## Supplementary material for "Computational modeling of human genetic variants in mice": H2M_Database_v1.csv (part 1568 of 1838)

gene_name_h	gene_id_h	tx_id_h	chr_h	exon_num_h	strand_h	match	start_h	end_h	ref_seq_h	alt_seq_h	HGVSc_h	HGVSp_h	classification_h	exon_h	type_h	status	class	statement	flank_size_left	flank_size_right	gene_name_m	gene_id_m	tx_id_m	chr_m	exon_num_m	strand_m	type_m	classification_m	exon_m	start_m_ori	end_m_ori	ref_seq_m_ori	alt_seq_m_ori	HGVSc_m_ori	HGVSp_m_ori	start_m	end_m	ref_seq_m	alt_seq_m	HGVSc_m	HGVSp_m	ID_human	ID_mouse	Database	ID_db	pe_human	pe_mouse	be_human	be_mouse	expanded	flank_size
SPSB3	ENSG00000162032.11	ENST00000566339.1	chr16	6	-	True	1827853	1827853	C	G	ENST00000566339.1:c.616G>C	D206H	Missense	E_5	SNP	True	0	Class 0: This mutation can be originally modeled.	25aa	39aa	Spsb3	ENSMUSG00000024160.18	ENSMUST00000024976.5	chr17	7	+	SNP	Missense	E_6	25110005.0	25110005.0	G	C	ENSMUST00000024976.5:c.697G>C	D233H	25110005.0	25110005.0	G	C	ENSMUST00000024976.5:c.697G>C	D233H	CLINVAR-H1710762	CLINVAR-H1710762-M01-V01	CLINVAR	2300856.0	False	False	False	False	False	64
SPSB3	ENSG00000162032.11	ENST00000566339.1	chr16	6	-	True	1828022	1828022	C	T	ENST00000566339.1:c.520G>A	D174N	Missense	E_4	SNP	True	0	Class 0: This mutation can be originally modeled.	27aa	4aa	Spsb3	ENSMUSG00000024160.18	ENSMUST00000024976.5	chr17	7	+	SNP	Missense	E_5	25109834.0	25109834.0	G	A	ENSMUST00000024976.5:c.601G>A	D201N	25109834.0	25109834.0	G	A	ENSMUST00000024976.5:c.601G>A	D201N	CLINVAR-H1710763	CLINVAR-H1710763-M01-V01	CLINVAR	2248518.0	False	False	False	False	False	31
SPSB3	ENSG00000162032.11	ENST00000566339.1	chr16	6	-	True	1828023	1828023	C	T	ENST00000566339.1:c.519G>A	V173delinsV	Silent	E_4	SNP	True	0	Class 0: This mutation can be originally modeled.	26aa	5aa	Spsb3	ENSMUSG00000024160.18	ENSMUST00000024976.5	chr17	7	+	SNP	Silent	E_5	25109833.0	25109833.0	A	A	ENSMUST00000024976.5:c.600A>A	V200delinsV	25109833.0	25109833.0	A	A	ENSMUST00000024976.5:c.600A>A	V200delinsV	CLINVAR-H1710764	CLINVAR-H1710764-M01-V01	CLINVAR	735444.0	False	False	False	False	False	31
SPSB3	ENSG00000162032.11	ENST00000566339.1	chr16	6	-	True	1828282	1828282	G	A	ENST00000566339.1:c.345C>T	A115delinsA	Silent	E_3	SNP	True	0	Class 0: This mutation can be originally modeled.	12aa	30aa	Spsb3	ENSMUSG00000024160.18	ENSMUST00000024976.5	chr17	7	+	SNP	Silent	E_4	25109582.0	25109582.0	C	T	ENSMUST00000024976.5:c.426C>T	A142delinsA	25109582.0	25109582.0	C	T	ENSMUST00000024976.5:c.426C>T	A142delinsA	CLINVAR-H1710765	CLINVAR-H1710765-M01-V01	CLINVAR	780014.0	False	False	False	False	False	42
SPSB3	ENSG00000162032.11	ENST00000566339.1	chr16	6	-	True	1828495	1828495	C	T	ENST00000566339.1:c.245G>A	C82Y	Missense	E_2	SNP	True	0	Class 0: This mutation can be originally modeled.	1aa	0aa	Spsb3	ENSMUSG00000024160.18	ENSMUST00000024976.5	chr17	7	+	SNP	Missense	E_3	25109375.0	25109375.0	G	A	ENSMUST00000024976.5:c.326G>A	C109Y	25109375.0	25109375.0	G	A	ENSMUST00000024976.5:c.326G>A	C109Y	CLINVAR-H1710767	CLINVAR-H1710767-M01-V01	CLINVAR	2308931.0	False	False	False	False	False	1
SPSB3	ENSG00000162032.11	ENST00000566339.1	chr16	6	-	True	1828561	1828561	G	A	ENST00000566339.1:c.179C>T	P60L	Missense	E_2	SNP	True	0	Class 0: This mutation can be originally modeled.	5aa	13aa	Spsb3	ENSMUSG00000024160.18	ENSMUST00000024976.5	chr17	7	+	SNP	Missense	E_3	25109309.0	25109309.0	C	T	ENSMUST00000024976.5:c.260C>T	P87L	25109309.0	25109309.0	C	T	ENSMUST00000024976.5:c.260C>T	P87L	CLINVAR-H1710769	CLINVAR-H1710769-M01-V01	CLINVAR	2393087.0	False	False	False	False	False	18
SPSB3	ENSG00000162032.11	ENST00000566339.1	chr16	6	-	True	1831427	1831427	G	C	ENST00000566339.1:c.58C>G	R20G	Missense	E_1	SNP	True	0	Class 0: This mutation can be originally modeled.	11aa	1aa	Spsb3	ENSMUSG00000024160.18	ENSMUST00000024976.5	chr17	7	+	SNP	Missense	E_2	25106823.0	25106823.0	C	G	ENSMUST00000024976.5:c.139C>G	R47G	25106823.0	25106823.0	C	G	ENSMUST00000024976.5:c.139C>G	R47G	CLINVAR-H1710772	CLINVAR-H1710772-M01-V01	CLINVAR	2602213.0	False	False	False	False	False	12
SPSB3	ENSG00000162032.11	ENST00000566339.1	chr16	6	-	True	1828456	1828456	C	T	ENST00000566339.1:c.284G>A	R95H	Missense	E_2	SNP	True	1	Class 1: This mutation can be alternatively modeled.	2aa	6aa	Spsb3	ENSMUSG00000024160.18	ENSMUST00000024976.5	chr17	7	+	DNP	Missense	E_3	25109414.0	25109414.0	G	A	ENSMUST00000024976.5:c.365G>A	R122Q	25109414.0	25109415.0	GG	AT	ENSMUST00000024976.5:c.365_366GG>AT	R122H	CLINVAR-H1710766	CLINVAR-H1710766-M01-V01	CLINVAR	2373336.0	False	False	False	False	False	8
SPSB3	ENSG00000162032.11	ENST00000566339.1	chr16	6	-	True	1828456	1828456	C	T	ENST00000566339.1:c.284G>A	R95H	Missense	E_2	SNP	True	1	Class 1: This mutation can be alternatively modeled.	2aa	6aa	Spsb3	ENSMUSG00000024160.18	ENSMUST00000024976.5	chr17	7	+	DNP	Missense	E_3	25109414.0	25109414.0	G	A	ENSMUST00000024976.5:c.365G>A	R122Q	25109414.0	25109415.0	GG	AC	ENSMUST00000024976.5:c.365_366GG>AC	R122H	CLINVAR-H1710766	CLINVAR-H1710766-M01-V02	CLINVAR	2373336.0	False	False	False	False	False	8
SPSB3	ENSG00000162032.11	ENST00000566339.1	chr16	6	-	True	1828543	1828543	G	C	ENST00000566339.1:c.197C>G	T66S	Missense	E_2	SNP	True	1	Class 1: This mutation can be alternatively modeled.	11aa	7aa	Spsb3	ENSMUSG00000024160.18	ENSMUST00000024976.5	chr17	7	+	TNP	Missense	E_3	25109327.0	25109327.0	C	G	ENSMUST00000024976.5:c.278C>G	T93R	25109326.0	25109328.0	ACA	TCT	ENSMUST00000024976.5:c.277_279ACA>TCT	T93S	CLINVAR-H1710768	CLINVAR-H1710768-M01-V01	CLINVAR	2462334.0	False	False	False	False	False	18
SPSB3	ENSG00000162032.11	ENST00000566339.1	chr16	6	-	True	1828543	1828543	G	C	ENST00000566339.1:c.197C>G	T66S	Missense	E_2	SNP	True	1	Class 1: This mutation can be alternatively modeled.	11aa	7aa	Spsb3	ENSMUSG00000024160.18	ENSMUST00000024976.5	chr17	7	+	DNP	Missense	E_3	25109327.0	25109327.0	C	G	ENSMUST00000024976.5:c.278C>G	T93R	25109327.0	25109328.0	CA	GT	ENSMUST00000024976.5:c.278_279CA>GT	T93S	CLINVAR-H1710768	CLINVAR-H1710768-M01-V02	CLINVAR	2462334.0	False	False	False	False	False	18
SPSB3	ENSG00000162032.11	ENST00000566339.1	chr16	6	-	True	1828543	1828543	G	C	ENST00000566339.1:c.197C>G	T66S	Missense	E_2	SNP	True	1	Class 1: This mutation can be alternatively modeled.	11aa	7aa	Spsb3	ENSMUSG00000024160.18	ENSMUST00000024976.5	chr17	7	+	SNP	Missense	E_3	25109327.0	25109327.0	C	G	ENSMUST00000024976.5:c.278C>G	T93R	25109326.0	25109326.0	A	T	ENSMUST00000024976.5:c.277A>T	T93S	CLINVAR-H1710768	CLINVAR-H1710768-M01-V03	CLINVAR	2462334.0	False	False	False	False	False	18
SPSB3	ENSG00000162032.11	ENST00000566339.1	chr16	6	-	True	1828543	1828543	G	C	ENST00000566339.1:c.197C>G	T66S	Missense	E_2	SNP	True	1	Class 1: This mutation can be alternatively modeled.	11aa	7aa	Spsb3	ENSMUSG00000024160.18	ENSMUST00000024976.5	chr17	7	+	DNP	Missense	E_3	25109327.0	25109327.0	C	G	ENSMUST00000024976.5:c.278C>G	T93R	25109327.0	25109328.0	CA	GC	ENSMUST00000024976.5:c.278_279CA>GC	T93S	CLINVAR-H1710768	CLINVAR-H1710768-M01-V04	CLINVAR	2462334.0	False	False	False	False	False	18
SPSB3	ENSG00000162032.11	ENST00000566339.1	chr16	6	-	True	1828543	1828543	G	C	ENST00000566339.1:c.197C>G	T66S	Missense	E_2	SNP	True	1	Class 1: This mutation can be alternatively modeled.	11aa	7aa	Spsb3	ENSMUSG00000024160.18	ENSMUST00000024976.5	chr17	7	+	TNP	Missense	E_3	25109327.0	25109327.0	C	G	ENSMUST00000024976.5:c.278C>G	T93R	25109326.0	25109328.0	ACA	TCC	ENSMUST00000024976.5:c.277_279ACA>TCC	T93S	CLINVAR-H1710768	CLINVAR-H1710768-M01-V05	CLINVAR	2462334.0	False	False	False	False	False	18
SPSB3	ENSG00000162032.11	ENST00000566339.1	chr16	6	-	True	1828603	1828603	G	C	ENST00000566339.1:c.137C>G	S46W	Missense	E_2	SNP	True	1	Class 1: This mutation can be alternatively modeled.	12aa	7aa	Spsb3	ENSMUSG00000024160.18	ENSMUST00000024976.5	chr17	7	+	DNP	Missense	E_3	25109267.0	25109267.0	C	G	ENSMUST00000024976.5:c.218C>G	S73C	25109267.0	25109268.0	CC	GG	ENSMUST00000024976.5:c.218_219CC>GG	S73W	CLINVAR-H1710770	CLINVAR-H1710770-M01-V01	CLINVAR	2542317.0	False	False	False	False	False	19
SPSB3	ENSG00000162032.11	ENST00000566339.1	chr16	6	-	True	1827135	1827135	G	A	ENST00000566339.1:c.1031C>T	P344L	Missense	E_6	SNP	False	4	Class 4: Mutated sequences are not identical.	0aa	0aa	Spsb3	ENSMUSG00000024160.18	ENSMUST00000024976.5	chr17	7	+																CLINVAR-H1710748		CLINVAR	2465546.0	False	False	False	False	False	0
SPSB3	ENSG00000162032.11	ENST00000566339.1	chr16	6	-	True	1827142	1827142	G	C	ENST00000566339.1:c.1024C>G	R342G	Missense	E_6	SNP	False	4	Class 4: Mutated sequences are not identical.	0aa	0aa	Spsb3	ENSMUSG00000024160.18	ENSMUST00000024976.5	chr17	7	+																CLINVAR-H1710749		CLINVAR	2381066.0	False	False	False	False	False	0
SPSB3	ENSG00000162032.11	ENST00000566339.1	chr16	6	-	True	1827165	1827165	G	A	ENST00000566339.1:c.1001C>T	A334V	Missense	E_6	SNP	False	4	Class 4: Mutated sequences are not identical.	0aa	0aa	Spsb3	ENSMUSG00000024160.18	ENSMUST00000024976.5	chr17	7	+																CLINVAR-H1710751		CLINVAR	2209936.0	False	False	False	False	False	0
SPSB3	ENSG00000162032.11	ENST00000566339.1	chr16	6	-	True	1827180	1827180	G	C	ENST00000566339.1:c.986C>G	S329C	Missense	E_6	SNP	False	4	Class 4: Mutated sequences are not identical.	0aa	0aa	Spsb3	ENSMUSG00000024160.18	ENSMUST00000024976.5	chr17	7	+																CLINVAR-H1710752		CLINVAR	2208427.0	False	False	False	False	False	0
SPSB3	ENSG00000162032.11	ENST00000566339.1	chr16	6	-	True	1827196	1827196	G	C	ENST00000566339.1:c.970C>G	R324G	Missense	E_6	SNP	False	4	Class 4: Mutated sequences are not identical.	0aa	0aa	Spsb3	ENSMUSG00000024160.18	ENSMUST00000024976.5	chr17	7	+																CLINVAR-H1710753		CLINVAR	2483842.0	False	False	False	False	False	0
SPSB3	ENSG00000162032.11	ENST00000566339.1	chr16	6	-	True	1827346	1827346	C	A	ENST00000566339.1:c.820G>T	A274S	Missense	E_6	SNP	False	4	Class 4: Mutated sequences are not identical.	0aa	0aa	Spsb3	ENSMUSG00000024160.18	ENSMUST00000024976.5	chr17	7	+																CLINVAR-H1710757		CLINVAR	2509138.0	False	False	False	False	False	0
SPSB3	ENSG00000162032.11	ENST00000566339.1	chr16	6	-	True	1831421	1831421	C	T	ENST00000566339.1:c.64G>A	A22T	Missense	E_1	SNP	False	4	Class 4: Mutated sequences are not identical.	0aa	0aa	Spsb3	ENSMUSG00000024160.18	ENSMUST00000024976.5	chr17	7	+																CLINVAR-H1710771		CLINVAR	2481339.0	False	False	False	False	False	0
SPSB4	ENSG00000175093.4	ENST00000310546.2	chr3	2	+	True	140784975	140784975	A	G	ENST00000310546.2:c.29A>G	K10R	Missense	E_1	SNP	True	0	Class 0: This mutation can be originally modeled.	9aa	18aa	Spsb4	ENSMUSG00000046997.6	ENSMUST00000055433.5	chr9	2	-	SNP	Missense	E_1	96878293.0	96878293.0	T	C	ENSMUST00000055433.5:c.29A>G	K10R	96878293.0	96878293.0	T	C	ENSMUST00000055433.5:c.29A>G	K10R	CLINVAR-H0528235	CLINVAR-H0528235-M01-V01	CLINVAR	2608756.0	False	False	False	False	False	27
SPSB4	ENSG00000175093.4	ENST00000310546.2	chr3	2	+	True	140785313	140785313	C	A	ENST00000310546.2:c.367C>A	P123T	Missense	E_1	SNP	True	0	Class 0: This mutation can be originally modeled.	19aa	13aa	Spsb4	ENSMUSG00000046997.6	ENSMUST00000055433.5	chr9	2	-	SNP	Missense	E_1	96877955.0	96877955.0	G	T	ENSMUST00000055433.5:c.367C>A	P123T	96877955.0	96877955.0	G	T	ENSMUST00000055433.5:c.367C>A	P123T	CLINVAR-H0528236	CLINVAR-H0528236-M01-V01	CLINVAR	2593150.0	False	False	False	False	False	32
SPSB4	ENSG00000175093.4	ENST00000310546.2	chr3	2	+	True	140785403	140785403	G	C	ENST00000310546.2:c.457G>C	G153R	Missense	E_1	SNP	True	0	Class 0: This mutation can be originally modeled.	15aa	2aa	Spsb4	ENSMUSG00000046997.6	ENSMUST00000055433.5	chr9	2	-	SNP	Missense	E_1	96877865.0	96877865.0	C	G	ENSMUST00000055433.5:c.457G>C	G153R	96877865.0	96877865.0	C	G	ENSMUST00000055433.5:c.457G>C	G153R	CLINVAR-H0528237	CLINVAR-H0528237-M01-V01	CLINVAR	2299213.0	False	False	False	False	False	17
SPSB4	ENSG00000175093.4	ENST00000310546.2	chr3	2	+	True	140785512	140785512	G	T	ENST00000310546.2:c.566G>T	S189I	Missense	E_1	SNP	True	0	Class 0: This mutation can be originally modeled.	32aa	65aa	Spsb4	ENSMUSG00000046997.6	ENSMUST00000055433.5	chr9	2	-	SNP	Missense	E_1	96877756.0	96877756.0	C	A	ENSMUST00000055433.5:c.566G>T	S189I	96877756.0	96877756.0	C	A	ENSMUST00000055433.5:c.566G>T	S189I	CLINVAR-H0528238	CLINVAR-H0528238-M01-V01	CLINVAR	2368764.0	False	False	False	False	False	97
SPSB4	ENSG00000175093.4	ENST00000310546.2	chr3	2	+	True	140785535	140785535	C	G	ENST00000310546.2:c.589C>G	L197V	Missense	E_1	SNP	True	0	Class 0: This mutation can be originally modeled.	40aa	57aa	Spsb4	ENSMUSG00000046997.6	ENSMUST00000055433.5	chr9	2	-	SNP	Missense	E_1	96877733.0	96877733.0	G	C	ENSMUST00000055433.5:c.589C>G	L197V	96877733.0	96877733.0	G	C	ENSMUST00000055433.5:c.589C>G	L197V	CLINVAR-H0528239	CLINVAR-H0528239-M01-V01	CLINVAR	2286510.0	False	False	False	False	False	97
SPSB4	ENSG00000175093.4	ENST00000310546.2	chr3	2	+	True	140785541	140785541	G	A	ENST00000310546.2:c.595G>A	V199M	Missense	E_1	SNP	True	0	Class 0: This mutation can be originally modeled.	42aa	55aa	Spsb4	ENSMUSG00000046997.6	ENSMUST00000055433.5	chr9	2	-	SNP	Missense	E_1	96877727.0	96877727.0	C	T	ENSMUST00000055433.5:c.595G>A	V199M	96877727.0	96877727.0	C	T	ENSMUST00000055433.5:c.595G>A	V199M	CLINVAR-H0528240	CLINVAR-H0528240-M01-V01	CLINVAR	2512522.0	False	False	False	False	False	97
SPSB4	ENSG00000175093.4	ENST00000310546.2	chr3	2	+	True	140785589	140785589	G	T	ENST00000310546.2:c.643G>T	A215S	Missense	E_1	SNP	True	0	Class 0: This mutation can be originally modeled.	58aa	39aa	Spsb4	ENSMUSG00000046997.6	ENSMUST00000055433.5	chr9	2	-	SNP	Missense	E_1	96877679.0	96877679.0	C	A	ENSMUST00000055433.5:c.643G>T	A215S	96877679.0	96877679.0	C	A	ENSMUST00000055433.5:c.643G>T	A215S	CLINVAR-H0528241	CLINVAR-H0528241-M01-V01	CLINVAR	2539293.0	False	False	False	False	False	97
SPSB4	ENSG00000175093.4	ENST00000310546.2	chr3	2	+	True	140785609	140785609	A	C	ENST00000310546.2:c.663A>C	E221D	Missense	E_1	SNP	True	0	Class 0: This mutation can be originally modeled.	64aa	33aa	Spsb4	ENSMUSG00000046997.6	ENSMUST00000055433.5	chr9	2	-	SNP	Missense	E_1	96877659.0	96877659.0	T	G	ENSMUST00000055433.5:c.663A>C	E221D	96877659.0	96877659.0	T	G	ENSMUST00000055433.5:c.663A>C	E221D	CLINVAR-H0528242	CLINVAR-H0528242-M01-V01	CLINVAR	2274810.0	False	False	False	False	False	97
SPSB4	ENSG00000175093.4	ENST00000310546.2	chr3	2	+	True	140785619	140785619	C	G	ENST00000310546.2:c.673C>G	R225G	Missense	E_1	SNP	True	0	Class 0: This mutation can be originally modeled.	68aa	29aa	Spsb4	ENSMUSG00000046997.6	ENSMUST00000055433.5	chr9	2	-	SNP	Missense	E_1	96877649.0	96877649.0	G	C	ENSMUST00000055433.5:c.673C>G	R225G	96877649.0	96877649.0	G	C	ENSMUST00000055433.5:c.673C>G	R225G	CLINVAR-H0528243	CLINVAR-H0528243-M01-V01	CLINVAR	2297418.0	False	False	False	False	False	97
SPSB4	ENSG00000175093.4	ENST00000310546.2	chr3	2	+	True	140866002	140866002	T	G	ENST00000310546.2:c.713T>G	M238R	Missense	E_2	SNP	True	0	Class 0: This mutation can be originally modeled.	81aa	16aa	Spsb4	ENSMUSG00000046997.6	ENSMUST00000055433.5	chr9	2	-	SNP	Missense	E_2	96826739.0	96826739.0	A	C	ENSMUST00000055433.5:c.713T>G	M238R	96826739.0	96826739.0	A	C	ENSMUST00000055433.5:c.713T>G	M238R	CLINVAR-H0528244	CLINVAR-H0528244-M01-V01	CLINVAR	2412084.0	False	False	False	False	False	97
SPSB4	ENSG00000175093.4	ENST00000310546.2	chr3	2	+	True	140866013	140866013	C	T	ENST00000310546.2:c.724C>T	R242W	Missense	E_2	SNP	True	0	Class 0: This mutation can be originally modeled.	85aa	12aa	Spsb4	ENSMUSG00000046997.6	ENSMUST00000055433.5	chr9	2	-	SNP	Missense	E_2	96826728.0	96826728.0	G	A	ENSMUST00000055433.5:c.724C>T	R242W	96826728.0	96826728.0	G	A	ENSMUST00000055433.5:c.724C>T	R242W	CLINVAR-H0528245	CLINVAR-H0528245-M01-V01	CLINVAR	2491071.0	False	False	False	False	False	97
SPSB4	ENSG00000175093.4	ENST00000310546.2	chr3	2	+	True	140866046	140866046	C	T	ENST00000310546.2:c.757C>T	R253C	Missense	E_2	SNP	True	0	Class 0: This mutation can be originally modeled.	96aa	1aa	Spsb4	ENSMUSG00000046997.6	ENSMUST00000055433.5	chr9	2	-	SNP	Missense	E_2	96826695.0	96826695.0	G	A	ENSMUST00000055433.5:c.757C>T	R253C	96826695.0	96826695.0	G	A	ENSMUST00000055433.5:c.757C>T	R253C	CLINVAR-H0528246	CLINVAR-H0528246-M01-V01	CLINVAR	2533302.0	False	False	False	False	False	97
SPSB4	ENSG00000175093.4	ENST00000310546.2	chr3	2	+	True	140866071	140866071	C	T	ENST00000310546.2:c.782C>T	P261L	Missense	E_2	SNP	True	0	Class 0: This mutation can be originally modeled.	2aa	13aa	Spsb4	ENSMUSG00000046997.6	ENSMUST00000055433.5	chr9	2	-	SNP	Missense	E_2	96826670.0	96826670.0	G	A	ENSMUST00000055433.5:c.782C>T	P261L	96826670.0	96826670.0	G	A	ENSMUST00000055433.5:c.782C>T	P261L	CLINVAR-H0528247	CLINVAR-H0528247-M01-V01	CLINVAR	2238893.0	False	False	False	False	False	15
SPTA1	ENSG00000163554.7	ENST00000368147.4	chr1	52	-	True	158581056	158581062	AGTTGCC	-	ENST00000368147.4:c.7252_7258GGCAACT>	*2420Qext*9	Non_Stop		DEL	True	0	Class 0: This mutation can be originally modeled.	0aa	0aa	Spta1	ENSMUSG00000026532.8	ENSMUST00000027817.8	chr1	52	+	DEL	Non_Stop		174075015.0	174075021.0	GGCAATT	-	ENSMUST00000027817.8:c.7240_7246GGCAATT>	*2416Qext*9	174075015.0	174075021.0	GGCAATT	-	ENSMUST00000027817.8:c.7240_7246GGCAATT>	*2416Qext*9	CLINVAR-H0125882	CLINVAR-H0125882-M01-V01	CLINVAR	2436357.0	False	False	False	False	False	0
SPTA1	ENSG00000163554.7	ENST00000368147.4	chr1	52	-	True	158582617	158582619	TCT	-	ENST00000368147.4:c.7122_7124AGA>	E2374del	In_Frame	E_51	DEL	True	0	Class 0: This mutation can be originally modeled.	4aa	13aa	Spta1	ENSMUSG00000026532.8	ENSMUST00000027817.8	chr1	52	+	DEL	In_Frame	E_51	174074172.0	174074174.0	GGA	-	ENSMUST00000027817.8:c.7110_7112GGA>	E2370del	174074172.0	174074174.0	GGA	-	ENSMUST00000027817.8:c.7110_7112GGA>	E2370del	CLINVAR-H0125902	CLINVAR-H0125902-M01-V01	CLINVAR	2436331.0	False	False	False	False	False	17
SPTA1	ENSG00000163554.7	ENST00000368147.4	chr1	52	-	True	158641966	158641968	GTT	-	ENST00000368147.4:c.1369_1371AAC>	N457del	In_Frame	E_11	DEL	True	0	Class 0: This mutation can be originally modeled.	0aa	0aa	Spta1	ENSMUSG00000026532.8	ENSMUST00000027817.8	chr1	52	+	DEL	In_Frame	E_11	174017677.0	174017679.0	AAT	-	ENSMUST00000027817.8:c.1360_1362AAT>	N454del	174017677.0	174017679.0	AAT	-	ENSMUST00000027817.8:c.1360_1362AAT>	N454del	CLINVAR-H0126525	CLINVAR-H0126525-M01-V01	CLINVAR	1163666.0	False	False	False	False	False	0
SPTA1	ENSG00000163554.7	ENST00000368147.4	chr1	52	-	True	158637821	158637821	T	-	ENST00000368147.4:c.1865A>	K622Sfs*26	Frame_Shifting	E_15	DEL	True	2	Class 2: This mutation can be modeled, but the effect may not be consistent.	8aa	2aa	Spta1	ENSMUSG00000026532.8	ENSMUST00000027817.8	chr1	52	+	DEL	Frame_Shifting	E_15	174023453.0	174023453.0	A	-	ENSMUST00000027817.8:c.1859A>	K620Sfs*11	174023453.0	174023453.0	A	-	ENSMUST00000027817.8:c.1859A>	K620Sfs*11	AACR-H0365611	AACR-H0365611-M01-V01	AACR		False	False	False	False	False	10
SPTA1	ENSG00000163554.7	ENST00000368147.4	chr1	52	-	True	158624425	158624428	TAAG	-	ENST00000368147.4:c.3009_3012CTTA>	L1004Rfs*106	Frame_Shifting	E_21	DEL	True	2	Class 2: This mutation can be modeled, but the effect may not be consistent.	1aa	14aa	Spta1	ENSMUSG00000026532.8	ENSMUST00000027817.8	chr1	52	+	DEL	Frame_Shifting	E_21	174032947.0	174032950.0	CTTA	-	ENSMUST00000027817.8:c.3003_3006CTTA>	T1003Cfs*63	174032947.0	174032950.0	CTTA	-	ENSMUST00000027817.8:c.3003_3006CTTA>	T1003Cfs*63	AACR-H0365948	AACR-H0365948-M01-V01	AACR		False	False	False	False	False	15
SPTA1	ENSG00000163554.7	ENST00000368147.4	chr1	52	-	True	158623188	158623188	G	-	ENST00000368147.4:c.3064C>	H1022Ifs*89	Frame_Shifting	E_22	DEL	True	2	Class 2: This mutation can be modeled, but the effect may not be consistent.	0aa	2aa	Spta1	ENSMUSG00000026532.8	ENSMUST00000027817.8	chr1	52	+	DEL	Frame_Shifting	E_22	174034630.0	174034630.0	C	-	ENSMUST00000027817.8:c.3058C>	H1020Tfs*47	174034630.0	174034630.0	C	-	ENSMUST00000027817.8:c.3058C>	H1020Tfs*47	AACR-H0365966	AACR-H0365966-M01-V01	AACR		False	False	False	False	False	2
SPTA1	ENSG00000163554.7	ENST00000368147.4	chr1	52	-	True	158624493	158624493	C	-	ENST00000368147.4:c.2944G>	V982Sfs*17	Frame_Shifting	E_21	DEL	True	2	Class 2: This mutation can be modeled, but the effect may not be consistent.	1aa	0aa	Spta1	ENSMUSG00000026532.8	ENSMUST00000027817.8	chr1	52	+	DEL	Frame_Shifting	E_21	174032882.0	174032882.0	G	-	ENSMUST00000027817.8:c.2938G>	V980Sfs*2	174032882.0	174032882.0	G	-	ENSMUST00000027817.8:c.2938G>	V980Sfs*2	AACR-H0366004	AACR-H0366004-M01-V01	AACR		False	False	False	False	False	1
SPTA1	ENSG00000163554.7	ENST00000368147.4	chr1	52	-	True	158656304	158656304	C	-	ENST00000368147.4:c.4G>	E2Sfs*31	Frame_Shifting	E_1	DEL	True	2	Class 2: This mutation can be modeled, but the effect may not be consistent.	1aa	0aa	Spta1	ENSMUSG00000026532.8	ENSMUST00000027817.8	chr1	52	+	DEL	Frame_Shifting	E_1	174000510.0	174000510.0	G	-	ENSMUST00000027817.8:c.4G>	E2Kfs*16	174000510.0	174000510.0	G	-	ENSMUST00000027817.8:c.4G>	E2Kfs*16	AACR-H0366261	AACR-H0366261-M01-V01	AACR		False	False	False	False	False	1
SPTA1	ENSG00000163554.7	ENST00000368147.4	chr1	52	-	True	158656307	158656307	T	-	ENST00000368147.4:c.1A>	M1Wfs*32	Frame_Shifting	E_1	DEL	True	2	Class 2: This mutation can be modeled, but the effect may not be consistent.	0aa	1aa	Spta1	ENSMUSG00000026532.8	ENSMUST00000027817.8	chr1	52	+	DEL	Frame_Shifting	E_1	174000507.0	174000507.0	A	-	ENSMUST00000027817.8:c.1A>	M1Wfs*17	174000507.0	174000507.0	A	-	ENSMUST00000027817.8:c.1A>	M1Wfs*17	AACR-H0366344	AACR-H0366344-M01-V01	AACR		False	False	False	False	False	1
SPTA1	ENSG00000163554.7	ENST00000368147.4	chr1	52	-	True	158639358	158639358	A	-	ENST00000368147.4:c.1678-5T>		Non_Coding,I	I_13	DEL	True	2	Class 2: This mutation can be modeled, but the effect may not be consistent.	0nt	0nt	Spta1	ENSMUSG00000026532.8	ENSMUST00000027817.8	chr1	52	+	DEL	Intron	I_13	174020703.0	174020703.0	T	-	ENSMUST00000027817.8:c.1671+140T>		174020703.0	174020703.0	T	-	ENSMUST00000027817.8:c.1671+140T>		AACR-H0366426	AACR-H0366426-M01-V01	AACR		False	False	False	False	False	0
SPTA1	ENSG00000163554.7	ENST00000368147.4	chr1	52	-	True	158641206	158641206	C	-	ENST00000368147.4:c.1526G>	G509Afs*25	Frame_Shifting	E_12	DEL	True	2	Class 2: This mutation can be modeled, but the effect may not be consistent.	0aa	1aa	Spta1	ENSMUSG00000026532.8	ENSMUST00000027817.8	chr1	52	+	DEL	Frame_Shifting	E_12	174018551.0	174018551.0	G	-	ENSMUST00000027817.8:c.1520G>	G507Afs*25	174018551.0	174018551.0	G	-	ENSMUST00000027817.8:c.1520G>	G507Afs*25	AACR-H0366581	AACR-H0366581-M01-V01	AACR		False	False	False	False	False	1
SPTA1	ENSG00000163554.7	ENST00000368147.4	chr1	52	-	True	158647623	158647623	C	-	ENST00000368147.4:c.814G>	D272Mfs*2	Frame_Shifting	E_7	DEL	True	2	Class 2: This mutation can be modeled, but the effect may not be consistent.	6aa	1aa	Spta1	ENSMUSG00000026532.8	ENSMUST00000027817.8	chr1	52	+	DEL	Frame_Shifting	E_7	174009272.0	174009272.0	G	-	ENSMUST00000027817.8:c.808G>	D270Mfs*49	174009272.0	174009272.0	G	-	ENSMUST00000027817.8:c.808G>	D270Mfs*49	AACR-H0366621	AACR-H0366621-M01-V01	AACR		False	False	False	False	False	7
SPTA1	ENSG00000163554.7	ENST00000368147.4	chr1	52	-	True	158582751	158582751	C	-	ENST00000368147.4:c.6990G>	K2331Rfs*13	Frame_Shifting	E_51	DEL	True	2	Class 2: This mutation can be modeled, but the effect may not be consistent.	5aa	10aa	Spta1	ENSMUSG00000026532.8	ENSMUST00000027817.8	chr1	52	+	DEL	Frame_Shifting	E_51	174074040.0	174074040.0	G	-	ENSMUST00000027817.8:c.6978G>	G2328Dfs*12	174074040.0	174074040.0	G	-	ENSMUST00000027817.8:c.6978G>	G2328Dfs*12	AACR-H0366850	AACR-H0366850-M01-V01	AACR		False	False	False	False	False	15
SPTA1	ENSG00000163554.7	ENST00000368147.4	chr1	52	-	True	158583629	158583629	G	-	ENST00000368147.4:c.6871C>	L2291*	Frame_Shifting	E_50	DEL	True	2	Class 2: This mutation can be modeled, but the effect may not be consistent.	11aa	21aa	Spta1	ENSMUSG00000026532.8	ENSMUST00000027817.8	chr1	52	+	DEL	Frame_Shifting	E_50	174073241.0	174073241.0	T	-	ENSMUST00000027817.8:c.6859T>	L2287*	174073241.0	174073241.0	T	-	ENSMUST00000027817.8:c.6859T>	L2287*	AACR-H0366877	AACR-H0366877-M01-V01	AACR		False	False	False	False	False	32
SPTA1	ENSG00000163554.7	ENST00000368147.4	chr1	52	-	True	158583611	158583611	G	-	ENST00000368147.4:c.6889C>	R2297Gfs*4	Frame_Shifting	E_50	DEL	True	2	Class 2: This mutation can be modeled, but the effect may not be consistent.	17aa	15aa	Spta1	ENSMUSG00000026532.8	ENSMUST00000027817.8	chr1	52	+	DEL	Frame_Shifting	E_50	174073259.0	174073259.0	C	-	ENSMUST00000027817.8:c.6877C>	R2293Afs*4	174073259.0	174073259.0	C	-	ENSMUST00000027817.8:c.6877C>	R2293Afs*4	AACR-H0366889	AACR-H0366889-M01-V01	AACR		False	False	False	False	False	32
SPTA1	ENSG00000163554.7	ENST00000368147.4	chr1	52	-	True	158592842	158592842	C	-	ENST00000368147.4:c.6051G>	E2018Nfs*38	Frame_Shifting	E_43	DEL	True	2	Class 2: This mutation can be modeled, but the effect may not be consistent.	0aa	7aa	Spta1	ENSMUSG00000026532.8	ENSMUST00000027817.8	chr1	52	+	DEL	Frame_Shifting	E_43	174065491.0	174065491.0	G	-	ENSMUST00000027817.8:c.6039G>	E2014Nfs*58	174065491.0	174065491.0	G	-	ENSMUST00000027817.8:c.6039G>	E2014Nfs*58	AACR-H0366967	AACR-H0366967-M01-V01	AACR		False	False	False	False	False	7
SPTA1	ENSG00000163554.7	ENST00000368147.4	chr1	52	-	True	158581117	158581117	C	-	ENST00000368147.4:c.7197G>	G2400Vfs*32	Frame_Shifting	E_52	DEL	True	2	Class 2: This mutation can be modeled, but the effect may not be consistent.	8aa	2aa	Spta1	ENSMUSG00000026532.8	ENSMUST00000027817.8	chr1	52	+	DEL	Frame_Shifting	E_52	174074960.0	174074960.0	G	-	ENSMUST00000027817.8:c.7185G>	G2396Vfs*32	174074960.0	174074960.0	G	-	ENSMUST00000027817.8:c.7185G>	G2396Vfs*32	AACR-H0367314	AACR-H0367314-M01-V01	AACR		False	False	False	False	False	10
SPTA1	ENSG00000163554.7	ENST00000368147.4	chr1	52	-	True	158613171	158613171	A	-	ENST00000368147.4:c.4383T>	I1461Mfs*19	Frame_Shifting	E_31	DEL	True	2	Class 2: This mutation can be modeled, but the effect may not be consistent.	1aa	0aa	Spta1	ENSMUSG00000026532.8	ENSMUST00000027817.8	chr1	52	+	DEL	Frame_Shifting	E_31	174044742.0	174044742.0	A	-	ENSMUST00000027817.8:c.4377A>	I1459Mfs*19	174044742.0	174044742.0	A	-	ENSMUST00000027817.8:c.4377A>	I1459Mfs*19	AACR-H0367676	AACR-H0367676-M01-V01	AACR		False	False	False	False	False	1
SPTA1	ENSG00000163554.7	ENST00000368147.4	chr1	52	-	True	158614045	158614045	G	-	ENST00000368147.4:c.4336C>	Q1446Rfs*8	Frame_Shifting	E_30	DEL	True	2	Class 2: This mutation can be modeled, but the effect may not be consistent.	15aa	4aa	Spta1	ENSMUSG00000026532.8	ENSMUST00000027817.8	chr1	52	+	DEL	Frame_Shifting	E_30	174043185.0	174043185.0	C	-	ENSMUST00000027817.8:c.4330C>	Q1444Rfs*8	174043185.0	174043185.0	C	-	ENSMUST00000027817.8:c.4330C>	Q1444Rfs*8	AACR-H0367695	AACR-H0367695-M01-V01	AACR		False	False	False	False	False	19
SPTA1	ENSG00000163554.7	ENST00000368147.4	chr1	52	-	True	158614124	158614124	C	-	ENST00000368147.4:c.4257G>	R1419Sfs*8	Frame_Shifting	E_30	DEL	True	2	Class 2: This mutation can be modeled, but the effect may not be consistent.	15aa	3aa	Spta1	ENSMUSG00000026532.8	ENSMUST00000027817.8	chr1	52	+	DEL	Frame_Shifting	E_30	174043106.0	174043106.0	G	-	ENSMUST00000027817.8:c.4251G>	R1417Sfs*8	174043106.0	174043106.0	G	-	ENSMUST00000027817.8:c.4251G>	R1417Sfs*8	AACR-H0367718	AACR-H0367718-M01-V01	AACR		False	False	False	False	False	18
SPTA1	ENSG00000163554.7	ENST00000368147.4	chr1	52	-	True	158604444	158604444	G	-	ENST00000368147.4:c.5454C>	L1819*	Frame_Shifting	E_39	DEL	True	2	Class 2: This mutation can be modeled, but the effect may not be consistent.	3aa	7aa	Spta1	ENSMUSG00000026532.8	ENSMUST00000027817.8	chr1	52	+	DEL	Frame_Shifting	E_39	174052015.0	174052015.0	C	-	ENSMUST00000027817.8:c.5448C>	L1817Sfs*40	174052015.0	174052015.0	C	-	ENSMUST00000027817.8:c.5448C>	L1817Sfs*40	AACR-H0367788	AACR-H0367788-M01-V01	AACR		False	False	False	False	False	10
SPTA1	ENSG00000163554.7	ENST00000368147.4	chr1	52	-	True	158595939	158595939	T	-	ENST00000368147.4:c.5907A>	K1969Nfs*23	Frame_Shifting	E_42	DEL	True	2	Class 2: This mutation can be modeled, but the effect may not be consistent.	6aa	0aa	Spta1	ENSMUSG00000026532.8	ENSMUST00000027817.8	chr1	52	+	DEL	Frame_Shifting	E_42	174058961.0	174058961.0	G	-	ENSMUST00000027817.8:c.5895G>	K1965Nfs*23	174058961.0	174058961.0	G	-	ENSMUST00000027817.8:c.5895G>	K1965Nfs*23	AACR-H0367885	AACR-H0367885-M01-V01	AACR		False	False	False	False	False	6
SPTA1	ENSG00000163554.7	ENST00000368147.4	chr1	52	-	True	158606543	158606543	A	-	ENST00000368147.4:c.5198T>	L1733*	Frame_Shifting	E_37	DEL	True	2	Class 2: This mutation can be modeled, but the effect may not be consistent.	5aa	0aa	Spta1	ENSMUSG00000026532.8	ENSMUST00000027817.8	chr1	52	+	DEL	Frame_Shifting	E_37	174050153.0	174050153.0	T	-	ENSMUST00000027817.8:c.5192T>	L1731Cfs*4	174050153.0	174050153.0	T	-	ENSMUST00000027817.8:c.5192T>	L1731Cfs*4	AACR-H0367982	AACR-H0367982-M01-V01	AACR		False	False	False	False	False	5
SPTA1	ENSG00000163554.7	ENST00000368147.4	chr1	52	-	True	158605815	158605815	C	-	ENST00000368147.4:c.5320G>	D1774Ifs*6	Frame_Shifting	E_38	DEL	True	2	Class 2: This mutation can be modeled, but the effect may not be consistent.	4aa	0aa	Spta1	ENSMUSG00000026532.8	ENSMUST00000027817.8	chr1	52	+	DEL	Frame_Shifting	E_38	174050836.0	174050836.0	G	-	ENSMUST00000027817.8:c.5314G>	D1772Ifs*6	174050836.0	174050836.0	G	-	ENSMUST00000027817.8:c.5314G>	D1772Ifs*6	AACR-H0367999	AACR-H0367999-M01-V01	AACR		False	False	False	False	False	4
SPTA1	ENSG00000163554.7	ENST00000368147.4	chr1	52	-	True	158605711	158605711	G	-	ENST00000368147.4:c.5424C>	K1809Rfs*11	Frame_Shifting	E_38	DEL	True	2	Class 2: This mutation can be modeled, but the effect may not be consistent.	8aa	1aa	Spta1	ENSMUSG00000026532.8	ENSMUST00000027817.8	chr1	52	+	DEL	Frame_Shifting	E_38	174050940.0	174050940.0	G	-	ENSMUST00000027817.8:c.5418G>	K1807Rfs*5	174050940.0	174050940.0	G	-	ENSMUST00000027817.8:c.5418G>	K1807Rfs*5	AACR-H0368011	AACR-H0368011-M01-V01	AACR		False	False	False	False	False	9
SPTA1	ENSG00000163554.7	ENST00000368147.4	chr1	52	-	True	158605756	158605756	C	-	ENST00000368147.4:c.5379G>	L1794Wfs*26	Frame_Shifting	E_38	DEL	True	2	Class 2: This mutation can be modeled, but the effect may not be consistent.	0aa	5aa	Spta1	ENSMUSG00000026532.8	ENSMUST00000027817.8	chr1	52	+	DEL	Frame_Shifting	E_38	174050895.0	174050895.0	G	-	ENSMUST00000027817.8:c.5373G>	L1792Wfs*20	174050895.0	174050895.0	G	-	ENSMUST00000027817.8:c.5373G>	L1792Wfs*20	AACR-H0368018	AACR-H0368018-M01-V01	AACR		False	False	False	False	False	5
SPTA1	ENSG00000163554.7	ENST00000368147.4	chr1	52	-	True	158606499	158606499	C	-	ENST00000368147.4:c.5242G>	V1748Ffs*5	Frame_Shifting	E_37	DEL	True	2	Class 2: This mutation can be modeled, but the effect may not be consistent.	0aa	20aa	Spta1	ENSMUSG00000026532.8	ENSMUST00000027817.8	chr1	52	+	DEL	Frame_Shifting	E_37	174050197.0	174050197.0	G	-	ENSMUST00000027817.8:c.5236G>	V1746Ffs*5	174050197.0	174050197.0	G	-	ENSMUST00000027817.8:c.5236G>	V1746Ffs*5	AACR-H0368031	AACR-H0368031-M01-V01	AACR		False	False	False	False	False	20
SPTA1	ENSG00000163554.7	ENST00000368147.4	chr1	52	-	True	158580554	158580554	A	-	ENST00000368147.4:c.500T>		Non_Coding,3		DEL	True	2	Class 2: This mutation can be modeled, but the effect may not be consistent.	0nt	0nt	Spta1	ENSMUSG00000026532.8	ENSMUST00000027817.8	chr1	52	+	DEL	3'		174075942.0	174075942.0	T	-	ENSMUST00000027817.8:c.919T>		174075942.0	174075942.0	T	-	ENSMUST00000027817.8:c.919T>		CLINVAR-H0125858	CLINVAR-H0125858-M01-V01	CLINVAR	292917.0	False	False	False	False	False	0
SPTA1	ENSG00000163554.7	ENST00000368147.4	chr1	52	-	True	158580922	158580923	CA	-	ENST00000368147.4:c.131_132TG>		Non_Coding,3		DEL	True	2	Class 2: This mutation can be modeled, but the effect may not be consistent.	1nt	0nt	Spta1	ENSMUSG00000026532.8	ENSMUST00000027817.8	chr1	52	+	DEL	3'		174075271.0	174075272.0	TG	-	ENSMUST00000027817.8:c.248_249TG>		174075271.0	174075272.0	TG	-	ENSMUST00000027817.8:c.248_249TG>		CLINVAR-H0125876	CLINVAR-H0125876-M01-V01	CLINVAR	292930.0	False	False	False	False	False	1
SPTA1	ENSG00000163554.7	ENST00000368147.4	chr1	52	-	True	158581115	158581115	C	-	ENST00000368147.4:c.7199G>	G2400Vfs*32	Frame_Shifting	E_52	DEL	True	2	Class 2: This mutation can be modeled, but the effect may not be consistent.	9aa	1aa	Spta1	ENSMUSG00000026532.8	ENSMUST00000027817.8	chr1	52	+	DEL	Frame_Shifting	E_52	174074962.0	174074962.0	G	-	ENSMUST00000027817.8:c.7187G>	G2396Vfs*32	174074962.0	174074962.0	G	-	ENSMUST00000027817.8:c.7187G>	G2396Vfs*32	CLINVAR-H0125889	CLINVAR-H0125889-M01-V01	CLINVAR	2683188.0	False	False	False	False	False	10
SPTA1	ENSG00000163554.7	ENST00000368147.4	chr1	52	-	True	158581132	158581133	TT	-	ENST00000368147.4:c.7181_7182AA>	Q2394Lfs*14	Frame_Shifting	E_52	DEL	True	2	Class 2: This mutation can be modeled, but the effect may not be consistent.	3aa	7aa	Spta1	ENSMUSG00000026532.8	ENSMUST00000027817.8	chr1	52	+	DEL	Frame_Shifting	E_52	174074944.0	174074945.0	AA	-	ENSMUST00000027817.8:c.7169_7170AA>	Q2390Lfs*46	174074944.0	174074945.0	AA	-	ENSMUST00000027817.8:c.7169_7170AA>	Q2390Lfs*46	CLINVAR-H0125893	CLINVAR-H0125893-M01-V01	CLINVAR	1163164.0	False	False	False	False	False	10
SPTA1	ENSG00000163554.7	ENST00000368147.4	chr1	52	-	True	158583629	158583629	G	-	ENST00000368147.4:c.6871C>	L2291*	Frame_Shifting	E_50	DEL	True	2	Class 2: This mutation can be modeled, but the effect may not be consistent.	11aa	21aa	Spta1	ENSMUSG00000026532.8	ENSMUST00000027817.8	chr1	52	+	DEL	Frame_Shifting	E_50	174073241.0	174073241.0	T	-	ENSMUST00000027817.8:c.6859T>	L2287*	174073241.0	174073241.0	T	-	ENSMUST00000027817.8:c.6859T>	L2287*	CLINVAR-H0125922	CLINVAR-H0125922-M01-V01	CLINVAR	993964.0	False	False	False	False	False	32
SPTA1	ENSG00000163554.7	ENST00000368147.4	chr1	52	-	True	158584038	158584038	C	-	ENST00000368147.4:c.6842+5G>		Non_Coding,I	I_49	DEL	True	2	Class 2: This mutation can be modeled, but the effect may not be consistent.	4nt	1nt	Spta1	ENSMUSG00000026532.8	ENSMUST00000027817.8	chr1	52	+	DEL	Intron	I_49	174072763.0	174072763.0	G	-	ENSMUST00000027817.8:c.6830+5G>		174072763.0	174072763.0	G	-	ENSMUST00000027817.8:c.6830+5G>		CLINVAR-H0125928	CLINVAR-H0125928-M01-V01	CLINVAR	2436336.0	False	False	False	False	False	5
SPTA1	ENSG00000163554.7	ENST00000368147.4	chr1	52	-	True	158584071	158584072	TC	-	ENST00000368147.4:c.6813_6814GA>	E2271Dfs*6	Frame_Shifting	E_49	DEL	True	2	Class 2: This mutation can be modeled, but the effect may not be consistent.	4aa	6aa	Spta1	ENSMUSG00000026532.8	ENSMUST00000027817.8	chr1	52	+	DEL	Frame_Shifting	E_49	174072729.0	174072730.0	GA	-	ENSMUST00000027817.8:c.6801_6802GA>	E2267Dfs*6	174072729.0	174072730.0	GA	-	ENSMUST00000027817.8:c.6801_6802GA>	E2267Dfs*6	CLINVAR-H0125929	CLINVAR-H0125929-M01-V01	CLINVAR	1030633.0	False	False	False	False	False	10
SPTA1	ENSG00000163554.7	ENST00000368147.4	chr1	52	-	True	158584104	158584104	A	-	ENST00000368147.4:c.6789-8T>		Non_Coding,I	I_48	DEL	True	2	Class 2: This mutation can be modeled, but the effect may not be consistent.	6nt	1nt	Spta1	ENSMUSG00000026532.8	ENSMUST00000027817.8	chr1	52	+	DEL	Intron	I_48	174072697.0	174072697.0	T	-	ENSMUST00000027817.8:c.6777-8T>		174072697.0	174072697.0	T	-	ENSMUST00000027817.8:c.6777-8T>		CLINVAR-H0125935	CLINVAR-H0125935-M01-V01	CLINVAR	292949.0	False	False	False	False	False	7
SPTA1	ENSG00000163554.7	ENST00000368147.4	chr1	52	-	True	158587323	158587323	T	-	ENST00000368147.4:c.6600+4A>		Non_Coding,I	I_47	DEL	True	2	Class 2: This mutation can be modeled, but the effect may not be consistent.	15nt	3nt	Spta1	ENSMUSG00000026532.8	ENSMUST00000027817.8	chr1	52	+	DEL	Intron	I_47	174070769.0	174070769.0	A	-	ENSMUST00000027817.8:c.6588+4A>		174070769.0	174070769.0	A	-	ENSMUST00000027817.8:c.6588+4A>		CLINVAR-H0125956	CLINVAR-H0125956-M01-V01	CLINVAR	2690096.0	False	False	False	False	False	18
SPTA1	ENSG00000163554.7	ENST00000368147.4	chr1	52	-	True	158589963	158589963	A	-	ENST00000368147.4:c.6414T>	I2138Mfs*72	Frame_Shifting	E_44	DEL	True	2	Class 2: This mutation can be modeled, but the effect may not be consistent.	2aa	0aa	Spta1	ENSMUSG00000026532.8	ENSMUST00000027817.8	chr1	52	+	DEL	Frame_Shifting	E_44	174067976.0	174067976.0	C	-	ENSMUST00000027817.8:c.6402C>	K2135Rfs*71	174067976.0	174067976.0	C	-	ENSMUST00000027817.8:c.6402C>	K2135Rfs*71	CLINVAR-H0125982	CLINVAR-H0125982-M01-V01	CLINVAR	1033568.0	False	False	False	False	False	2
SPTA1	ENSG00000163554.7	ENST00000368147.4	chr1	52	-	True	158590223	158590223	C	-	ENST00000368147.4:c.6154G>	A2052Lfs*4	Frame_Shifting	E_44	DEL	True	2	Class 2: This mutation can be modeled, but the effect may not be consistent.	5aa	2aa	Spta1	ENSMUSG00000026532.8	ENSMUST00000027817.8	chr1	52	+	DEL	Frame_Shifting	E_44	174067716.0	174067716.0	G	-	ENSMUST00000027817.8:c.6142G>	A2048Lfs*24	174067716.0	174067716.0	G	-	ENSMUST00000027817.8:c.6142G>	A2048Lfs*24	CLINVAR-H0126008	CLINVAR-H0126008-M01-V01	CLINVAR	1723630.0	False	False	False	False	False	7
SPTA1	ENSG00000163554.7	ENST00000368147.4	chr1	52	-	True	158590267	158590267	A	-	ENST00000368147.4:c.6121-11T>		Non_Coding,I	I_43	DEL	True	2	Class 2: This mutation can be modeled, but the effect may not be consistent.	3nt	0nt	Spta1	ENSMUSG00000026532.8	ENSMUST00000027817.8	chr1	52	+	DEL	Intron	I_43	174067674.0	174067674.0	T	-	ENSMUST00000027817.8:c.6109-9T>		174067674.0	174067674.0	T	-	ENSMUST00000027817.8:c.6109-9T>		CLINVAR-H0126011	CLINVAR-H0126011-M01-V01	CLINVAR	292957.0	False	False	False	False	False	3
SPTA1	ENSG00000163554.7	ENST00000368147.4	chr1	52	-	True	158592762	158592762	T	-	ENST00000368147.4:c.6120+11A>		Non_Coding,I	I_43	DEL	True	2	Class 2: This mutation can be modeled, but the effect may not be consistent.	0nt	0nt	Spta1	ENSMUSG00000026532.8	ENSMUST00000027817.8	chr1	52	+	DEL	Intron	I_43	174065580.0	174065580.0	A	-	ENSMUST00000027817.8:c.6108+20A>		174065580.0	174065580.0	A	-	ENSMUST00000027817.8:c.6108+20A>		CLINVAR-H0126013	CLINVAR-H0126013-M01-V01	CLINVAR	292958.0	False	False	False	False	False	0
SPTA1	ENSG00000163554.7	ENST00000368147.4	chr1	52	-	True	158606492	158606492	T	-	ENST00000368147.4:c.5249A>	N1750Tfs*3	Frame_Shifting	E_37	DEL	True	2	Class 2: This mutation can be modeled, but the effect may not be consistent.	2aa	18aa	Spta1	ENSMUSG00000026532.8	ENSMUST00000027817.8	chr1	52	+	DEL	Frame_Shifting	E_37	174050204.0	174050204.0	A	-	ENSMUST00000027817.8:c.5243A>	N1748Tfs*3	174050204.0	174050204.0	A	-	ENSMUST00000027817.8:c.5243A>	N1748Tfs*3	CLINVAR-H0126107	CLINVAR-H0126107-M01-V01	CLINVAR	2690723.0	False	False	False	False	False	20
SPTA1	ENSG00000163554.7	ENST00000368147.4	chr1	52	-	True	158612600	158612600	T	-	ENST00000368147.4:c.4605+4A>		Non_Coding,I	I_32	DEL	True	2	Class 2: This mutation can be modeled, but the effect may not be consistent.	17nt	10nt	Spta1	ENSMUSG00000026532.8	ENSMUST00000027817.8	chr1	52	+	DEL	Intron	I_32	174045257.0	174045257.0	A	-	ENSMUST00000027817.8:c.4599+4A>		174045257.0	174045257.0	A	-	ENSMUST00000027817.8:c.4599+4A>		CLINVAR-H0126170	CLINVAR-H0126170-M01-V01	CLINVAR	1162864.0	False	False	False	False	False	27
SPTA1	ENSG00000163554.7	ENST00000368147.4	chr1	52	-	True	158612623	158612630	TTGTAGGA	-	ENST00000368147.4:c.4579_4586TCCTACAA>	S1527Rfs*4	Frame_Shifting	E_32	DEL	True	2	Class 2: This mutation can be modeled, but the effect may not be consistent.	4aa	1aa	Spta1	ENSMUSG00000026532.8	ENSMUST00000027817.8	chr1	52	+	DEL	Frame_Shifting	E_32	174045227.0	174045234.0	TCTTATAA	-	ENSMUST00000027817.8:c.4573_4580TCTTATAA>	S1525Rfs*4	174045227.0	174045234.0	TCTTATAA	-	ENSMUST00000027817.8:c.4573_4580TCTTATAA>	S1525Rfs*4	CLINVAR-H0126172	CLINVAR-H0126172-M01-V01	CLINVAR	1162865.0	False	False	False	False	False	5
SPTA1	ENSG00000163554.7	ENST00000368147.4	chr1	52	-	True	158614086	158614086	A	-	ENST00000368147.4:c.4295T>	L1432*	Frame_Shifting	E_30	DEL	True	2	Class 2: This mutation can be modeled, but the effect may not be consistent.	1aa	18aa	Spta1	ENSMUSG00000026532.8	ENSMUST00000027817.8	chr1	52	+	DEL	Frame_Shifting	E_30	174043144.0	174043144.0	T	-	ENSMUST00000027817.8:c.4289T>	L1430*	174043144.0	174043144.0	T	-	ENSMUST00000027817.8:c.4289T>	L1430*	CLINVAR-H0126209	CLINVAR-H0126209-M01-V01	CLINVAR	1705966.0	False	False	False	False	False	19
SPTA1	ENSG00000163554.7	ENST00000368147.4	chr1	52	-	True	158614977	158614977	C	-	ENST00000368147.4:c.4194+1G>	X1397_splice	Splice_Site	I_29	DEL	True	2	Class 2: This mutation can be modeled, but the effect may not be consistent.	5nt	2nt	Spta1	ENSMUSG00000026532.8	ENSMUST00000027817.8	chr1	52	+	DEL	Splice_Site	I_29	174041820.0	174041820.0	G	-	ENSMUST00000027817.8:c.4188+1G>	X1395_splice	174041820.0	174041820.0	G	-	ENSMUST00000027817.8:c.4188+1G>	X1395_splice	CLINVAR-H0126218	CLINVAR-H0126218-M01-V01	CLINVAR	1325124.0	False	False	False	False	False	7
SPTA1	ENSG00000163554.7	ENST00000368147.4	chr1	52	-	True	158614992	158614992	A	-	ENST00000368147.4:c.4180T>	C1394Afs*25	Frame_Shifting	E_29	DEL	True	2	Class 2: This mutation can be modeled, but the effect may not be consistent.	3aa	4aa	Spta1	ENSMUSG00000026532.8	ENSMUST00000027817.8	chr1	52	+	DEL	Frame_Shifting	E_29	174041805.0	174041805.0	T	-	ENSMUST00000027817.8:c.4174T>	C1392Afs*2	174041805.0	174041805.0	T	-	ENSMUST00000027817.8:c.4174T>	C1392Afs*2	CLINVAR-H0126220	CLINVAR-H0126220-M01-V01	CLINVAR	1033567.0	False	False	False	False	False	7
SPTA1	ENSG00000163554.7	ENST00000368147.4	chr1	52	-	True	158622375	158622375	A	-	ENST00000368147.4:c.3257T>	L1086Yfs*25	Frame_Shifting	E_23	DEL	True	2	Class 2: This mutation can be modeled, but the effect may not be consistent.	20aa	16aa	Spta1	ENSMUSG00000026532.8	ENSMUST00000027817.8	chr1	52	+	DEL	Frame_Shifting	E_23	174035946.0	174035946.0	T	-	ENSMUST00000027817.8:c.3251T>	L1084Rfs*42	174035946.0	174035946.0	T	-	ENSMUST00000027817.8:c.3251T>	L1084Rfs*42	CLINVAR-H0126310	CLINVAR-H0126310-M01-V01	CLINVAR	994036.0	False	False	False	False	False	36
SPTA1	ENSG00000163554.7	ENST00000368147.4	chr1	52	-	True	158624483	158624483	A	-	ENST00000368147.4:c.2954T>	L985Yfs*14	Frame_Shifting	E_21	DEL	True	2	Class 2: This mutation can be modeled, but the effect may not be consistent.	1aa	3aa	Spta1	ENSMUSG00000026532.8	ENSMUST00000027817.8	chr1	52	+	DEL	Frame_Shifting	E_21	174032892.0	174032892.0	T	-	ENSMUST00000027817.8:c.2948T>	L983Cfs*14	174032892.0	174032892.0	T	-	ENSMUST00000027817.8:c.2948T>	L983Cfs*14	CLINVAR-H0126343	CLINVAR-H0126343-M01-V01	CLINVAR	2428579.0	False	False	False	False	False	4
SPTA1	ENSG00000163554.7	ENST00000368147.4	chr1	52	-	True	158624517	158624517	C	-	ENST00000368147.4:c.2920G>	E974Rfs*25	Frame_Shifting	E_21	DEL	True	2	Class 2: This mutation can be modeled, but the effect may not be consistent.	0aa	0aa	Spta1	ENSMUSG00000026532.8	ENSMUST00000027817.8	chr1	52	+	DEL	Frame_Shifting	E_21	174032861.0	174032861.0	G	-	ENSMUST00000027817.8:c.2917G>	E973Rfs*9	174032861.0	174032861.0	G	-	ENSMUST00000027817.8:c.2917G>	E973Rfs*9	CLINVAR-H0126347	CLINVAR-H0126347-M01-V01	CLINVAR	2071594.0	False	False	False	False	False	0
SPTA1	ENSG00000163554.7	ENST00000368147.4	chr1	52	-	True	158637866	158637866	A	-	ENST00000368147.4:c.1834-14T>		Non_Coding,I	I_14	DEL	True	2	Class 2: This mutation can be modeled, but the effect may not be consistent.	6nt	3nt	Spta1	ENSMUSG00000026532.8	ENSMUST00000027817.8	chr1	52	+	DEL	Intron	I_14	174023408.0	174023408.0	T	-	ENSMUST00000027817.8:c.1828-14T>		174023408.0	174023408.0	T	-	ENSMUST00000027817.8:c.1828-14T>		CLINVAR-H0126468	CLINVAR-H0126468-M01-V01	CLINVAR	293026.0	False	False	False	False	False	9
SPTA1	ENSG00000163554.7	ENST00000368147.4	chr1	52	-	True	158637866	158637867	AA	-	ENST00000368147.4:c.1834-14_15TT>		Non_Coding,I	I_14	DEL	True	2	Class 2: This mutation can be modeled, but the effect may not be consistent.	5nt	3nt	Spta1	ENSMUSG00000026532.8	ENSMUST00000027817.8	chr1	52	+	DEL	Intron	I_14	174023407.0	174023408.0	TT	-	ENSMUST00000027817.8:c.1828-14_15TT>		174023407.0	174023408.0	TT	-	ENSMUST00000027817.8:c.1828-14_15TT>		CLINVAR-H0126469	CLINVAR-H0126469-M01-V01	CLINVAR	293027.0	False	False	False	False	False	8
SPTA1	ENSG00000163554.7	ENST00000368147.4	chr1	52	-	True	158637866	158637868	AAA	-	ENST00000368147.4:c.1834-14_16TTT>		Non_Coding,I	I_14	DEL	True	2	Class 2: This mutation can be modeled, but the effect may not be consistent.	4nt	3nt	Spta1	ENSMUSG00000026532.8	ENSMUST00000027817.8	chr1	52	+	DEL	Intron	I_14	174023406.0	174023408.0	TTT	-	ENSMUST00000027817.8:c.1828-14_16TTT>		174023406.0	174023408.0	TTT	-	ENSMUST00000027817.8:c.1828-14_16TTT>		CLINVAR-H0126470	CLINVAR-H0126470-M01-V01	CLINVAR	293028.0	False	False	False	False	False	7
SPTA1	ENSG00000163554.7	ENST00000368147.4	chr1	52	-	True	158639253	158639253	T	-	ENST00000368147.4:c.1778A>	D593Afs*2	Frame_Shifting	E_14	DEL	True	2	Class 2: This mutation can be modeled, but the effect may not be consistent.	3aa	2aa	Spta1	ENSMUSG00000026532.8	ENSMUST00000027817.8	chr1	52	+	DEL	Frame_Shifting	E_14	174021195.0	174021195.0	A	-	ENSMUST00000027817.8:c.1772A>	D591Afs*2	174021195.0	174021195.0	A	-	ENSMUST00000027817.8:c.1772A>	D591Afs*2	CLINVAR-H0126477	CLINVAR-H0126477-M01-V01	CLINVAR	1330482.0	False	False	False	False	False	5
SPTA1	ENSG00000163554.7	ENST00000368147.4	chr1	52	-	True	158654989	158654989	A	-	ENST00000368147.4:c.173T>	F58Sfs*19	Frame_Shifting	E_2	DEL	True	2	Class 2: This mutation can be modeled, but the effect may not be consistent.	2aa	0aa	Spta1	ENSMUSG00000026532.8	ENSMUST00000027817.8	chr1	52	+	DEL	Frame_Shifting	E_2	174002041.0	174002041.0	T	-	ENSMUST00000027817.8:c.170T>	F57Sfs*75	174002041.0	174002041.0	T	-	ENSMUST00000027817.8:c.170T>	F57Sfs*75	CLINVAR-H0126683	CLINVAR-H0126683-M01-V01	CLINVAR	2683220.0	False	False	False	False	False	2
SPTA1	ENSG00000163554.7	ENST00000368147.4	chr1	52	-	True	158655102	158655102	T	-	ENST00000368147.4:c.60A>	A21Qfs*12	Frame_Shifting	E_2	DEL	True	2	Class 2: This mutation can be modeled, but the effect may not be consistent.	10aa	5aa	Spta1	ENSMUSG00000026532.8	ENSMUST00000027817.8	chr1	52	+	DEL	Frame_Shifting	E_2	174001928.0	174001928.0	A	-	ENSMUST00000027817.8:c.57A>	A20Qfs*12	174001928.0	174001928.0	A	-	ENSMUST00000027817.8:c.57A>	A20Qfs*12	CLINVAR-H0126701	CLINVAR-H0126701-M01-V01	CLINVAR	871959.0	False	False	False	False	False	15
SPTA1	ENSG00000163554.7	ENST00000368147.4	chr1	52	-	True	158656304	158656304	C	-	ENST00000368147.4:c.4G>	E2Sfs*31	Frame_Shifting	E_1	DEL	True	2	Class 2: This mutation can be modeled, but the effect may not be consistent.	1aa	0aa	Spta1	ENSMUSG00000026532.8	ENSMUST00000027817.8	chr1	52	+	DEL	Frame_Shifting	E_1	174000510.0	174000510.0	G	-	ENSMUST00000027817.8:c.4G>	E2Kfs*16	174000510.0	174000510.0	G	-	ENSMUST00000027817.8:c.4G>	E2Kfs*16	CLINVAR-H0126720	CLINVAR-H0126720-M01-V01	CLINVAR	2690727.0	False	False	False	False	False	1
SPTA1	ENSG00000163554.7	ENST00000368147.4	chr1	52	-	True	158615066	158615066	T	-	ENST00000368147.4:c.4106A>	K1369Sfs*7	Frame_Shifting	E_29	DEL	False	4	Class 4: Mutated sequences are not identical.	0aa	0aa	Spta1	ENSMUSG00000026532.8	ENSMUST00000027817.8	chr1	52	+																AACR-H0188401		AACR		False	False	False	False	False	0
SPTA1	ENSG00000163554.7	ENST00000368147.4	chr1	52	-	True	158604473	158604473	A	-	ENST00000368147.4:c.5433-8T>		Non_Coding,I	I_38	DEL	False	4	Class 4: Mutated sequences are not identical.	0aa	0aa	Spta1	ENSMUSG00000026532.8	ENSMUST00000027817.8	chr1	52	+																AACR-H0188994		AACR		False	False	False	False	False	0
SPTA1	ENSG00000163554.7	ENST00000368147.4	chr1	52	-	True	158639266	158639269	CATA	-	ENST00000368147.4:c.1762_1765TATG>	Y588Rfs*6	Frame_Shifting	E_14	DEL	False	4	Class 4: Mutated sequences are not identical.	0aa	0aa	Spta1	ENSMUSG00000026532.8	ENSMUST00000027817.8	chr1	52	+																AACR-H0365649		AACR		False	False	False	False	False	0
SPTA1	ENSG00000163554.7	ENST00000368147.4	chr1	52	-	True	158636213	158636213	C	-	ENST00000368147.4:c.2113G>	D705Mfs*52	Frame_Shifting	E_16	DEL	False	4	Class 4: Mutated sequences are not identical.	0aa	0aa	Spta1	ENSMUSG00000026532.8	ENSMUST00000027817.8	chr1	52	+																AACR-H0365701		AACR		False	False	False	False	False	0
SPTA1	ENSG00000163554.7	ENST00000368147.4	chr1	52	-	True	158618385	158618400	CTGCAGCACTGAGGGC	-	ENST00000368147.4:c.3613_3628GCCCTCAGTGCTGCAG>	A1205Tfs*30	Frame_Shifting	E_26	DEL	False	4	Class 4: Mutated sequences are not identical.	0aa	0aa	Spta1	ENSMUSG00000026532.8	ENSMUST00000027817.8	chr1	52	+																AACR-H0365792		AACR		False	False	False	False	False	0
SPTA1	ENSG00000163554.7	ENST00000368147.4	chr1	52	-	True	158618380	158618395	AGGGTCTGCAGCACTG	-	ENST00000368147.4:c.3618_3633CAGTGCTGCAGACCCT>	S1207Afs*28	Frame_Shifting	E_26	DEL	False	4	Class 4: Mutated sequences are not identical.	0aa	0aa	Spta1	ENSMUSG00000026532.8	ENSMUST00000027817.8	chr1	52	+																AACR-H0365797		AACR		False	False	False	False	False	0
SPTA1	ENSG00000163554.7	ENST00000368147.4	chr1	52	-	True	158619727	158619728	GA	C	ENST00000368147.4:c.3487_3488TC>G	S1163Afs*77	Frame_Shifting	E_25	DEL	False	4	Class 4: Mutated sequences are not identical.	0aa	0aa	Spta1	ENSMUSG00000026532.8	ENSMUST00000027817.8	chr1	52	+																AACR-H0365839		AACR		False	False	False	False	False	0
SPTA1	ENSG00000163554.7	ENST00000368147.4	chr1	52	-	True	158621152	158621152	G	-	ENST00000368147.4:c.3477+5C>		Non_Coding,I	I_24	DEL	False	4	Class 4: Mutated sequences are not identical.	0aa	0aa	Spta1	ENSMUSG00000026532.8	ENSMUST00000027817.8	chr1	52	+																AACR-H0365848		AACR		False	False	False	False	False	0
SPTA1	ENSG00000163554.7	ENST00000368147.4	chr1	52	-	True	158653262	158653262	G	-	ENST00000368147.4:c.289C>	E98Kfs*36	Frame_Shifting	E_3	DEL	False	4	Class 4: Mutated sequences are not identical.	0aa	0aa	Spta1	ENSMUSG00000026532.8	ENSMUST00000027817.8	chr1	52	+																AACR-H0366239		AACR		False	False	False	False	False	0
SPTA1	ENSG00000163554.7	ENST00000368147.4	chr1	52	-	True	158644356	158644428	GAACTTCTCCACCAGCCACATCTGTTGGCAGCTCATCAGCATTGATCGCAGCAGTCTTCTCGTTCATCCAGCC	TCAGCTGACTT	ENST00000368147.4:c.1150_1222GGCTGGATGAACGAGAAGACTGCTGCGATCAATGCTGATGAGCTGCCAACAGATGTGGCTGGTGGAGAAGTTC>AAGTCAGCTGA	G384Kfs*12	Frame_Shifting	E_9	DEL	False	4	Class 4: Mutated sequences are not identical.	0aa	0aa	Spta1	ENSMUSG00000026532.8	ENSMUST00000027817.8	chr1	52	+																AACR-H0366476		AACR		False	False	False	False	False	0
SPTA1	ENSG00000163554.7	ENST00000368147.4	chr1	52	-	True	158647610	158647618	GCTTCAGTC	-	ENST00000368147.4:c.819_827GACTGAAGC>	T274_A276del	In_Frame	E_7	DEL	False	4	Class 4: Mutated sequences are not identical.	0aa	0aa	Spta1	ENSMUSG00000026532.8	ENSMUST00000027817.8	chr1	52	+																AACR-H0366625		AACR		False	False	False	False	False	0
SPTA1	ENSG00000163554.7	ENST00000368147.4	chr1	52	-	True	158647610	158647620	GCTTCAGTCAC	AG	ENST00000368147.4:c.817_827GTGACTGAAGC>CT	V273_A276delinsL	In_Frame	E_7	DEL	False	4	Class 4: Mutated sequences are not identical.	0aa	0aa	Spta1	ENSMUSG00000026532.8	ENSMUST00000027817.8	chr1	52	+																AACR-H0366626		AACR		False	False	False	False	False	0
SPTA1	ENSG00000163554.7	ENST00000368147.4	chr1	52	-	True	158647514	158647514	C	-	ENST00000368147.4:c.923G>	G308Dfs*9	Frame_Shifting	E_7	DEL	False	4	Class 4: Mutated sequences are not identical.	0aa	0aa	Spta1	ENSMUSG00000026532.8	ENSMUST00000027817.8	chr1	52	+																AACR-H0366723		AACR		False	False	False	False	False	0
SPTA1	ENSG00000163554.7	ENST00000368147.4	chr1	52	-	True	158590004	158590004	C	-	ENST00000368147.4:c.6373G>	E2125Rfs*85	Frame_Shifting	E_44	DEL	False	4	Class 4: Mutated sequences are not identical.	0aa	0aa	Spta1	ENSMUSG00000026532.8	ENSMUST00000027817.8	chr1	52	+																AACR-H0367054		AACR		False	False	False	False	False	0
SPTA1	ENSG00000163554.7	ENST00000368147.4	chr1	52	-	True	158615092	158615100	GTGCCCACT	-	ENST00000368147.4:c.4072_4080AGTGGGCAC>	S1358_H1360del	In_Frame	E_29	DEL	False	4	Class 4: Mutated sequences are not identical.	0aa	0aa	Spta1	ENSMUSG00000026532.8	ENSMUST00000027817.8	chr1	52	+																AACR-H0367580		AACR		False	False	False	False	False	0
SPTA1	ENSG00000163554.7	ENST00000368147.4	chr1	52	-	True	158613182	158613182	C	-	ENST00000368147.4:c.4372G>	E1458Rfs*22	Frame_Shifting	E_31	DEL	False	4	Class 4: Mutated sequences are not identical.	0aa	0aa	Spta1	ENSMUSG00000026532.8	ENSMUST00000027817.8	chr1	52	+																AACR-H0367660		AACR		False	False	False	False	False	0
SPTA1	ENSG00000163554.7	ENST00000368147.4	chr1	52	-	True	158580922	158580925	CACA	-	ENST00000368147.4:c.129_132TGTG>		Non_Coding,3		DEL	False	4	Class 4: Mutated sequences are not identical.	0aa	0aa	Spta1	ENSMUSG00000026532.8	ENSMUST00000027817.8	chr1	52	+																CLINVAR-H0125877		CLINVAR	292931.0	False	False	False	False	False	0
SPTA1	ENSG00000163554.7	ENST00000368147.4	chr1	52	-	True	158580922	158580927	CACACA	-	ENST00000368147.4:c.127_132TGTGTG>		Non_Coding,3		DEL	False	4	Class 4: Mutated sequences are not identical.	0aa	0aa	Spta1	ENSMUSG00000026532.8	ENSMUST00000027817.8	chr1	52	+																CLINVAR-H0125878		CLINVAR	292932.0	False	False	False	False	False	0
SPTA1	ENSG00000163554.7	ENST00000368147.4	chr1	52	-	True	158590113	158590141	GAAGTCCTCATGGTCTTTCTGCAGCTGCC	-	ENST00000368147.4:c.6236_6264GGCAGCTGCAGAAAGACCATGAGGACTTC>	R2079Lfs*6	Frame_Shifting	E_44	DEL	False	4	Class 4: Mutated sequences are not identical.	0aa	0aa	Spta1	ENSMUSG00000026532.8	ENSMUST00000027817.8	chr1	52	+																CLINVAR-H0125996		CLINVAR	1163166.0	False	False	False	False	False	0
SPTA1	ENSG00000163554.7	ENST00000368147.4	chr1	52	-	True	158592990	158592999	AGATCAGGAG	-	ENST00000368147.4:c.5911-8_17CTCCTGATCT>		Non_Coding,I	I_42	DEL	False	4	Class 4: Mutated sequences are not identical.	0aa	0aa	Spta1	ENSMUSG00000026532.8	ENSMUST00000027817.8	chr1	52	+																CLINVAR-H0126036		CLINVAR	292961.0	False	False	False	False	False	0
SPTA1	ENSG00000163554.7	ENST00000368147.4	chr1	52	-	True	158622258	158622258	T	-	ENST00000368147.4:c.3374A>	K1125Rfs*3	Frame_Shifting	E_23	DEL	False	4	Class 4: Mutated sequences are not identical.	0aa	0aa	Spta1	ENSMUSG00000026532.8	ENSMUST00000027817.8	chr1	52	+																CLINVAR-H0126301		CLINVAR	2690725.0	False	False	False	False	False	0
SPTA1	ENSG00000163554.7	ENST00000368147.4	chr1	52	-	True	158624471	158624472	TG	-	ENST00000368147.4:c.2965_2966CA>	Q989Gfs*13	Frame_Shifting	E_21	DEL	False	4	Class 4: Mutated sequences are not identical.	0aa	0aa	Spta1	ENSMUSG00000026532.8	ENSMUST00000027817.8	chr1	52	+																CLINVAR-H0126342		CLINVAR	1705971.0	False	False	False	False	False	0
SPTA1	ENSG00000163554.7	ENST00000368147.4	chr1	52	-	True	158626447	158626449	CTG	-	ENST00000368147.4:c.2806-1_3CAG>	X935_splice	Splice_Site	I_19	DEL	False	4	Class 4: Mutated sequences are not identical.	0aa	0aa	Spta1	ENSMUSG00000026532.8	ENSMUST00000027817.8	chr1	52	+																CLINVAR-H0126369		CLINVAR	995692.0	False	False	False	False	False	0
SPTA1	ENSG00000163554.7	ENST00000368147.4	chr1	52	-	True	158632604	158632621	GGTGGCCAGTGGCTCTTT	TGAGAGC	ENST00000368147.4:c.2335_2352AAAGAGCCACTGGCCACC>GCTCTCA	K779Afs*18	Frame_Shifting	E_17	DEL	False	4	Class 4: Mutated sequences are not identical.	0aa	0aa	Spta1	ENSMUSG00000026532.8	ENSMUST00000027817.8	chr1	52	+																CLINVAR-H0126415		CLINVAR	1708148.0	False	False	False	False	False	0
SPTA1	ENSG00000163554.7	ENST00000368147.4	chr1	52	-	True	158632605	158632621	GTGGCCAGTGGCTCTTT	TGAGAGC	ENST00000368147.4:c.2335_2351AAAGAGCCACTGGCCAC>GCTCTCA	K779Afs*9	Frame_Shifting	E_17	DEL	False	4	Class 4: Mutated sequences are not identical.	0aa	0aa	Spta1	ENSMUSG00000026532.8	ENSMUST00000027817.8	chr1	52	+																CLINVAR-H0126417		CLINVAR	2433762.0	False	False	False	False	False	0
SPTA1	ENSG00000163554.7	ENST00000368147.4	chr1	52	-	True	158637862	158637864	GAT	-	ENST00000368147.4:c.1834-10_12ATC>		Non_Coding,I	I_14	DEL	False	4	Class 4: Mutated sequences are not identical.	0aa	0aa	Spta1	ENSMUSG00000026532.8	ENSMUST00000027817.8	chr1	52	+																CLINVAR-H0126467		CLINVAR	293025.0	False	False	False	False	False	0
SPTA1	ENSG00000163554.7	ENST00000368147.4	chr1	52	-	True	158641929	158641931	GAT	-	ENST00000368147.4:c.1406_1408ATC>	H469del	In_Frame	E_11	DEL	False	4	Class 4: Mutated sequences are not identical.	0aa	0aa	Spta1	ENSMUSG00000026532.8	ENSMUST00000027817.8	chr1	52	+																CLINVAR-H0126521		CLINVAR	1163665.0	False	False	False	False	False	0
SPTA1	ENSG00000163554.7	ENST00000368147.4	chr1	52	-	True	158651343	158651357	CAGCACACTCCTGTA	-	ENST00000368147.4:c.491_505TACAGGAGTGTGCTG>	V164_A168del	In_Frame	E_4	DEL	False	4	Class 4: Mutated sequences are not identical.	0aa	0aa	Spta1	ENSMUSG00000026532.8	ENSMUST00000027817.8	chr1	52	+																CLINVAR-H0126634		CLINVAR	2019403.0	False	False	False	False	False	0
SPTA1	ENSG00000163554.7	ENST00000368147.4	chr1	52	-	True	158655135	158655135	A	-	ENST00000368147.4:c.27T>	V10Wfs*23	Frame_Shifting	E_2	DEL	False	4	Class 4: Mutated sequences are not identical.	0aa	0aa	Spta1	ENSMUSG00000026532.8	ENSMUST00000027817.8	chr1	52	+																CLINVAR-H0126706		CLINVAR	1676967.0	False	False	False	False	False	0
SPTA1	ENSG00000163554.7	ENST00000368147.4	chr1	52	-	True	158656147	158656152	TAAAAG	-	ENST00000368147.4:c.24+132_137CTTTTA>		Non_Coding,I	I_1	DEL	False	4	Class 4: Mutated sequences are not identical.	0aa	0aa	Spta1	ENSMUSG00000026532.8	ENSMUST00000027817.8	chr1	52	+																CLINVAR-H0126716		CLINVAR	1252453.0	False	False	False	False	False	0
SPTA1	ENSG00000163554.7	ENST00000368147.4	chr1	52	-	True	158656348	158656353	AGAGAG	-	ENST00000368147.4:c.136_141CTCTCT>		Non_Coding,5		DEL	False	4	Class 4: Mutated sequences are not identical.	0aa	0aa	Spta1	ENSMUSG00000026532.8	ENSMUST00000027817.8	chr1	52	+																CLINVAR-H0126724		CLINVAR	2436375.0	False	False	False	False	False	0
SPTA1	ENSG00000163554.7	ENST00000368147.4	chr1	52	-	True	158636286	158636287	CC	TT	ENST00000368147.4:c.2039_2040GG>AA	G680E	Missense	E_16	DNP	True	0	Class 0: This mutation can be originally modeled.	2aa	3aa	Spta1	ENSMUSG00000026532.8	ENSMUST00000027817.8	chr1	52	+	DNP	Missense	E_16	174025169.0	174025170.0	GG	AA	ENSMUST00000027817.8:c.2033_2034GG>AA	G678E	174025169.0	174025170.0	GG	AA	ENSMUST00000027817.8:c.2033_2034GG>AA	G678E	AACR-H0189641	AACR-H0189641-M01-V01	AACR		False	False	False	False	False	5
SPTA1	ENSG00000163554.7	ENST00000368147.4	chr1	52	-	True	158631150	158631151	GA	AT	ENST00000368147.4:c.2513_2514TC>AT	I838N	Missense	E_18	DNP	True	0	Class 0: This mutation can be originally modeled.	1aa	1aa	Spta1	ENSMUSG00000026532.8	ENSMUST00000027817.8	chr1	52	+	DNP	Missense	E_18	174027035.0	174027036.0	TC	AT	ENSMUST00000027817.8:c.2507_2508TC>AT	I836N	174027035.0	174027036.0	TC	AT	ENSMUST00000027817.8:c.2507_2508TC>AT	I836N	AACR-H0365466	AACR-H0365466-M01-V01	AACR		False	False	False	False	False	2
SPTA1	ENSG00000163554.7	ENST00000368147.4	chr1	52	-	True	158632646	158632647	GG	AT	ENST00000368147.4:c.2309_2310CC>AT	S770Y	Missense	E_17	DNP	True	0	Class 0: This mutation can be originally modeled.	7aa	1aa	Spta1	ENSMUSG00000026532.8	ENSMUST00000027817.8	chr1	52	+	DNP	Missense	E_17	174026016.0	174026017.0	CC	AT	ENSMUST00000027817.8:c.2303_2304CC>AT	S768Y	174026016.0	174026017.0	CC	AT	ENSMUST00000027817.8:c.2303_2304CC>AT	S768Y	AACR-H0365502	AACR-H0365502-M01-V01	AACR		False	False	False	False	False	8
SPTA1	ENSG00000163554.7	ENST00000368147.4	chr1	52	-	True	158636109	158636110	AC	TT	ENST00000368147.4:c.2216_2217GT>AA	R739Q	Missense	E_16	DNP	True	0	Class 0: This mutation can be originally modeled.	1aa	1aa	Spta1	ENSMUSG00000026532.8	ENSMUST00000027817.8	chr1	52	+	DNP	Missense	E_16	174025346.0	174025347.0	GT	AA	ENSMUST00000027817.8:c.2210_2211GT>AA	R737Q	174025346.0	174025347.0	GT	AA	ENSMUST00000027817.8:c.2210_2211GT>AA	R737Q	AACR-H0365718	AACR-H0365718-M01-V01	AACR		False	False	False	False	False	2
SPTA1	ENSG00000163554.7	ENST00000368147.4	chr1	52	-	True	158621172	158621173	TC	AT	ENST00000368147.4:c.3461_3462GA>AT	G1154D	Missense	E_24	DNP	True	0	Class 0: This mutation can be originally modeled.	5aa	1aa	Spta1	ENSMUSG00000026532.8	ENSMUST00000027817.8	chr1	52	+	DNP	Missense	E_24	174036945.0	174036946.0	GA	AT	ENSMUST00000027817.8:c.3455_3456GA>AT	G1152D	174036945.0	174036946.0	GA	AT	ENSMUST00000027817.8:c.3455_3456GA>AT	G1152D	AACR-H0365814	AACR-H0365814-M01-V01	AACR		False	False	False	False	False	6
SPTA1	ENSG00000163554.7	ENST00000368147.4	chr1	52	-	True	158639339	158639340	CC	TT	ENST00000368147.4:c.1691_1692GG>AA	R564Q	Missense	E_14	DNP	True	0	Class 0: This mutation can be originally modeled.	8aa	5aa	Spta1	ENSMUSG00000026532.8	ENSMUST00000027817.8	chr1	52	+	DNP	Missense	E_14	174021108.0	174021109.0	GT	AA	ENSMUST00000027817.8:c.1685_1686GT>AA	R562Q	174021108.0	174021109.0	GT	AA	ENSMUST00000027817.8:c.1685_1686GT>AA	R562Q	AACR-H0366096	AACR-H0366096-M01-V01	AACR		False	False	False	False	False	13
SPTA1	ENSG00000163554.7	ENST00000368147.4	chr1	52	-	True	158655036	158655037	GA	AT	ENST00000368147.4:c.125_126TC>AT	V42D	Missense	E_2	DNP	True	0	Class 0: This mutation can be originally modeled.	1aa	8aa	Spta1	ENSMUSG00000026532.8	ENSMUST00000027817.8	chr1	52	+	DNP	Missense	E_2	174001993.0	174001994.0	TT	AT	ENSMUST00000027817.8:c.122_123TT>AT	V41D	174001993.0	174001994.0	TT	AT	ENSMUST00000027817.8:c.122_123TT>AT	V41D	AACR-H0366163	AACR-H0366163-M01-V01	AACR		False	False	False	False	False	9
SPTA1	ENSG00000163554.7	ENST00000368147.4	chr1	52	-	True	158641946	158641947	AG	TA	ENST00000368147.4:c.1390_1391CT>TA	L464*	Nonsense	E_11	DNP	True	0	Class 0: This mutation can be originally modeled.	3aa	2aa	Spta1	ENSMUSG00000026532.8	ENSMUST00000027817.8	chr1	52	+	DNP	Nonsense	E_11	174017701.0	174017702.0	CT	TA	ENSMUST00000027817.8:c.1384_1385CT>TA	L462*	174017701.0	174017702.0	CT	TA	ENSMUST00000027817.8:c.1384_1385CT>TA	L462*	AACR-H0366446	AACR-H0366446-M01-V01	AACR		False	False	False	False	False	5
SPTA1	ENSG00000163554.7	ENST00000368147.4	chr1	52	-	True	158639499	158639500	CC	AA	ENST00000368147.4:c.1676_1677GG>TT	G559V	Missense	E_13	DNP	True	0	Class 0: This mutation can be originally modeled.	3aa	10aa	Spta1	ENSMUSG00000026532.8	ENSMUST00000027817.8	chr1	52	+	DNP	Missense	E_13	174020562.0	174020563.0	GG	TT	ENSMUST00000027817.8:c.1670_1671GG>TT	G557V	174020562.0	174020563.0	GG	TT	ENSMUST00000027817.8:c.1670_1671GG>TT	G557V	AACR-H0366534	AACR-H0366534-M01-V01	AACR		False	False	False	False	False	13
SPTA1	ENSG00000163554.7	ENST00000368147.4	chr1	52	-	True	158641225	158641226	CC	TT	ENST00000368147.4:c.1506_1507GG>AA	D503N	Missense	E_12	DNP	True	0	Class 0: This mutation can be originally modeled.	28aa	4aa	Spta1	ENSMUSG00000026532.8	ENSMUST00000027817.8	chr1	52	+	DNP	Missense	E_12	174018531.0	174018532.0	AG	AA	ENSMUST00000027817.8:c.1500_1501AG>AA	D501N	174018531.0	174018532.0	AG	AA	ENSMUST00000027817.8:c.1500_1501AG>AA	D501N	AACR-H0366570	AACR-H0366570-M01-V01	AACR		False	False	False	False	False	32
SPTA1	ENSG00000163554.7	ENST00000368147.4	chr1	52	-	True	158645986	158645987	CC	TG	ENST00000368147.4:c.1056_1057GG>CA	W352_E353delinsCK	Missense	E_8	DNP	True	0	Class 0: This mutation can be originally modeled.	0aa	0aa	Spta1	ENSMUSG00000026532.8	ENSMUST00000027817.8	chr1	52	+	DNP	Missense	E_8	174012245.0	174012246.0	GG	CA	ENSMUST00000027817.8:c.1050_1051GG>CA	W350_E351delinsCK	174012245.0	174012246.0	GG	CA	ENSMUST00000027817.8:c.1050_1051GG>CA	W350_E351delinsCK	AACR-H0366686	AACR-H0366686-M01-V01	AACR		False	False	False	False	False	0
SPTA1	ENSG00000163554.7	ENST00000368147.4	chr1	52	-	True	158584090	158584091	GA	TG	ENST00000368147.4:c.6794_6795TC>CA	I2265T	Missense	E_49	DNP	True	0	Class 0: This mutation can be originally modeled.	0aa	0aa	Spta1	ENSMUSG00000026532.8	ENSMUST00000027817.8	chr1	52	+	DNP	Missense	E_49	174072713.0	174072714.0	TA	CA	ENSMUST00000027817.8:c.6785_6786TA>CA	I2262T	174072713.0	174072714.0	TA	CA	ENSMUST00000027817.8:c.6785_6786TA>CA	I2262T	AACR-H0366763	AACR-H0366763-M01-V01	AACR		False	False	False	False	False	0
SPTA1	ENSG00000163554.7	ENST00000368147.4	chr1	52	-	True	158584091	158584092	AT	GG	ENST00000368147.4:c.6793_6794AT>CC	I2265P	Missense	E_49	DNP	True	0	Class 0: This mutation can be originally modeled.	0aa	0aa	Spta1	ENSMUSG00000026532.8	ENSMUST00000027817.8	chr1	52	+	DNP	Missense	E_49	174072712.0	174072713.0	AT	CC	ENSMUST00000027817.8:c.6784_6785AT>CC	I2262P	174072712.0	174072713.0	AT	CC	ENSMUST00000027817.8:c.6784_6785AT>CC	I2262P	AACR-H0366764	AACR-H0366764-M01-V01	AACR		False	False	False	False	False	0
SPTA1	ENSG00000163554.7	ENST00000368147.4	chr1	52	-	True	158585109	158585110	GG	TT	ENST00000368147.4:c.6684_6685CC>AA	L2229I	Missense	E_48	DNP	True	0	Class 0: This mutation can be originally modeled.	2aa	16aa	Spta1	ENSMUSG00000026532.8	ENSMUST00000027817.8	chr1	52	+	DNP	Missense	E_48	174071693.0	174071694.0	CC	AA	ENSMUST00000027817.8:c.6672_6673CC>AA	L2225I	174071693.0	174071694.0	CC	AA	ENSMUST00000027817.8:c.6672_6673CC>AA	L2225I	AACR-H0366799	AACR-H0366799-M01-V01	AACR		False	False	False	False	False	18
SPTA1	ENSG00000163554.7	ENST00000368147.4	chr1	52	-	True	158585025	158585026	CC	TT	ENST00000368147.4:c.6768_6769GG>AA	E2257K	Missense	E_48	DNP	True	0	Class 0: This mutation can be originally modeled.	5aa	7aa	Spta1	ENSMUSG00000026532.8	ENSMUST00000027817.8	chr1	52	+	DNP	Missense	E_48	174071777.0	174071778.0	GG	AA	ENSMUST00000027817.8:c.6756_6757GG>AA	E2253K	174071777.0	174071778.0	GG	AA	ENSMUST00000027817.8:c.6756_6757GG>AA	E2253K	AACR-H0366820	AACR-H0366820-M01-V01	AACR		False	False	False	False	False	12
SPTA1	ENSG00000163554.7	ENST00000368147.4	chr1	52	-	True	158582645	158582646	CT	AC	ENST00000368147.4:c.7095_7096AG>GT	E2366*	Nonsense	E_51	DNP	True	0	Class 0: This mutation can be originally modeled.	5aa	2aa	Spta1	ENSMUSG00000026532.8	ENSMUST00000027817.8	chr1	52	+	DNP	Nonsense	E_51	174074145.0	174074146.0	AG	GT	ENSMUST00000027817.8:c.7083_7084AG>GT	E2362*	174074145.0	174074146.0	AG	GT	ENSMUST00000027817.8:c.7083_7084AG>GT	E2362*	AACR-H0366860	AACR-H0366860-M01-V01	AACR		False	False	False	False	False	7
SPTA1	ENSG00000163554.7	ENST00000368147.4	chr1	52	-	True	158582646	158582647	TG	CA	ENST00000368147.4:c.7094_7095CA>TG	A2365V	Missense	E_51	DNP	True	0	Class 0: This mutation can be originally modeled.	5aa	3aa	Spta1	ENSMUSG00000026532.8	ENSMUST00000027817.8	chr1	52	+	DNP	Missense	E_51	174074144.0	174074145.0	CA	TG	ENSMUST00000027817.8:c.7082_7083CA>TG	A2361V	174074144.0	174074145.0	CA	TG	ENSMUST00000027817.8:c.7082_7083CA>TG	A2361V	AACR-H0366861	AACR-H0366861-M01-V01	AACR		False	False	False	False	False	8
SPTA1	ENSG00000163554.7	ENST00000368147.4	chr1	52	-	True	158581117	158581118	CC	TT	ENST00000368147.4:c.7196_7197GG>AA	R2399Q	Missense	E_52	DNP	True	0	Class 0: This mutation can be originally modeled.	8aa	2aa	Spta1	ENSMUSG00000026532.8	ENSMUST00000027817.8	chr1	52	+	DNP	Missense	E_52	174074959.0	174074960.0	GG	AA	ENSMUST00000027817.8:c.7184_7185GG>AA	R2395Q	174074959.0	174074960.0	GG	AA	ENSMUST00000027817.8:c.7184_7185GG>AA	R2395Q	AACR-H0367309	AACR-H0367309-M01-V01	AACR		False	False	False	False	False	10
SPTA1	ENSG00000163554.7	ENST00000368147.4	chr1	52	-	True	158612628	158612629	GG	AA	ENST00000368147.4:c.4580_4581CC>TT	S1527F	Missense	E_32	DNP	True	0	Class 0: This mutation can be originally modeled.	4aa	3aa	Spta1	ENSMUSG00000026532.8	ENSMUST00000027817.8	chr1	52	+	DNP	Missense	E_32	174045228.0	174045229.0	CT	TT	ENSMUST00000027817.8:c.4574_4575CT>TT	S1525F	174045228.0	174045229.0	CT	TT	ENSMUST00000027817.8:c.4574_4575CT>TT	S1525F	AACR-H0367449	AACR-H0367449-M01-V01	AACR		False	False	False	False	False	7
SPTA1	ENSG00000163554.7	ENST00000368147.4	chr1	52	-	True	158612690	158612691	GG	AT	ENST00000368147.4:c.4518_4519CC>AT	Y1506*	Nonsense	E_32	DNP	True	0	Class 0: This mutation can be originally modeled.	4aa	2aa	Spta1	ENSMUSG00000026532.8	ENSMUST00000027817.8	chr1	52	+	DNP	Nonsense	E_32	174045166.0	174045167.0	TC	AT	ENSMUST00000027817.8:c.4512_4513TC>AT	Y1504*	174045166.0	174045167.0	TC	AT	ENSMUST00000027817.8:c.4512_4513TC>AT	Y1504*	AACR-H0367470	AACR-H0367470-M01-V01	AACR		False	False	False	False	False	6
SPTA1	ENSG00000163554.7	ENST00000368147.4	chr1	52	-	True	158596691	158596692	AA	TT	ENST00000368147.4:c.5770_5771TT>AA	L1924K	Missense	E_41	DNP	True	0	Class 0: This mutation can be originally modeled.	1aa	0aa	Spta1	ENSMUSG00000026532.8	ENSMUST00000027817.8	chr1	52	+	DNP	Missense	E_41	174058291.0	174058292.0	CT	AA	ENSMUST00000027817.8:c.5758_5759CT>AA	L1920K	174058291.0	174058292.0	CT	AA	ENSMUST00000027817.8:c.5758_5759CT>AA	L1920K	AACR-H0367875	AACR-H0367875-M01-V01	AACR		False	False	False	False	False	1
SPTA1	ENSG00000163554.7	ENST00000368147.4	chr1	52	-	True	158607902	158607903	CA	AG	ENST00000368147.4:c.5109_5110TG>CT	A1704S	Missense	E_36	DNP	True	0	Class 0: This mutation can be originally modeled.	2aa	7aa	Spta1	ENSMUSG00000026532.8	ENSMUST00000027817.8	chr1	52	+	DNP	Missense	E_36	174047460.0	174047461.0	TG	CT	ENSMUST00000027817.8:c.5103_5104TG>CT	A1702S	174047460.0	174047461.0	TG	CT	ENSMUST00000027817.8:c.5103_5104TG>CT	A1702S	AACR-H0367907	AACR-H0367907-M01-V01	AACR		False	False	False	False	False	9
SPTA1	ENSG00000163554.7	ENST00000368147.4	chr1	52	-	True	158606550	158606551	CC	TT	ENST00000368147.4:c.5190_5191GG>AA	E1731K	Missense	E_37	DNP	True	0	Class 0: This mutation can be originally modeled.	2aa	2aa	Spta1	ENSMUSG00000026532.8	ENSMUST00000027817.8	chr1	52	+	DNP	Missense	E_37	174050145.0	174050146.0	GG	AA	ENSMUST00000027817.8:c.5184_5185GG>AA	E1729K	174050145.0	174050146.0	GG	AA	ENSMUST00000027817.8:c.5184_5185GG>AA	E1729K	AACR-H0367928	AACR-H0367928-M01-V01	AACR		False	False	False	False	False	4
SPTA1	ENSG00000163554.7	ENST00000368147.4	chr1	52	-	True	158582646	158582647	TG	CA	ENST00000368147.4:c.7094_7095CA>TG	A2365V	Missense	E_51	DNP	True	0	Class 0: This mutation can be originally modeled.	5aa	3aa	Spta1	ENSMUSG00000026532.8	ENSMUST00000027817.8	chr1	52	+	DNP	Missense	E_51	174074144.0	174074145.0	CA	TG	ENSMUST00000027817.8:c.7082_7083CA>TG	A2361V	174074144.0	174074145.0	CA	TG	ENSMUST00000027817.8:c.7082_7083CA>TG	A2361V	CLINVAR-H0125905	CLINVAR-H0125905-M01-V01	CLINVAR	2690081.0	False	False	False	False	False	8
SPTA1	ENSG00000163554.7	ENST00000368147.4	chr1	52	-	True	158582646	158582647	TG	CT	ENST00000368147.4:c.7094_7095CA>AG	A2365E	Missense	E_51	DNP	True	0	Class 0: This mutation can be originally modeled.	5aa	3aa	Spta1	ENSMUSG00000026532.8	ENSMUST00000027817.8	chr1	52	+	DNP	Missense	E_51	174074144.0	174074145.0	CA	AG	ENSMUST00000027817.8:c.7082_7083CA>AG	A2361E	174074144.0	174074145.0	CA	AG	ENSMUST00000027817.8:c.7082_7083CA>AG	A2361E	CLINVAR-H0125906	CLINVAR-H0125906-M01-V01	CLINVAR	1330846.0	False	False	False	False	False	8
SPTA1	ENSG00000163554.7	ENST00000368147.4	chr1	52	-	True	158624410	158624411	GG	TC	ENST00000368147.4:c.3026_3027CC>GA	S1009*	Nonsense	E_21	DNP	True	0	Class 0: This mutation can be originally modeled.	7aa	9aa	Spta1	ENSMUSG00000026532.8	ENSMUST00000027817.8	chr1	52	+	DNP	Nonsense	E_21	174032964.0	174032965.0	CC	GA	ENSMUST00000027817.8:c.3020_3021CC>GA	S1007*	174032964.0	174032965.0	CC	GA	ENSMUST00000027817.8:c.3020_3021CC>GA	S1007*	CLINVAR-H0126338	CLINVAR-H0126338-M01-V01	CLINVAR	1162869.0	False	False	False	False	False	16
SPTA1	ENSG00000163554.7	ENST00000368147.4	chr1	52	-	True	158626377	158626378	GC	AT	ENST00000368147.4:c.2874_2875GC>AT	R959W	Missense	E_20	DNP	True	1	Class 1: This mutation can be alternatively modeled.	2aa	0aa	Spta1	ENSMUSG00000026532.8	ENSMUST00000027817.8	chr1	52	+	TNP	Missense	E_20	174030887.0	174030888.0	AA	AT	ENSMUST00000027817.8:c.2868_2869AA>AT	R957*	174030888.0	174030890.0	AGA	TGG	ENSMUST00000027817.8:c.2869_2871AGA>TGG	R957W	AACR-H0190180	AACR-H0190180-M01-V01	AACR		False	False	False	False	False	2
SPTA1	ENSG00000163554.7	ENST00000368147.4	chr1	52	-	True	158612287	158612288	GG	AA	ENST00000368147.4:c.4650_4651CC>TT	R1551*	Nonsense	E_33	DNP	True	1	Class 1: This mutation can be alternatively modeled.	0aa	0aa	Spta1	ENSMUSG00000026532.8	ENSMUST00000027817.8	chr1	52	+	TNP	Nonsense	E_33	174045487.0	174045488.0	TC	TT	ENSMUST00000027817.8:c.4644_4645TC>TT	R1549C	174045488.0	174045490.0	CGT	TGA	ENSMUST00000027817.8:c.4645_4647CGT>TGA	R1549*	AACR-H0367447	AACR-H0367447-M01-V01	AACR		False	False	False	False	False	0
SPTA1	ENSG00000163554.7	ENST00000368147.4	chr1	52	-	True	158612287	158612288	GG	AA	ENST00000368147.4:c.4650_4651CC>TT	R1551*	Nonsense	E_33	DNP	True	1	Class 1: This mutation can be alternatively modeled.	0aa	0aa	Spta1	ENSMUSG00000026532.8	ENSMUST00000027817.8	chr1	52	+	TNP	Nonsense	E_33	174045487.0	174045488.0	TC	TT	ENSMUST00000027817.8:c.4644_4645TC>TT	R1549C	174045488.0	174045490.0	CGT	TAA	ENSMUST00000027817.8:c.4645_4647CGT>TAA	R1549*	AACR-H0367447	AACR-H0367447-M01-V02	AACR		False	False	False	False	False	0
SPTA1	ENSG00000163554.7	ENST00000368147.4	chr1	52	-	True	158612287	158612288	GG	AA	ENST00000368147.4:c.4650_4651CC>TT	R1551*	Nonsense	E_33	DNP	True	1	Class 1: This mutation can be alternatively modeled.	0aa	0aa	Spta1	ENSMUSG00000026532.8	ENSMUST00000027817.8	chr1	52	+	TNP	Nonsense	E_33	174045487.0	174045488.0	TC	TT	ENSMUST00000027817.8:c.4644_4645TC>TT	R1549C	174045488.0	174045490.0	CGT	TAG	ENSMUST00000027817.8:c.4645_4647CGT>TAG	R1549*	AACR-H0367447	AACR-H0367447-M01-V03	AACR		False	False	False	False	False	0
SPTA1	ENSG00000163554.7	ENST00000368147.4	chr1	52	-	True	158645927	158645928	CC	TT	ENST00000368147.4:c.1112+3_4GG>AA		Non_Coding,I	I_8	DNP	True	2	Class 2: This mutation can be modeled, but the effect may not be consistent.	0nt	0nt	Spta1	ENSMUSG00000026532.8	ENSMUST00000027817.8	chr1	52	+	DNP	Splice_Site	E_8	174012301.0	174012302.0	GG	AA	ENSMUST00000027817.8:c.1106+0_1GG>AA	X368_splice	174012301.0	174012302.0	GG	AA	ENSMUST00000027817.8:c.1106+0_1GG>AA	X368_splice	AACR-H0366674	AACR-H0366674-M01-V01	AACR		False	False	False	False	False	0
SPTA1	ENSG00000163554.7	ENST00000368147.4	chr1	52	-	True	158582757	158582758	GG	AT	ENST00000368147.4:c.6990-6_7CC>AT		Non_Coding,I	I_50	DNP	True	2	Class 2: This mutation can be modeled, but the effect may not be consistent.	0nt	1nt	Spta1	ENSMUSG00000026532.8	ENSMUST00000027817.8	chr1	52	+	DNP	Intron	I_50	174074032.0	174074033.0	CC	AT	ENSMUST00000027817.8:c.6978-7_8CC>AT		174074032.0	174074033.0	CC	AT	ENSMUST00000027817.8:c.6978-7_8CC>AT		AACR-H0366875	AACR-H0366875-M01-V01	AACR		False	False	False	False	False	1
SPTA1	ENSG00000163554.7	ENST00000368147.4	chr1	52	-	True	158615283	158615284	AC	GA	ENST00000368147.4:c.3996+1_2GT>TC	X1331_splice	Splice_Site	I_28	DNP	True	2	Class 2: This mutation can be modeled, but the effect may not be consistent.	2nt	0nt	Spta1	ENSMUSG00000026532.8	ENSMUST00000027817.8	chr1	52	+	DNP	Splice_Site	I_28	174041528.0	174041529.0	GT	TC	ENSMUST00000027817.8:c.3990+1_2GT>TC	X1329_splice	174041528.0	174041529.0	GT	TC	ENSMUST00000027817.8:c.3990+1_2GT>TC	X1329_splice	AACR-H0367637	AACR-H0367637-M01-V01	AACR		False	False	False	False	False	2
SPTA1	ENSG00000163554.7	ENST00000368147.4	chr1	52	-	True	158592922	158592923	GG	TT	ENST00000368147.4:c.5970_5971CC>AA	D1990_L1991delinsEM	Missense	E_43	DNP	False	4	Class 4: Mutated sequences are not identical.	0aa	0aa	Spta1	ENSMUSG00000026532.8	ENSMUST00000027817.8	chr1	52	+																AACR-H0192013		AACR		False	False	False	False	False	0
SPTA1	ENSG00000163554.7	ENST00000368147.4	chr1	52	-	True	158632603	158632604	GG	AA	ENST00000368147.4:c.2352_2353CC>TT	R785*	Nonsense	E_17	DNP	False	4	Class 4: Mutated sequences are not identical.	0aa	0aa	Spta1	ENSMUSG00000026532.8	ENSMUST00000027817.8	chr1	52	+																AACR-H0365508		AACR		False	False	False	False	False	0
SPTA1	ENSG00000163554.7	ENST00000368147.4	chr1	52	-	True	158619677	158619678	CC	AA	ENST00000368147.4:c.3537_3538GG>TT	G1180C	Missense	E_25	DNP	False	4	Class 4: Mutated sequences are not identical.	0aa	0aa	Spta1	ENSMUSG00000026532.8	ENSMUST00000027817.8	chr1	52	+																AACR-H0365781		AACR		False	False	False	False	False	0
SPTA1	ENSG00000163554.7	ENST00000368147.4	chr1	52	-	True	158619727	158619728	GA	TC	ENST00000368147.4:c.3487_3488TC>GA	S1163D	Missense	E_25	DNP	False	4	Class 4: Mutated sequences are not identical.	0aa	0aa	Spta1	ENSMUSG00000026532.8	ENSMUST00000027817.8	chr1	52	+																AACR-H0365840		AACR		False	False	False	False	False	0
SPTA1	ENSG00000163554.7	ENST00000368147.4	chr1	52	-	True	158651397	158651398	CC	TT	ENST00000368147.4:c.450_451GG>AA	G151S	Missense	E_4	DNP	False	4	Class 4: Mutated sequences are not identical.	0aa	0aa	Spta1	ENSMUSG00000026532.8	ENSMUST00000027817.8	chr1	52	+																AACR-H0366195		AACR		False	False	False	False	False	0
SPTA1	ENSG00000163554.7	ENST00000368147.4	chr1	52	-	True	158646039	158646040	GG	AA	ENST00000368147.4:c.1003_1004CC>TT	P335F	Missense	E_8	DNP	False	4	Class 4: Mutated sequences are not identical.	0aa	0aa	Spta1	ENSMUSG00000026532.8	ENSMUST00000027817.8	chr1	52	+																AACR-H0366743		AACR		False	False	False	False	False	0
SPTA1	ENSG00000163554.7	ENST00000368147.4	chr1	52	-	True	158584096	158584097	CC	AG	ENST00000368147.4:c.6789-0_1GG>CT	X2262_splice	Splice_Site	I_48	DNP	False	4	Class 4: Mutated sequences are not identical.	0aa	0aa	Spta1	ENSMUSG00000026532.8	ENSMUST00000027817.8	chr1	52	+																AACR-H0366769		AACR		False	False	False	False	False	0
SPTA1	ENSG00000163554.7	ENST00000368147.4	chr1	52	-	True	158612235	158612236	CA	TG	ENST00000368147.4:c.4702_4703TG>CA	C1568H	Missense	E_33	DNP	False	4	Class 4: Mutated sequences are not identical.	0aa	0aa	Spta1	ENSMUSG00000026532.8	ENSMUST00000027817.8	chr1	52	+																AACR-H0367548		AACR		False	False	False	False	False	0
SPTA1	ENSG00000163554.7	ENST00000368147.4	chr1	52	-	True	158596749	158596750	CC	TT	ENST00000368147.4:c.5712_5713GG>AA	A1905T	Missense	E_41	DNP	False	4	Class 4: Mutated sequences are not identical.	0aa	0aa	Spta1	ENSMUSG00000026532.8	ENSMUST00000027817.8	chr1	52	+																AACR-H0367761		AACR		False	False	False	False	False	0
SPTA1	ENSG00000163554.7	ENST00000368147.4	chr1	52	-	True	158592935	158592936	GG	AA	ENST00000368147.4:c.5957_5958CC>TT	P1986L	Missense	E_43	DNP	False	4	Class 4: Mutated sequences are not identical.	0aa	0aa	Spta1	ENSMUSG00000026532.8	ENSMUST00000027817.8	chr1	52	+																AACR-H0367839		AACR		False	False	False	False	False	0
SPTA1	ENSG00000163554.7	ENST00000368147.4	chr1	52	-	True	158607934	158607935	TT	CG	ENST00000368147.4:c.5077_5078AA>CG	K1693R	Missense	E_36	DNP	False	4	Class 4: Mutated sequences are not identical.	0aa	0aa	Spta1	ENSMUSG00000026532.8	ENSMUST00000027817.8	chr1	52	+																AACR-H0367919		AACR		False	False	False	False	False	0
SPTA1	ENSG00000163554.7	ENST00000368147.4	chr1	52	-	True	158605704	158605705	GG	AA	ENST00000368147.4:c.5430_5431CC>TT	R1811*	Nonsense	E_38	DNP	False	4	Class 4: Mutated sequences are not identical.	0aa	0aa	Spta1	ENSMUSG00000026532.8	ENSMUST00000027817.8	chr1	52	+																AACR-H0368007		AACR		False	False	False	False	False	0
SPTA1	ENSG00000163554.7	ENST00000368147.4	chr1	52	-	True	158612235	158612236	CA	TG	ENST00000368147.4:c.4702_4703TG>CA	C1568H	Missense	E_33	DNP	False	4	Class 4: Mutated sequences are not identical.	0aa	0aa	Spta1	ENSMUSG00000026532.8	ENSMUST00000027817.8	chr1	52	+																CLINVAR-H0126164		CLINVAR	2436354.0	False	False	False	False	False	0
SPTA1	ENSG00000163554.7	ENST00000368147.4	chr1	52	-	True	158613134	158613135	GC	AA	ENST00000368147.4:c.4419_4420GC>TT	R1474W	Missense	E_31	DNP	False	4	Class 4: Mutated sequences are not identical.	0aa	0aa	Spta1	ENSMUSG00000026532.8	ENSMUST00000027817.8	chr1	52	+																CLINVAR-H0126189		CLINVAR	2682665.0	False	False	False	False	False	0
SPTA1	ENSG00000163554.7	ENST00000368147.4	chr1	52	-	True	158636222	158636223	-	GCGCTG	ENST00000368147.4:c.2103_2104>CAGCGC	R701_W702insQR	In_Frame	E_16	INS	True	0	Class 0: This mutation can be originally modeled.	0aa	2aa	Spta1	ENSMUSG00000026532.8	ENSMUST00000027817.8	chr1	52	+	INS	In_Frame	E_16	174025233.0	174025234.0	-	CAGCGC	ENSMUST00000027817.8:c.2097_2098>CAGCGC	R699_W700insQR	174025233.0	174025234.0	-	CAGCGC	ENSMUST00000027817.8:c.2097_2098>CAGCGC	R699_W700insQR	AACR-H0365705	AACR-H0365705-M01-V01	AACR		False	False	False	False	False	2
SPTA1	ENSG00000163554.7	ENST00000368147.4	chr1	52	-	True	158651381	158651382	-	GCA	ENST00000368147.4:c.466_467>TGC	L155_R156insL	In_Frame	E_4	INS	True	0	Class 0: This mutation can be originally modeled.	2aa	4aa	Spta1	ENSMUSG00000026532.8	ENSMUST00000027817.8	chr1	52	+	INS	In_Frame	E_4	174006299.0	174006300.0	-	TGC	ENSMUST00000027817.8:c.460_461>TGC	L153_R154insL	174006299.0	174006300.0	-	TGC	ENSMUST00000027817.8:c.460_461>TGC	L153_R154insL	AACR-H0366191	AACR-H0366191-M01-V01	AACR		False	False	False	False	False	6
SPTA1	ENSG00000163554.7	ENST00000368147.4	chr1	52	-	True	158606438	158606439	-	CAGGCT	ENST00000368147.4:c.5302_5303>AGCCTG	P1767_A1768insEP	In_Frame	E_37	INS	True	0	Class 0: This mutation can be originally modeled.	20aa	0aa	Spta1	ENSMUSG00000026532.8	ENSMUST00000027817.8	chr1	52	+	INS	In_Frame	E_37	174050257.0	174050258.0	-	AGCCTG	ENSMUST00000027817.8:c.5296_5297>AGCCTG	P1765_A1766insEP	174050257.0	174050258.0	-	AGCCTG	ENSMUST00000027817.8:c.5296_5297>AGCCTG	P1765_A1766insEP	CLINVAR-H0126096	CLINVAR-H0126096-M01-V01	CLINVAR	2690095.0	False	False	False	False	False	20
SPTA1	ENSG00000163554.7	ENST00000368147.4	chr1	52	-	True	158651381	158651382	-	GCA	ENST00000368147.4:c.466_467>TGC	L155_R156insL	In_Frame	E_4	INS	True	0	Class 0: This mutation can be originally modeled.	2aa	4aa	Spta1	ENSMUSG00000026532.8	ENSMUST00000027817.8	chr1	52	+	INS	In_Frame	E_4	174006299.0	174006300.0	-	TGC	ENSMUST00000027817.8:c.460_461>TGC	L153_R154insL	174006299.0	174006300.0	-	TGC	ENSMUST00000027817.8:c.460_461>TGC	L153_R154insL	CLINVAR-H0126637	CLINVAR-H0126637-M01-V01	CLINVAR	1163758.0	False	False	False	False	False	6
SPTA1	ENSG00000163554.7	ENST00000368147.4	chr1	52	-	True	158651385	158651386	-	CAA	ENST00000368147.4:c.462_463>TTG	L155_R156insL	In_Frame	E_4	INS	True	0	Class 0: This mutation can be originally modeled.	0aa	5aa	Spta1	ENSMUSG00000026532.8	ENSMUST00000027817.8	chr1	52	+	INS	In_Frame	E_4	174006295.0	174006296.0	-	TTG	ENSMUST00000027817.8:c.456_457>TTG	L153_R154insL	174006295.0	174006296.0	-	TTG	ENSMUST00000027817.8:c.456_457>TTG	L153_R154insL	CLINVAR-H0126640	CLINVAR-H0126640-M01-V01	CLINVAR	12847.0	False	False	False	False	False	5
SPTA1	ENSG00000163554.7	ENST00000368147.4	chr1	52	-	True	158609385	158609386	-	TC	ENST00000368147.4:c.4966_4967>GA	M1656Rfs*12	Frame_Shifting	E_35	INS	True	2	Class 2: This mutation can be modeled, but the effect may not be consistent.	1aa	5aa	Spta1	ENSMUSG00000026532.8	ENSMUST00000027817.8	chr1	52	+	INS	Frame_Shifting	E_35	174046380.0	174046381.0	-	GA	ENSMUST00000027817.8:c.4960_4961>GA	M1654Rfs*12	174046380.0	174046381.0	-	GA	ENSMUST00000027817.8:c.4960_4961>GA	M1654Rfs*12	AACR-H0023152	AACR-H0023152-M01-V01	AACR		False	False	False	False	False	6
SPTA1	ENSG00000163554.7	ENST00000368147.4	chr1	52	-	True	158619701	158619702	-	A	ENST00000368147.4:c.3513_3514>T	A1172Cfs*3	Frame_Shifting	E_25	INS	True	2	Class 2: This mutation can be modeled, but the effect may not be consistent.	1aa	3aa	Spta1	ENSMUSG00000026532.8	ENSMUST00000027817.8	chr1	52	+	INS	Frame_Shifting	E_25	174039165.0	174039166.0	-	T	ENSMUST00000027817.8:c.3507_3508>T	A1170Cfs*3	174039165.0	174039166.0	-	T	ENSMUST00000027817.8:c.3507_3508>T	A1170Cfs*3	AACR-H0365786	AACR-H0365786-M01-V01	AACR		False	False	False	False	False	4
SPTA1	ENSG00000163554.7	ENST00000368147.4	chr1	52	-	True	158656290	158656291	-	T	ENST00000368147.4:c.17_18>A	E7Gfs*38	Frame_Shifting	E_1	INS	True	2	Class 2: This mutation can be modeled, but the effect may not be consistent.	1aa	2aa	Spta1	ENSMUSG00000026532.8	ENSMUST00000027817.8	chr1	52	+	INS	Frame_Shifting	E_1	174000520.0	174000521.0	-	A	ENSMUST00000027817.8:c.14_15>A	E6Gfs*44	174000520.0	174000521.0	-	A	ENSMUST00000027817.8:c.14_15>A	E6Gfs*44	AACR-H0366157	AACR-H0366157-M01-V01	AACR		False	False	False	False	False	3
SPTA1	ENSG00000163554.7	ENST00000368147.4	chr1	52	-	True	158651317	158651318	-	T	ENST00000368147.4:c.530_531>A	E178Gfs*11	Frame_Shifting	E_4	INS	True	2	Class 2: This mutation can be modeled, but the effect may not be consistent.	0aa	1aa	Spta1	ENSMUSG00000026532.8	ENSMUST00000027817.8	chr1	52	+	INS	Frame_Shifting	E_4	174006357.0	174006358.0	-	A	ENSMUST00000027817.8:c.518_519>A	E174Rfs*14	174006357.0	174006358.0	-	A	ENSMUST00000027817.8:c.518_519>A	E174Rfs*14	AACR-H0366216	AACR-H0366216-M01-V01	AACR		False	False	False	False	False	1
SPTA1	ENSG00000163554.7	ENST00000368147.4	chr1	52	-	True	158641244	158641245	-	T	ENST00000368147.4:c.1489-1_2>A	X496_splice	Splice_Site	I_11	INS	True	2	Class 2: This mutation can be modeled, but the effect may not be consistent.	1nt	1nt	Spta1	ENSMUSG00000026532.8	ENSMUST00000027817.8	chr1	52	+	INS	Splice_Site	I_11	174018512.0	174018513.0	-	A	ENSMUST00000027817.8:c.1483-1_2>A	X494_splice	174018512.0	174018513.0	-	A	ENSMUST00000027817.8:c.1483-1_2>A	X494_splice	AACR-H0366559	AACR-H0366559-M01-V01	AACR		False	False	False	False	False	2
SPTA1	ENSG00000163554.7	ENST00000368147.4	chr1	52	-	True	158645969	158645970	-	G	ENST00000368147.4:c.1073_1074>C	A359Gfs*6	Frame_Shifting	E_8	INS	True	2	Class 2: This mutation can be modeled, but the effect may not be consistent.	3aa	2aa	Spta1	ENSMUSG00000026532.8	ENSMUST00000027817.8	chr1	52	+	INS	Frame_Shifting	E_8	174012262.0	174012263.0	-	C	ENSMUST00000027817.8:c.1067_1068>C	L356Ffs*4	174012262.0	174012263.0	-	C	ENSMUST00000027817.8:c.1067_1068>C	L356Ffs*4	AACR-H0366682	AACR-H0366682-M01-V01	AACR		False	False	False	False	False	5
SPTA1	ENSG00000163554.7	ENST00000368147.4	chr1	52	-	True	158585138	158585139	-	G	ENST00000368147.4:c.6655_6656>C	L2219Pfs*12	Frame_Shifting	E_48	INS	True	2	Class 2: This mutation can be modeled, but the effect may not be consistent.	1aa	2aa	Spta1	ENSMUSG00000026532.8	ENSMUST00000027817.8	chr1	52	+	INS	Frame_Shifting	E_48	174071664.0	174071665.0	-	C	ENSMUST00000027817.8:c.6643_6644>C	L2215Pfs*12	174071664.0	174071665.0	-	C	ENSMUST00000027817.8:c.6643_6644>C	L2215Pfs*12	AACR-H0366812	AACR-H0366812-M01-V01	AACR		False	False	False	False	False	3
SPTA1	ENSG00000163554.7	ENST00000368147.4	chr1	52	-	True	158592843	158592844	-	A	ENST00000368147.4:c.6049_6050>T	W2017Lfs*26	Frame_Shifting	E_43	INS	True	2	Class 2: This mutation can be modeled, but the effect may not be consistent.	0aa	7aa	Spta1	ENSMUSG00000026532.8	ENSMUST00000027817.8	chr1	52	+	INS	Frame_Shifting	E_43	174065489.0	174065490.0	-	T	ENSMUST00000027817.8:c.6037_6038>T	W2013Lfs*9	174065489.0	174065490.0	-	T	ENSMUST00000027817.8:c.6037_6038>T	W2013Lfs*9	AACR-H0366971	AACR-H0366971-M01-V01	AACR		False	False	False	False	False	7
SPTA1	ENSG00000163554.7	ENST00000368147.4	chr1	52	-	True	158609737	158609738	-	T	ENST00000368147.4:c.4797_4798>A	G1600Rfs*6	Frame_Shifting	E_34	INS	True	2	Class 2: This mutation can be modeled, but the effect may not be consistent.	1aa	0aa	Spta1	ENSMUSG00000026532.8	ENSMUST00000027817.8	chr1	52	+	INS	Frame_Shifting	E_34	174046028.0	174046029.0	-	A	ENSMUST00000027817.8:c.4791_4792>A	G1598Rfs*21	174046028.0	174046029.0	-	A	ENSMUST00000027817.8:c.4791_4792>A	G1598Rfs*21	AACR-H0367560	AACR-H0367560-M01-V01	AACR		False	False	False	False	False	1
SPTA1	ENSG00000163554.7	ENST00000368147.4	chr1	52	-	True	158597487	158597488	-	A	ENST00000368147.4:c.5591_5592>T	L1864Ffs*4	Frame_Shifting	E_40	INS	True	2	Class 2: This mutation can be modeled, but the effect may not be consistent.	3aa	7aa	Spta1	ENSMUSG00000026532.8	ENSMUST00000027817.8	chr1	52	+	INS	Frame_Shifting	E_40	174056833.0	174056834.0	-	T	ENSMUST00000027817.8:c.5585_5586>T	L1862Ffs*4	174056833.0	174056834.0	-	T	ENSMUST00000027817.8:c.5585_5586>T	L1862Ffs*4	AACR-H0367753	AACR-H0367753-M01-V01	AACR		False	False	False	False	False	10
SPTA1	ENSG00000163554.7	ENST00000368147.4	chr1	52	-	True	158592880	158592881	-	T	ENST00000368147.4:c.6012_6013>A	A2005Sfs*3	Frame_Shifting	E_43	INS	True	2	Class 2: This mutation can be modeled, but the effect may not be consistent.	0aa	3aa	Spta1	ENSMUSG00000026532.8	ENSMUST00000027817.8	chr1	52	+	INS	Frame_Shifting	E_43	174065452.0	174065453.0	-	A	ENSMUST00000027817.8:c.6000_6001>A	A2001Sfs*3	174065452.0	174065453.0	-	A	ENSMUST00000027817.8:c.6000_6001>A	A2001Sfs*3	AACR-H0367847	AACR-H0367847-M01-V01	AACR		False	False	False	False	False	3
SPTA1	ENSG00000163554.7	ENST00000368147.4	chr1	52	-	True	158584099	158584100	-	AA	ENST00000368147.4:c.6789-3_4>TT		Non_Coding,I	I_48	INS	True	2	Class 2: This mutation can be modeled, but the effect may not be consistent.	1nt	0nt	Spta1	ENSMUSG00000026532.8	ENSMUST00000027817.8	chr1	52	+	INS	Intron	I_48	174072700.0	174072701.0	-	TT	ENSMUST00000027817.8:c.6777-4_5>TT		174072700.0	174072701.0	-	TT	ENSMUST00000027817.8:c.6777-4_5>TT		CLINVAR-H0125931	CLINVAR-H0125931-M01-V01	CLINVAR	292945.0	False	False	False	False	False	1
SPTA1	ENSG00000163554.7	ENST00000368147.4	chr1	52	-	True	158584103	158584104	-	A	ENST00000368147.4:c.6789-7_8>T		Non_Coding,I	I_48	INS	True	2	Class 2: This mutation can be modeled, but the effect may not be consistent.	6nt	0nt	Spta1	ENSMUSG00000026532.8	ENSMUST00000027817.8	chr1	52	+	INS	Intron	I_48	174072697.0	174072698.0	-	T	ENSMUST00000027817.8:c.6777-7_8>T		174072697.0	174072698.0	-	T	ENSMUST00000027817.8:c.6777-7_8>T		CLINVAR-H0125932	CLINVAR-H0125932-M01-V01	CLINVAR	292946.0	False	False	False	False	False	6
SPTA1	ENSG00000163554.7	ENST00000368147.4	chr1	52	-	True	158584103	158584104	-	AA	ENST00000368147.4:c.6789-7_8>TT		Non_Coding,I	I_48	INS	True	2	Class 2: This mutation can be modeled, but the effect may not be consistent.	6nt	0nt	Spta1	ENSMUSG00000026532.8	ENSMUST00000027817.8	chr1	52	+	INS	Intron	I_48	174072697.0	174072698.0	-	TT	ENSMUST00000027817.8:c.6777-7_8>TT		174072697.0	174072698.0	-	TT	ENSMUST00000027817.8:c.6777-7_8>TT		CLINVAR-H0125933	CLINVAR-H0125933-M01-V01	CLINVAR	292947.0	False	False	False	False	False	6
SPTA1	ENSG00000163554.7	ENST00000368147.4	chr1	52	-	True	158584103	158584104	-	AAA	ENST00000368147.4:c.6789-7_8>TTT		Non_Coding,I	I_48	INS	True	2	Class 2: This mutation can be modeled, but the effect may not be consistent.	6nt	0nt	Spta1	ENSMUSG00000026532.8	ENSMUST00000027817.8	chr1	52	+	INS	Intron	I_48	174072697.0	174072698.0	-	TTT	ENSMUST00000027817.8:c.6777-7_8>TTT		174072697.0	174072698.0	-	TTT	ENSMUST00000027817.8:c.6777-7_8>TTT		CLINVAR-H0125934	CLINVAR-H0125934-M01-V01	CLINVAR	292948.0	False	False	False	False	False	6
SPTA1	ENSG00000163554.7	ENST00000368147.4	chr1	52	-	True	158613111	158613112	-	CGA	ENST00000368147.4:c.4442+0_1>TCG	X1480_splice	Splice_Site	E_31	INS	True	2	Class 2: This mutation can be modeled, but the effect may not be consistent.	7nt	5nt	Spta1	ENSMUSG00000026532.8	ENSMUST00000027817.8	chr1	52	+	INS	Splice_Site	E_31	174044801.0	174044802.0	-	TCG	ENSMUST00000027817.8:c.4436+0_1>TCG	X1478_splice	174044801.0	174044802.0	-	TCG	ENSMUST00000027817.8:c.4436+0_1>TCG	X1478_splice	CLINVAR-H0126186	CLINVAR-H0126186-M01-V01	CLINVAR	2021885.0	False	False	False	False	False	12
SPTA1	ENSG00000163554.7	ENST00000368147.4	chr1	52	-	True	158617494	158617495	-	C	ENST00000368147.4:c.3730_3731>G	E1244Gfs*8	Frame_Shifting	E_27	INS	True	2	Class 2: This mutation can be modeled, but the effect may not be consistent.	2aa	5aa	Spta1	ENSMUSG00000026532.8	ENSMUST00000027817.8	chr1	52	+	INS	Frame_Shifting	E_27	174040925.0	174040926.0	-	G	ENSMUST00000027817.8:c.3724_3725>G	E1242Gfs*4	174040925.0	174040926.0	-	G	ENSMUST00000027817.8:c.3724_3725>G	E1242Gfs*4	CLINVAR-H0126256	CLINVAR-H0126256-M01-V01	CLINVAR	2630932.0	False	False	False	False	False	7
SPTA1	ENSG00000163554.7	ENST00000368147.4	chr1	52	-	True	158637835	158637836	-	T	ENST00000368147.4:c.1850_1851>A	S618Efs*10	Frame_Shifting	E_15	INS	True	2	Class 2: This mutation can be modeled, but the effect may not be consistent.	3aa	7aa	Spta1	ENSMUSG00000026532.8	ENSMUST00000027817.8	chr1	52	+	INS	Frame_Shifting	E_15	174023438.0	174023439.0	-	A	ENSMUST00000027817.8:c.1844_1845>A	S616Efs*10	174023438.0	174023439.0	-	A	ENSMUST00000027817.8:c.1844_1845>A	S616Efs*10	CLINVAR-H0126466	CLINVAR-H0126466-M01-V01	CLINVAR	496724.0	False	False	False	False	False	10
SPTA1	ENSG00000163554.7	ENST00000368147.4	chr1	52	-	True	158641218	158641219	-	A	ENST00000368147.4:c.1513_1514>T	G505Vfs*15	Frame_Shifting	E_12	INS	True	2	Class 2: This mutation can be modeled, but the effect may not be consistent.	31aa	2aa	Spta1	ENSMUSG00000026532.8	ENSMUST00000027817.8	chr1	52	+	INS	Frame_Shifting	E_12	174018538.0	174018539.0	-	T	ENSMUST00000027817.8:c.1507_1508>T	G503Vfs*15	174018538.0	174018539.0	-	T	ENSMUST00000027817.8:c.1507_1508>T	G503Vfs*15	CLINVAR-H0126507	CLINVAR-H0126507-M01-V01	CLINVAR	2690722.0	False	False	False	False	False	33
SPTA1	ENSG00000163554.7	ENST00000368147.4	chr1	52	-	True	158641873	158641874	-	ACTT	ENST00000368147.4:c.1463_1464>AAGT	D489Sfs*7	Frame_Shifting	E_11	INS	True	2	Class 2: This mutation can be modeled, but the effect may not be consistent.	14aa	19aa	Spta1	ENSMUSG00000026532.8	ENSMUST00000027817.8	chr1	52	+	INS	Frame_Shifting	E_11	174017774.0	174017775.0	-	AAGT	ENSMUST00000027817.8:c.1457_1458>AAGT	D487Sfs*3	174017774.0	174017775.0	-	AAGT	ENSMUST00000027817.8:c.1457_1458>AAGT	D487Sfs*3	CLINVAR-H0126515	CLINVAR-H0126515-M01-V01	CLINVAR	1413207.0	False	False	False	False	False	33
SPTA1	ENSG00000163554.7	ENST00000368147.4	chr1	52	-	True	158648204	158648205	-	T	ENST00000368147.4:c.798_799>A	Q267Tfs*9	Frame_Shifting	E_6	INS	True	2	Class 2: This mutation can be modeled, but the effect may not be consistent.	0aa	6aa	Spta1	ENSMUSG00000026532.8	ENSMUST00000027817.8	chr1	52	+	INS	Frame_Shifting	E_6	174008689.0	174008690.0	-	A	ENSMUST00000027817.8:c.792_793>A	Q265Tfs*4	174008689.0	174008690.0	-	A	ENSMUST00000027817.8:c.792_793>A	Q265Tfs*4	CLINVAR-H0126606	CLINVAR-H0126606-M01-V01	CLINVAR	2433740.0	False	False	False	False	False	6
SPTA1	ENSG00000163554.7	ENST00000368147.4	chr1	52	-	True	158656427	158656428	-	G	ENST00000368147.4:c.61_62>C		Non_Coding,5		INS	True	2	Class 2: This mutation can be modeled, but the effect may not be consistent.	1nt	1nt	Spta1	ENSMUSG00000026532.8	ENSMUST00000027817.8	chr1	52	+	INS	5'		174000396.0	174000397.0	-	C	ENSMUST00000027817.8:c.55_56>C		174000396.0	174000397.0	-	C	ENSMUST00000027817.8:c.55_56>C		CLINVAR-H0126725	CLINVAR-H0126725-M01-V01	CLINVAR	293065.0	False	False	False	False	False	2
SPTA1	ENSG00000163554.7	ENST00000368147.4	chr1	52	-	True	158656432	158656433	-	A	ENST00000368147.4:c.56_57>T		Non_Coding,5		INS	True	2	Class 2: This mutation can be modeled, but the effect may not be consistent.	0nt	0nt	Spta1	ENSMUSG00000026532.8	ENSMUST00000027817.8	chr1	52	+	INS	5'		174000383.0	174000384.0	-	T	ENSMUST00000027817.8:c.42_43>T		174000383.0	174000384.0	-	T	ENSMUST00000027817.8:c.42_43>T		CLINVAR-H0126726	CLINVAR-H0126726-M01-V01	CLINVAR	293066.0	False	False	False	False	False	0
SPTA1	ENSG00000163554.7	ENST00000368147.4	chr1	52	-	True	158656432	158656433	-	GA	ENST00000368147.4:c.56_57>TC		Non_Coding,5		INS	True	2	Class 2: This mutation can be modeled, but the effect may not be consistent.	0nt	0nt	Spta1	ENSMUSG00000026532.8	ENSMUST00000027817.8	chr1	52	+	INS	5'		174000383.0	174000384.0	-	TC	ENSMUST00000027817.8:c.42_43>TC		174000383.0	174000384.0	-	TC	ENSMUST00000027817.8:c.42_43>TC		CLINVAR-H0126727	CLINVAR-H0126727-M01-V01	CLINVAR	293067.0	False	False	False	False	False	0
SPTA1	ENSG00000163554.7	ENST00000368147.4	chr1	52	-	True	158653210	158653211	-	T	ENST00000368147.4:c.340_341>A	T114Nfs*39	Frame_Shifting	E_3	INS	False	4	Class 4: Mutated sequences are not identical.	0aa	0aa	Spta1	ENSMUSG00000026532.8	ENSMUST00000027817.8	chr1	52	+																AACR-H0034432		AACR		False	False	False	False	False	0
SPTA1	ENSG00000163554.7	ENST00000368147.4	chr1	52	-	True	158615065	158615066	-	T	ENST00000368147.4:c.4106_4107>A	L1370Afs*10	Frame_Shifting	E_29	INS	False	4	Class 4: Mutated sequences are not identical.	0aa	0aa	Spta1	ENSMUSG00000026532.8	ENSMUST00000027817.8	chr1	52	+																AACR-H0090953		AACR		False	False	False	False	False	0
SPTA1	ENSG00000163554.7	ENST00000368147.4	chr1	52	-	True	158637645	158637646	-	A	ENST00000368147.4:c.2038+2_3>T	X679_splice	Splice_Site	I_15	INS	False	4	Class 4: Mutated sequences are not identical.	0aa	0aa	Spta1	ENSMUSG00000026532.8	ENSMUST00000027817.8	chr1	52	+																AACR-H0365763		AACR		False	False	False	False	False	0
SPTA1	ENSG00000163554.7	ENST00000368147.4	chr1	52	-	True	158656311	158656347	TCCTAAAGGTTTAGAACCTGGCAAGATAAAATGTGTC	CCTAAAGGTTTAGAACCTGGCAAGATAAAATGTGTCAG	ENST00000368147.4:c.141_179GACACATTTTATCTTGCCAGGTTCTAAACCTTTAGGA>CTGACACATTTTATCTTGCCAGGTTCTAAACCTTTAGG		Non_Coding,5		INS	False	4	Class 4: Mutated sequences are not identical.	0aa	0aa	Spta1	ENSMUSG00000026532.8	ENSMUST00000027817.8	chr1	52	+																AACR-H0366367		AACR		False	False	False	False	False	0
SPTA1	ENSG00000163554.7	ENST00000368147.4	chr1	52	-	True	158656311	158656347	TCCTAAAGGTTTAGAACCTGGCAAGATAAAATGTGTC	CCTAAAGGTTTAGAACCTGGCAAGATAAAATGTGTCAGAG	ENST00000368147.4:c.141_179GACACATTTTATCTTGCCAGGTTCTAAACCTTTAGGA>CTCTGACACATTTTATCTTGCCAGGTTCTAAACCTTTAGG		Non_Coding,5		INS	False	4	Class 4: Mutated sequences are not identical.	0aa	0aa	Spta1	ENSMUSG00000026532.8	ENSMUST00000027817.8	chr1	52	+																AACR-H0366368		AACR		False	False	False	False	False	0
SPTA1	ENSG00000163554.7	ENST00000368147.4	chr1	52	-	True	158644451	158644452	-	A	ENST00000368147.4:c.1126_1127>T	S376Ffs*3	Frame_Shifting	E_9	INS	False	4	Class 4: Mutated sequences are not identical.	0aa	0aa	Spta1	ENSMUSG00000026532.8	ENSMUST00000027817.8	chr1	52	+																AACR-H0366704		AACR		False	False	False	False	False	0
SPTA1	ENSG00000163554.7	ENST00000368147.4	chr1	52	-	True	158605740	158605741	-	A	ENST00000368147.4:c.5394_5395>T	E1799*	Frame_Shifting	E_38	INS	False	4	Class 4: Mutated sequences are not identical.	0aa	0aa	Spta1	ENSMUSG00000026532.8	ENSMUST00000027817.8	chr1	52	+																AACR-H0368016		AACR		False	False	False	False	False	0
SPTA1	ENSG00000163554.7	ENST00000368147.4	chr1	52	-	True	158580921	158580922	-	CA	ENST00000368147.4:c.132_133>TG		Non_Coding,3		INS	False	4	Class 4: Mutated sequences are not identical.	0aa	0aa	Spta1	ENSMUSG00000026532.8	ENSMUST00000027817.8	chr1	52	+																CLINVAR-H0125872		CLINVAR	292926.0	False	False	False	False	False	0
SPTA1	ENSG00000163554.7	ENST00000368147.4	chr1	52	-	True	158580921	158580922	-	CACACA	ENST00000368147.4:c.132_133>TGTGTG		Non_Coding,3		INS	False	4	Class 4: Mutated sequences are not identical.	0aa	0aa	Spta1	ENSMUSG00000026532.8	ENSMUST00000027817.8	chr1	52	+																CLINVAR-H0125873		CLINVAR	292927.0	False	False	False	False	False	0
SPTA1	ENSG00000163554.7	ENST00000368147.4	chr1	52	-	True	158580921	158580922	-	CACACACA	ENST00000368147.4:c.132_133>TGTGTGTG		Non_Coding,3		INS	False	4	Class 4: Mutated sequences are not identical.	0aa	0aa	Spta1	ENSMUSG00000026532.8	ENSMUST00000027817.8	chr1	52	+																CLINVAR-H0125874		CLINVAR	292928.0	False	False	False	False	False	0
SPTA1	ENSG00000163554.7	ENST00000368147.4	chr1	52	-	True	158580921	158580922	-	CACACACACACA	ENST00000368147.4:c.132_133>TGTGTGTGTGTG		Non_Coding,3		INS	False	4	Class 4: Mutated sequences are not identical.	0aa	0aa	Spta1	ENSMUSG00000026532.8	ENSMUST00000027817.8	chr1	52	+																CLINVAR-H0125875		CLINVAR	292929.0	False	False	False	False	False	0
SPTA1	ENSG00000163554.7	ENST00000368147.4	chr1	52	-	True	158580956	158580957	-	ACACAT	ENST00000368147.4:c.97_98>ATGTGT		Non_Coding,3		INS	False	4	Class 4: Mutated sequences are not identical.	0aa	0aa	Spta1	ENSMUSG00000026532.8	ENSMUST00000027817.8	chr1	52	+																CLINVAR-H0125879		CLINVAR	292933.0	False	False	False	False	False	0
SPTA1	ENSG00000163554.7	ENST00000368147.4	chr1	52	-	True	158581177	158581179	GGC	TGTCATTTATA	ENST00000368147.4:c.7135-1_3GCC>TATAAATGACA	X2378_splice	Splice_Site	I_51	INS	False	4	Class 4: Mutated sequences are not identical.	0aa	0aa	Spta1	ENSMUSG00000026532.8	ENSMUST00000027817.8	chr1	52	+																CLINVAR-H0125895		CLINVAR	1705950.0	False	False	False	False	False	0
SPTA1	ENSG00000163554.7	ENST00000368147.4	chr1	52	-	True	158582347	158582348	-	AAA	ENST00000368147.4:c.7134+259_260>TTT		Non_Coding,I	I_51	INS	False	4	Class 4: Mutated sequences are not identical.	0aa	0aa	Spta1	ENSMUSG00000026532.8	ENSMUST00000027817.8	chr1	52	+																CLINVAR-H0125899		CLINVAR	1227763.0	False	False	False	False	False	0
SPTA1	ENSG00000163554.7	ENST00000368147.4	chr1	52	-	True	158610101	158610102	-	T	ENST00000368147.4:c.4738-304_305>A		Non_Coding,I	I_33	INS	False	4	Class 4: Mutated sequences are not identical.	0aa	0aa	Spta1	ENSMUSG00000026532.8	ENSMUST00000027817.8	chr1	52	+																CLINVAR-H0126158		CLINVAR	1265346.0	False	False	False	False	False	0
SPTA1	ENSG00000163554.7	ENST00000368147.4	chr1	52	-	True	158612305	158612306	-	A	ENST00000368147.4:c.4632_4633>T	A1545Cfs*3	Frame_Shifting	E_33	INS	False	4	Class 4: Mutated sequences are not identical.	0aa	0aa	Spta1	ENSMUSG00000026532.8	ENSMUST00000027817.8	chr1	52	+																CLINVAR-H0126169		CLINVAR	2438362.0	False	False	False	False	False	0
SPTA1	ENSG00000163554.7	ENST00000368147.4	chr1	52	-	True	158615065	158615066	-	T	ENST00000368147.4:c.4106_4107>A	L1370Afs*10	Frame_Shifting	E_29	INS	False	4	Class 4: Mutated sequences are not identical.	0aa	0aa	Spta1	ENSMUSG00000026532.8	ENSMUST00000027817.8	chr1	52	+																CLINVAR-H0126227		CLINVAR	2203768.0	False	False	False	False	False	0
SPTA1	ENSG00000163554.7	ENST00000368147.4	chr1	52	-	True	158651388	158651389	-	CTGGTCACCCTTCTCCAGGGTCAGCTCTAACAGCAGGGCCCGCAGCAT	ENST00000368147.4:c.459_460>ATGCTGCGGGCCCTGCTGTTAGAGCTGACCCTGGAGAAGGGTGACCAG	Q153_L154insMLRALLLELTLEKGDQ	In_Frame	E_4	INS	False	4	Class 4: Mutated sequences are not identical.	0aa	0aa	Spta1	ENSMUSG00000026532.8	ENSMUST00000027817.8	chr1	52	+																CLINVAR-H0126641		CLINVAR	1330686.0	False	False	False	False	False	0
SPTA1	ENSG00000163554.7	ENST00000368147.4	chr1	52	-	True	158654996	158654997	-	T	ENST00000368147.4:c.165_166>A	Q56Tfs*9	Frame_Shifting	E_2	INS	False	4	Class 4: Mutated sequences are not identical.	0aa	0aa	Spta1	ENSMUSG00000026532.8	ENSMUST00000027817.8	chr1	52	+																CLINVAR-H0126684		CLINVAR	1325125.0	False	False	False	False	False	0
SPTA1	ENSG00000163554.7	ENST00000368147.4	chr1	52	-	True	158656347	158656348	-	AGAGAG	ENST00000368147.4:c.141_142>CTCTCT		Non_Coding,5		INS	False	4	Class 4: Mutated sequences are not identical.	0aa	0aa	Spta1	ENSMUSG00000026532.8	ENSMUST00000027817.8	chr1	52	+																CLINVAR-H0126722		CLINVAR	293063.0	False	False	False	False	False	0
SPTA1	ENSG00000163554.7	ENST00000368147.4	chr1	52	-	True	158656347	158656348	-	AGAGAGAGAGAGAG	ENST00000368147.4:c.141_142>CTCTCTCTCTCTCT		Non_Coding,5		INS	False	4	Class 4: Mutated sequences are not identical.	0aa	0aa	Spta1	ENSMUSG00000026532.8	ENSMUST00000027817.8	chr1	52	+																CLINVAR-H0126723		CLINVAR	293064.0	False	False	False	False	False	0
SPTA1	ENSG00000163554.7	ENST00000368147.4	chr1	52	-	True	158590141	158590144	CGAA	AGAT	ENST00000368147.4:c.6233_6236TTCG>ATCT	I2078_R2079delinsNL	Missense	E_44	ONP	True	0	Class 0: This mutation can be originally modeled.	12aa	4aa	Spta1	ENSMUSG00000026532.8	ENSMUST00000027817.8	chr1	52	+	ONP	Missense	E_44	174067795.0	174067798.0	TCCG	ATCT	ENSMUST00000027817.8:c.6221_6224TCCG>ATCT	I2074_R2075delinsNL	174067795.0	174067798.0	TCCG	ATCT	ENSMUST00000027817.8:c.6221_6224TCCG>ATCT	I2074_R2075delinsNL	AACR-H0366931	AACR-H0366931-M01-V01	AACR		False	False	False	False	False	16
SPTA1	ENSG00000163554.7	ENST00000368147.4	chr1	52	-	True	158627263	158627266	TTAC	GTAA	ENST00000368147.4:c.2805+1_4GTAA>TTAC	X934_splice	Splice_Site	I_19	ONP	True	2	Class 2: This mutation can be modeled, but the effect may not be consistent.	21nt	3nt	Spta1	ENSMUSG00000026532.8	ENSMUST00000027817.8	chr1	52	+	ONP	Splice_Site	I_19	174030035.0	174030038.0	GTAA	TTAC	ENSMUST00000027817.8:c.2799+1_4GTAA>TTAC	X932_splice	174030035.0	174030038.0	GTAA	TTAC	ENSMUST00000027817.8:c.2799+1_4GTAA>TTAC	X932_splice	AACR-H0365554	AACR-H0365554-M01-V01	AACR		False	False	False	False	False	24
SPTA1	ENSG00000163554.7	ENST00000368147.4	chr1	52	-	True	158607931	158607935	CGCTT	TGCTG	ENST00000368147.4:c.5077_5081AAGCG>CAGCA	K1693_R1694delinsQH	Missense	E_36	ONP	False	4	Class 4: Mutated sequences are not identical.	0aa	0aa	Spta1	ENSMUSG00000026532.8	ENSMUST00000027817.8	chr1	52	+																AACR-H0090804		AACR		False	False	False	False	False	0
SPTA1	ENSG00000163554.7	ENST00000368147.4	chr1	52	-	True	158592932	158592935	CTCG	TTCA	ENST00000368147.4:c.5958_5961CGAG>TGAA	P1986_E1987delinsPE	Silent	E_43	ONP	False	4	Class 4: Mutated sequences are not identical.	0aa	0aa	Spta1	ENSMUSG00000026532.8	ENSMUST00000027817.8	chr1	52	+																AACR-H0192089		AACR		False	False	False	False	False	0
SPTA1	ENSG00000163554.7	ENST00000368147.4	chr1	52	-	True	158619725	158619728	GGGA	AGGC	ENST00000368147.4:c.3487_3490TCCC>GCCT	S1163_R1164delinsAC	Missense	E_25	ONP	False	4	Class 4: Mutated sequences are not identical.	0aa	0aa	Spta1	ENSMUSG00000026532.8	ENSMUST00000027817.8	chr1	52	+																AACR-H0365837		AACR		False	False	False	False	False	0
SPTA1	ENSG00000163554.7	ENST00000368147.4	chr1	52	-	True	158619728	158619732	AATTC	CATTA	ENST00000368147.4:c.3483_3487GAATT>TAATG	L1161_S1163delinsFNA	Missense	E_25	ONP	False	4	Class 4: Mutated sequences are not identical.	0aa	0aa	Spta1	ENSMUSG00000026532.8	ENSMUST00000027817.8	chr1	52	+																AACR-H0365841		AACR		False	False	False	False	False	0
SPTA1	ENSG00000163554.7	ENST00000368147.4	chr1	52	-	True	158656281	158656284	TACG	CACA	ENST00000368147.4:c.24+0_3CGTA>TGTG	X7_splice	Splice_Site	E_1	ONP	False	4	Class 4: Mutated sequences are not identical.	0aa	0aa	Spta1	ENSMUSG00000026532.8	ENSMUST00000027817.8	chr1	52	+																AACR-H0366151		AACR		False	False	False	False	False	0
SPTA1	ENSG00000163554.7	ENST00000368147.4	chr1	52	-	True	158656281	158656284	TACG	CACC	ENST00000368147.4:c.24+0_3CGTA>GGTG	X7_splice	Splice_Site	E_1	ONP	False	4	Class 4: Mutated sequences are not identical.	0aa	0aa	Spta1	ENSMUSG00000026532.8	ENSMUST00000027817.8	chr1	52	+																AACR-H0366152		AACR		False	False	False	False	False	0
SPTA1	ENSG00000163554.7	ENST00000368147.4	chr1	52	-	True	158656281	158656285	TACGG	CACGT	ENST00000368147.4:c.23+0_4CCGTA>ACGTG	X7_splice	Splice_Site	E_1	ONP	False	4	Class 4: Mutated sequences are not identical.	0aa	0aa	Spta1	ENSMUSG00000026532.8	ENSMUST00000027817.8	chr1	52	+																AACR-H0366153		AACR		False	False	False	False	False	0
SPTA1	ENSG00000163554.7	ENST00000368147.4	chr1	52	-	True	158587386	158587390	AGAAC	GGAAT	ENST00000368147.4:c.6549-8_12GTTCT>ATTCC		Non_Coding,I	I_46	ONP	False	4	Class 4: Mutated sequences are not identical.	0aa	0aa	Spta1	ENSMUSG00000026532.8	ENSMUST00000027817.8	chr1	52	+																AACR-H0367015		AACR		False	False	False	False	False	0
SPTA1	ENSG00000163554.7	ENST00000368147.4	chr1	52	-	True	158587855	158587858	GGAG	CGAA	ENST00000368147.4:c.6531-9_12CTCC>TTCG		Non_Coding,I	I_45	ONP	False	4	Class 4: Mutated sequences are not identical.	0aa	0aa	Spta1	ENSMUSG00000026532.8	ENSMUST00000027817.8	chr1	52	+																AACR-H0367042		AACR		False	False	False	False	False	0
SPTA1	ENSG00000163554.7	ENST00000368147.4	chr1	52	-	True	158596005	158596008	CTTA	TTTC	ENST00000368147.4:c.5838_5841TAAG>GAAA	D1946E	Missense	E_42	ONP	False	4	Class 4: Mutated sequences are not identical.	0aa	0aa	Spta1	ENSMUSG00000026532.8	ENSMUST00000027817.8	chr1	52	+																AACR-H0367897		AACR		False	False	False	False	False	0
SPTA1	ENSG00000163554.7	ENST00000368147.4	chr1	52	-	True	158606546	158606546	T	G	ENST00000368147.4:c.5195A>C	K1732T	Missense	E_37	SNP	True	0	Class 0: This mutation can be originally modeled.	4aa	1aa	Spta1	ENSMUSG00000026532.8	ENSMUST00000027817.8	chr1	52	+	SNP	Missense	E_37	174050150.0	174050150.0	A	C	ENSMUST00000027817.8:c.5189A>C	K1730T	174050150.0	174050150.0	A	C	ENSMUST00000027817.8:c.5189A>C	K1730T	AACR-H0005561	AACR-H0005561-M01-V01	AACR		False	False	False	False	False	5
SPTA1	ENSG00000163554.7	ENST00000368147.4	chr1	52	-	True	158651438	158651438	C	T	ENST00000368147.4:c.410G>A	R137H	Missense	E_4	SNP	True	0	Class 0: This mutation can be originally modeled.	0aa	0aa	Spta1	ENSMUSG00000026532.8	ENSMUST00000027817.8	chr1	52	+	SNP	Missense	E_4	174006243.0	174006243.0	G	A	ENSMUST00000027817.8:c.404G>A	R135H	174006243.0	174006243.0	G	A	ENSMUST00000027817.8:c.404G>A	R135H	AACR-H0006048	AACR-H0006048-M01-V01	AACR		False	False	False	False	False	0
SPTA1	ENSG00000163554.7	ENST00000368147.4	chr1	52	-	True	158607893	158607893	C	T	ENST00000368147.4:c.5119G>A	E1707K	Missense	E_36	SNP	True	0	Class 0: This mutation can be originally modeled.	6aa	4aa	Spta1	ENSMUSG00000026532.8	ENSMUST00000027817.8	chr1	52	+	SNP	Missense	E_36	174047470.0	174047470.0	G	A	ENSMUST00000027817.8:c.5113G>A	E1705K	174047470.0	174047470.0	G	A	ENSMUST00000027817.8:c.5113G>A	E1705K	AACR-H0006547	AACR-H0006547-M01-V01	AACR		False	False	False	False	False	10
SPTA1	ENSG00000163554.7	ENST00000368147.4	chr1	52	-	True	158607931	158607931	C	T	ENST00000368147.4:c.5081G>A	R1694H	Missense	E_36	SNP	True	0	Class 0: This mutation can be originally modeled.	0aa	1aa	Spta1	ENSMUSG00000026532.8	ENSMUST00000027817.8	chr1	52	+	SNP	Missense	E_36	174047432.0	174047432.0	G	A	ENSMUST00000027817.8:c.5075G>A	R1692H	174047432.0	174047432.0	G	A	ENSMUST00000027817.8:c.5075G>A	R1692H	AACR-H0006552	AACR-H0006552-M01-V01	AACR		False	False	False	False	False	1
SPTA1	ENSG00000163554.7	ENST00000368147.4	chr1	52	-	True	158615341	158615341	A	G	ENST00000368147.4:c.3940T>C	S1314P	Missense	E_28	SNP	True	0	Class 0: This mutation can be originally modeled.	1aa	0aa	Spta1	ENSMUSG00000026532.8	ENSMUST00000027817.8	chr1	52	+	SNP	Missense	E_28	174041471.0	174041471.0	T	C	ENSMUST00000027817.8:c.3934T>C	S1312P	174041471.0	174041471.0	T	C	ENSMUST00000027817.8:c.3934T>C	S1312P	AACR-H0006963	AACR-H0006963-M01-V01	AACR		False	False	False	False	False	1
SPTA1	ENSG00000163554.7	ENST00000368147.4	chr1	52	-	True	158613146	158613146	C	T	ENST00000368147.4:c.4408G>A	E1470K	Missense	E_31	SNP	True	0	Class 0: This mutation can be originally modeled.	5aa	2aa	Spta1	ENSMUSG00000026532.8	ENSMUST00000027817.8	chr1	52	+	SNP	Missense	E_31	174044767.0	174044767.0	G	A	ENSMUST00000027817.8:c.4402G>A	E1468K	174044767.0	174044767.0	G	A	ENSMUST00000027817.8:c.4402G>A	E1468K	AACR-H0008795	AACR-H0008795-M01-V01	AACR		False	False	False	False	False	7
SPTA1	ENSG00000163554.7	ENST00000368147.4	chr1	52	-	True	158639328	158639328	C	G	ENST00000368147.4:c.1703G>C	R568P	Missense	E_14	SNP	True	0	Class 0: This mutation can be originally modeled.	12aa	1aa	Spta1	ENSMUSG00000026532.8	ENSMUST00000027817.8	chr1	52	+	SNP	Missense	E_14	174021120.0	174021120.0	G	C	ENSMUST00000027817.8:c.1697G>C	R566P	174021120.0	174021120.0	G	C	ENSMUST00000027817.8:c.1697G>C	R566P	AACR-H0009739	AACR-H0009739-M01-V01	AACR		False	False	False	False	False	13
SPTA1	ENSG00000163554.7	ENST00000368147.4	chr1	52	-	True	158614141	158614141	G	A	ENST00000368147.4:c.4240C>T	R1414C	Missense	E_30	SNP	True	0	Class 0: This mutation can be originally modeled.	10aa	8aa	Spta1	ENSMUSG00000026532.8	ENSMUST00000027817.8	chr1	52	+	SNP	Missense	E_30	174043089.0	174043089.0	C	T	ENSMUST00000027817.8:c.4234C>T	R1412C	174043089.0	174043089.0	C	T	ENSMUST00000027817.8:c.4234C>T	R1412C	AACR-H0009888	AACR-H0009888-M01-V01	AACR		False	False	False	False	False	18
SPTA1	ENSG00000163554.7	ENST00000368147.4	chr1	52	-	True	158639300	158639300	C	A	ENST00000368147.4:c.1731G>T	L577F	Missense	E_14	SNP	True	0	Class 0: This mutation can be originally modeled.	0aa	1aa	Spta1	ENSMUSG00000026532.8	ENSMUST00000027817.8	chr1	52	+	SNP	Missense	E_14	174021148.0	174021148.0	G	T	ENSMUST00000027817.8:c.1725G>T	L575F	174021148.0	174021148.0	G	T	ENSMUST00000027817.8:c.1725G>T	L575F	AACR-H0011382	AACR-H0011382-M01-V01	AACR		False	False	False	False	False	1
SPTA1	ENSG00000163554.7	ENST00000368147.4	chr1	52	-	True	158612330	158612330	C	T	ENST00000368147.4:c.4608G>A	R1536delinsR	Silent	E_33	SNP	True	0	Class 0: This mutation can be originally modeled.	4aa	6aa	Spta1	ENSMUSG00000026532.8	ENSMUST00000027817.8	chr1	52	+	SNP	Silent	E_33	174045445.0	174045445.0	G	A	ENSMUST00000027817.8:c.4602G>A	R1534delinsR	174045445.0	174045445.0	G	A	ENSMUST00000027817.8:c.4602G>A	R1534delinsR	AACR-H0011416	AACR-H0011416-M01-V01	AACR		False	False	False	False	False	10
SPTA1	ENSG00000163554.7	ENST00000368147.4	chr1	52	-	True	158645977	158645977	G	A	ENST00000368147.4:c.1066C>T	R356C	Missense	E_8	SNP	True	0	Class 0: This mutation can be originally modeled.	1aa	4aa	Spta1	ENSMUSG00000026532.8	ENSMUST00000027817.8	chr1	52	+	SNP	Missense	E_8	174012255.0	174012255.0	C	T	ENSMUST00000027817.8:c.1060C>T	R354C	174012255.0	174012255.0	C	T	ENSMUST00000027817.8:c.1060C>T	R354C	AACR-H0013879	AACR-H0013879-M01-V01	AACR		False	False	False	False	False	5
SPTA1	ENSG00000163554.7	ENST00000368147.4	chr1	52	-	True	158639214	158639214	T	C	ENST00000368147.4:c.1817A>G	D606G	Missense	E_14	SNP	True	0	Class 0: This mutation can be originally modeled.	9aa	1aa	Spta1	ENSMUSG00000026532.8	ENSMUST00000027817.8	chr1	52	+	SNP	Missense	E_14	174021234.0	174021234.0	A	G	ENSMUST00000027817.8:c.1811A>G	D604G	174021234.0	174021234.0	A	G	ENSMUST00000027817.8:c.1811A>G	D604G	AACR-H0014241	AACR-H0014241-M01-V01	AACR		False	False	False	False	False	10
SPTA1	ENSG00000163554.7	ENST00000368147.4	chr1	52	-	True	158639329	158639329	G	A	ENST00000368147.4:c.1702C>T	R568C	Missense	E_14	SNP	True	0	Class 0: This mutation can be originally modeled.	12aa	1aa	Spta1	ENSMUSG00000026532.8	ENSMUST00000027817.8	chr1	52	+	SNP	Missense	E_14	174021119.0	174021119.0	C	T	ENSMUST00000027817.8:c.1696C>T	R566C	174021119.0	174021119.0	C	T	ENSMUST00000027817.8:c.1696C>T	R566C	AACR-H0014271	AACR-H0014271-M01-V01	AACR		False	False	False	False	False	13
SPTA1	ENSG00000163554.7	ENST00000368147.4	chr1	52	-	True	158583604	158583604	C	A	ENST00000368147.4:c.6896G>T	C2299F	Missense	E_50	SNP	True	0	Class 0: This mutation can be originally modeled.	19aa	13aa	Spta1	ENSMUSG00000026532.8	ENSMUST00000027817.8	chr1	52	+	SNP	Missense	E_50	174073266.0	174073266.0	G	T	ENSMUST00000027817.8:c.6884G>T	C2295F	174073266.0	174073266.0	G	T	ENSMUST00000027817.8:c.6884G>T	C2295F	AACR-H0015488	AACR-H0015488-M01-V01	AACR		False	False	False	False	False	32
SPTA1	ENSG00000163554.7	ENST00000368147.4	chr1	52	-	True	158585042	158585042	C	T	ENST00000368147.4:c.6752G>A	R2251Q	Missense	E_48	SNP	True	0	Class 0: This mutation can be originally modeled.	0aa	13aa	Spta1	ENSMUSG00000026532.8	ENSMUST00000027817.8	chr1	52	+	SNP	Missense	E_48	174071761.0	174071761.0	G	A	ENSMUST00000027817.8:c.6740G>A	R2247Q	174071761.0	174071761.0	G	A	ENSMUST00000027817.8:c.6740G>A	R2247Q	AACR-H0015545	AACR-H0015545-M01-V01	AACR		False	False	False	False	False	13
SPTA1	ENSG00000163554.7	ENST00000368147.4	chr1	52	-	True	158596004	158596004	C	T	ENST00000368147.4:c.5842G>A	E1948K	Missense	E_42	SNP	True	0	Class 0: This mutation can be originally modeled.	1aa	0aa	Spta1	ENSMUSG00000026532.8	ENSMUST00000027817.8	chr1	52	+	SNP	Missense	E_42	174058896.0	174058896.0	G	A	ENSMUST00000027817.8:c.5830G>A	E1944K	174058896.0	174058896.0	G	A	ENSMUST00000027817.8:c.5830G>A	E1944K	AACR-H0017307	AACR-H0017307-M01-V01	AACR		False	False	False	False	False	1
SPTA1	ENSG00000163554.7	ENST00000368147.4	chr1	52	-	True	158605758	158605758	G	A	ENST00000368147.4:c.5377C>T	R1793W	Missense	E_38	SNP	True	0	Class 0: This mutation can be originally modeled.	0aa	5aa	Spta1	ENSMUSG00000026532.8	ENSMUST00000027817.8	chr1	52	+	SNP	Missense	E_38	174050893.0	174050893.0	C	T	ENSMUST00000027817.8:c.5371C>T	R1791W	174050893.0	174050893.0	C	T	ENSMUST00000027817.8:c.5371C>T	R1791W	AACR-H0018773	AACR-H0018773-M01-V01	AACR		False	False	False	False	False	5
SPTA1	ENSG00000163554.7	ENST00000368147.4	chr1	52	-	True	158605703	158605703	C	T	ENST00000368147.4:c.5432G>A	R1811Q	Missense	E_38	SNP	True	0	Class 0: This mutation can be originally modeled.	0aa	1aa	Spta1	ENSMUSG00000026532.8	ENSMUST00000027817.8	chr1	52	+	SNP	Missense	E_38	174050948.0	174050948.0	G	A	ENSMUST00000027817.8:c.5426G>A	R1809Q	174050948.0	174050948.0	G	A	ENSMUST00000027817.8:c.5426G>A	R1809Q	AACR-H0019083	AACR-H0019083-M01-V01	AACR		False	False	False	False	False	1
SPTA1	ENSG00000163554.7	ENST00000368147.4	chr1	52	-	True	158650471	158650471	C	T	ENST00000368147.4:c.580G>A	E194K	Missense	E_5	SNP	True	0	Class 0: This mutation can be originally modeled.	4aa	7aa	Spta1	ENSMUSG00000026532.8	ENSMUST00000027817.8	chr1	52	+	SNP	Missense	E_5	174007345.0	174007345.0	G	A	ENSMUST00000027817.8:c.574G>A	E192K	174007345.0	174007345.0	G	A	ENSMUST00000027817.8:c.574G>A	E192K	AACR-H0020802	AACR-H0020802-M01-V01	AACR		False	False	False	False	False	11
SPTA1	ENSG00000163554.7	ENST00000368147.4	chr1	52	-	True	158653222	158653222	T	A	ENST00000368147.4:c.329A>T	E110V	Missense	E_3	SNP	True	0	Class 0: This mutation can be originally modeled.	0aa	2aa	Spta1	ENSMUSG00000026532.8	ENSMUST00000027817.8	chr1	52	+	SNP	Missense	E_3	174003393.0	174003393.0	A	T	ENSMUST00000027817.8:c.323A>T	E108V	174003393.0	174003393.0	A	T	ENSMUST00000027817.8:c.323A>T	E108V	AACR-H0020864	AACR-H0020864-M01-V01	AACR		False	False	False	False	False	2
SPTA1	ENSG00000163554.7	ENST00000368147.4	chr1	52	-	True	158653284	158653284	C	T	ENST00000368147.4:c.267G>A	G89delinsG	Silent	E_3	SNP	True	0	Class 0: This mutation can be originally modeled.	5aa	5aa	Spta1	ENSMUSG00000026532.8	ENSMUST00000027817.8	chr1	52	+	SNP	Silent	E_3	174003331.0	174003331.0	G	A	ENSMUST00000027817.8:c.261G>A	G87delinsG	174003331.0	174003331.0	G	A	ENSMUST00000027817.8:c.261G>A	G87delinsG	AACR-H0020868	AACR-H0020868-M01-V01	AACR		False	False	False	False	False	10
SPTA1	ENSG00000163554.7	ENST00000368147.4	chr1	52	-	True	158644202	158644202	C	T	ENST00000368147.4:c.1267G>A	D423N	Missense	E_10	SNP	True	0	Class 0: This mutation can be originally modeled.	12aa	7aa	Spta1	ENSMUSG00000026532.8	ENSMUST00000027817.8	chr1	52	+	SNP	Missense	E_10	174014782.0	174014782.0	G	A	ENSMUST00000027817.8:c.1261G>A	D421N	174014782.0	174014782.0	G	A	ENSMUST00000027817.8:c.1261G>A	D421N	AACR-H0020894	AACR-H0020894-M01-V01	AACR		False	False	False	False	False	19
SPTA1	ENSG00000163554.7	ENST00000368147.4	chr1	52	-	True	158656289	158656289	C	T	ENST00000368147.4:c.19G>A	E7K	Missense	E_1	SNP	True	0	Class 0: This mutation can be originally modeled.	2aa	1aa	Spta1	ENSMUSG00000026532.8	ENSMUST00000027817.8	chr1	52	+	SNP	Missense	E_1	174000522.0	174000522.0	G	A	ENSMUST00000027817.8:c.16G>A	E6K	174000522.0	174000522.0	G	A	ENSMUST00000027817.8:c.16G>A	E6K	AACR-H0021052	AACR-H0021052-M01-V01	AACR		False	False	False	False	False	3
SPTA1	ENSG00000163554.7	ENST00000368147.4	chr1	52	-	True	158627412	158627412	C	T	ENST00000368147.4:c.2660G>A	R887Q	Missense	E_19	SNP	True	0	Class 0: This mutation can be originally modeled.	1aa	0aa	Spta1	ENSMUSG00000026532.8	ENSMUST00000027817.8	chr1	52	+	SNP	Missense	E_19	174029889.0	174029889.0	G	A	ENSMUST00000027817.8:c.2654G>A	R885Q	174029889.0	174029889.0	G	A	ENSMUST00000027817.8:c.2654G>A	R885Q	AACR-H0021136	AACR-H0021136-M01-V01	AACR		False	False	False	False	False	1
SPTA1	ENSG00000163554.7	ENST00000368147.4	chr1	52	-	True	158622402	158622402	C	T	ENST00000368147.4:c.3230G>A	R1077H	Missense	E_23	SNP	True	0	Class 0: This mutation can be originally modeled.	11aa	25aa	Spta1	ENSMUSG00000026532.8	ENSMUST00000027817.8	chr1	52	+	SNP	Missense	E_23	174035919.0	174035919.0	G	A	ENSMUST00000027817.8:c.3224G>A	R1075H	174035919.0	174035919.0	G	A	ENSMUST00000027817.8:c.3224G>A	R1075H	AACR-H0021206	AACR-H0021206-M01-V01	AACR		False	False	False	False	False	36
SPTA1	ENSG00000163554.7	ENST00000368147.4	chr1	52	-	True	158626362	158626362	C	T	ENST00000368147.4:c.2890G>A	A964T	Missense	E_20	SNP	True	0	Class 0: This mutation can be originally modeled.	0aa	0aa	Spta1	ENSMUSG00000026532.8	ENSMUST00000027817.8	chr1	52	+	SNP	Missense	E_20	174030897.0	174030897.0	G	A	ENSMUST00000027817.8:c.2878G>A	A960T	174030897.0	174030897.0	G	A	ENSMUST00000027817.8:c.2878G>A	A960T	AACR-H0021229	AACR-H0021229-M01-V01	AACR		False	False	False	False	False	0
SPTA1	ENSG00000163554.7	ENST00000368147.4	chr1	52	-	True	158613125	158613125	G	A	ENST00000368147.4:c.4429C>T	R1477C	Missense	E_31	SNP	True	0	Class 0: This mutation can be originally modeled.	3aa	9aa	Spta1	ENSMUSG00000026532.8	ENSMUST00000027817.8	chr1	52	+	SNP	Missense	E_31	174044788.0	174044788.0	C	T	ENSMUST00000027817.8:c.4423C>T	R1475C	174044788.0	174044788.0	C	T	ENSMUST00000027817.8:c.4423C>T	R1475C	AACR-H0023008	AACR-H0023008-M01-V01	AACR		False	False	False	False	False	12
SPTA1	ENSG00000163554.7	ENST00000368147.4	chr1	52	-	True	158617333	158617333	C	T	ENST00000368147.4:c.3892G>A	A1298T	Missense	E_27	SNP	True	0	Class 0: This mutation can be originally modeled.	5aa	0aa	Spta1	ENSMUSG00000026532.8	ENSMUST00000027817.8	chr1	52	+	SNP	Missense	E_27	174041087.0	174041087.0	G	A	ENSMUST00000027817.8:c.3886G>A	A1296T	174041087.0	174041087.0	G	A	ENSMUST00000027817.8:c.3886G>A	A1296T	AACR-H0023098	AACR-H0023098-M01-V01	AACR		False	False	False	False	False	5
SPTA1	ENSG00000163554.7	ENST00000368147.4	chr1	52	-	True	158584062	158584062	C	T	ENST00000368147.4:c.6823G>A	E2275K	Missense	E_49	SNP	True	0	Class 0: This mutation can be originally modeled.	8aa	3aa	Spta1	ENSMUSG00000026532.8	ENSMUST00000027817.8	chr1	52	+	SNP	Missense	E_49	174072739.0	174072739.0	G	A	ENSMUST00000027817.8:c.6811G>A	E2271K	174072739.0	174072739.0	G	A	ENSMUST00000027817.8:c.6811G>A	E2271K	AACR-H0023155	AACR-H0023155-M01-V01	AACR		False	False	False	False	False	11
SPTA1	ENSG00000163554.7	ENST00000368147.4	chr1	52	-	True	158583649	158583649	T	C	ENST00000368147.4:c.6851A>G	D2284G	Missense	E_50	SNP	True	0	Class 0: This mutation can be originally modeled.	4aa	28aa	Spta1	ENSMUSG00000026532.8	ENSMUST00000027817.8	chr1	52	+	SNP	Missense	E_50	174073221.0	174073221.0	A	G	ENSMUST00000027817.8:c.6839A>G	D2280G	174073221.0	174073221.0	A	G	ENSMUST00000027817.8:c.6839A>G	D2280G	AACR-H0023172	AACR-H0023172-M01-V01	AACR		False	False	False	False	False	32
SPTA1	ENSG00000163554.7	ENST00000368147.4	chr1	52	-	True	158648324	158648324	C	T	ENST00000368147.4:c.679G>A	E227K	Missense	E_6	SNP	True	0	Class 0: This mutation can be originally modeled.	0aa	0aa	Spta1	ENSMUSG00000026532.8	ENSMUST00000027817.8	chr1	52	+	SNP	Missense	E_6	174008570.0	174008570.0	G	A	ENSMUST00000027817.8:c.673G>A	E225K	174008570.0	174008570.0	G	A	ENSMUST00000027817.8:c.673G>A	E225K	AACR-H0023966	AACR-H0023966-M01-V01	AACR		False	False	False	False	False	0
SPTA1	ENSG00000163554.7	ENST00000368147.4	chr1	52	-	True	158644195	158644195	C	T	ENST00000368147.4:c.1274G>A	R425Q	Missense	E_10	SNP	True	0	Class 0: This mutation can be originally modeled.	14aa	5aa	Spta1	ENSMUSG00000026532.8	ENSMUST00000027817.8	chr1	52	+	SNP	Missense	E_10	174014789.0	174014789.0	G	A	ENSMUST00000027817.8:c.1268G>A	R423Q	174014789.0	174014789.0	G	A	ENSMUST00000027817.8:c.1268G>A	R423Q	AACR-H0024024	AACR-H0024024-M01-V01	AACR		False	False	False	False	False	19
SPTA1	ENSG00000163554.7	ENST00000368147.4	chr1	52	-	True	158644397	158644397	T	C	ENST00000368147.4:c.1181A>G	N394S	Missense	E_9	SNP	True	0	Class 0: This mutation can be originally modeled.	1aa	9aa	Spta1	ENSMUSG00000026532.8	ENSMUST00000027817.8	chr1	52	+	SNP	Missense	E_9	174013265.0	174013265.0	A	G	ENSMUST00000027817.8:c.1175A>G	N392S	174013265.0	174013265.0	A	G	ENSMUST00000027817.8:c.1175A>G	N392S	AACR-H0024029	AACR-H0024029-M01-V01	AACR		False	False	False	False	False	10
SPTA1	ENSG00000163554.7	ENST00000368147.4	chr1	52	-	True	158639501	158639501	C	T	ENST00000368147.4:c.1675G>A	G559R	Missense	E_13	SNP	True	0	Class 0: This mutation can be originally modeled.	3aa	10aa	Spta1	ENSMUSG00000026532.8	ENSMUST00000027817.8	chr1	52	+	SNP	Missense	E_13	174020561.0	174020561.0	G	A	ENSMUST00000027817.8:c.1669G>A	G557R	174020561.0	174020561.0	G	A	ENSMUST00000027817.8:c.1669G>A	G557R	AACR-H0024059	AACR-H0024059-M01-V01	AACR		False	False	False	False	False	13
SPTA1	ENSG00000163554.7	ENST00000368147.4	chr1	52	-	True	158637666	158637666	C	T	ENST00000368147.4:c.2020G>A	E674K	Missense	E_15	SNP	True	0	Class 0: This mutation can be originally modeled.	3aa	2aa	Spta1	ENSMUSG00000026532.8	ENSMUST00000027817.8	chr1	52	+	SNP	Missense	E_15	174023608.0	174023608.0	G	A	ENSMUST00000027817.8:c.2014G>A	E672K	174023608.0	174023608.0	G	A	ENSMUST00000027817.8:c.2014G>A	E672K	AACR-H0034400	AACR-H0034400-M01-V01	AACR		False	False	False	False	False	5
SPTA1	ENSG00000163554.7	ENST00000368147.4	chr1	52	-	True	158636167	158636167	G	A	ENST00000368147.4:c.2159C>T	A720V	Missense	E_16	SNP	True	0	Class 0: This mutation can be originally modeled.	14aa	0aa	Spta1	ENSMUSG00000026532.8	ENSMUST00000027817.8	chr1	52	+	SNP	Missense	E_16	174025289.0	174025289.0	C	T	ENSMUST00000027817.8:c.2153C>T	A718V	174025289.0	174025289.0	C	T	ENSMUST00000027817.8:c.2153C>T	A718V	AACR-H0034403	AACR-H0034403-M01-V01	AACR		False	False	False	False	False	14
SPTA1	ENSG00000163554.7	ENST00000368147.4	chr1	52	-	True	158632660	158632660	C	T	ENST00000368147.4:c.2296G>A	A766T	Missense	E_17	SNP	True	0	Class 0: This mutation can be originally modeled.	3aa	5aa	Spta1	ENSMUSG00000026532.8	ENSMUST00000027817.8	chr1	52	+	SNP	Missense	E_17	174026003.0	174026003.0	G	A	ENSMUST00000027817.8:c.2290G>A	A764T	174026003.0	174026003.0	G	A	ENSMUST00000027817.8:c.2290G>A	A764T	AACR-H0034410	AACR-H0034410-M01-V01	AACR		False	False	False	False	False	8
SPTA1	ENSG00000163554.7	ENST00000368147.4	chr1	52	-	True	158639507	158639507	G	A	ENST00000368147.4:c.1669C>T	R557C	Missense	E_13	SNP	True	0	Class 0: This mutation can be originally modeled.	1aa	12aa	Spta1	ENSMUSG00000026532.8	ENSMUST00000027817.8	chr1	52	+	SNP	Missense	E_13	174020555.0	174020555.0	C	T	ENSMUST00000027817.8:c.1663C>T	R555C	174020555.0	174020555.0	C	T	ENSMUST00000027817.8:c.1663C>T	R555C	AACR-H0034421	AACR-H0034421-M01-V01	AACR		False	False	False	False	False	13
SPTA1	ENSG00000163554.7	ENST00000368147.4	chr1	52	-	True	158613124	158613124	C	T	ENST00000368147.4:c.4430G>A	R1477H	Missense	E_31	SNP	True	0	Class 0: This mutation can be originally modeled.	3aa	9aa	Spta1	ENSMUSG00000026532.8	ENSMUST00000027817.8	chr1	52	+	SNP	Missense	E_31	174044789.0	174044789.0	G	A	ENSMUST00000027817.8:c.4424G>A	R1475H	174044789.0	174044789.0	G	A	ENSMUST00000027817.8:c.4424G>A	R1475H	AACR-H0034511	AACR-H0034511-M01-V01	AACR		False	False	False	False	False	12
SPTA1	ENSG00000163554.7	ENST00000368147.4	chr1	52	-	True	158614075	158614075	G	A	ENST00000368147.4:c.4306C>T	R1436W	Missense	E_30	SNP	True	0	Class 0: This mutation can be originally modeled.	5aa	14aa	Spta1	ENSMUSG00000026532.8	ENSMUST00000027817.8	chr1	52	+	SNP	Missense	E_30	174043155.0	174043155.0	C	T	ENSMUST00000027817.8:c.4300C>T	R1434W	174043155.0	174043155.0	C	T	ENSMUST00000027817.8:c.4300C>T	R1434W	AACR-H0034521	AACR-H0034521-M01-V01	AACR		False	False	False	False	False	19
SPTA1	ENSG00000163554.7	ENST00000368147.4	chr1	52	-	True	158606551	158606551	C	T	ENST00000368147.4:c.5190G>A	E1730delinsE	Silent	E_37	SNP	True	0	Class 0: This mutation can be originally modeled.	2aa	3aa	Spta1	ENSMUSG00000026532.8	ENSMUST00000027817.8	chr1	52	+	SNP	Silent	E_37	174050145.0	174050145.0	G	A	ENSMUST00000027817.8:c.5184G>A	E1728delinsE	174050145.0	174050145.0	G	A	ENSMUST00000027817.8:c.5184G>A	E1728delinsE	AACR-H0034574	AACR-H0034574-M01-V01	AACR		False	False	False	False	False	5
SPTA1	ENSG00000163554.7	ENST00000368147.4	chr1	52	-	True	158623190	158623190	T	A	ENST00000368147.4:c.3062A>T	D1021V	Missense	E_22	SNP	True	0	Class 0: This mutation can be originally modeled.	1aa	0aa	Spta1	ENSMUSG00000026532.8	ENSMUST00000027817.8	chr1	52	+	SNP	Missense	E_22	174034625.0	174034625.0	A	T	ENSMUST00000027817.8:c.3053A>T	D1018V	174034625.0	174034625.0	A	T	ENSMUST00000027817.8:c.3053A>T	D1018V	AACR-H0034578	AACR-H0034578-M01-V01	AACR		False	False	False	False	False	1
SPTA1	ENSG00000163554.7	ENST00000368147.4	chr1	52	-	True	158622412	158622412	G	A	ENST00000368147.4:c.3220C>T	R1074C	Missense	E_23	SNP	True	0	Class 0: This mutation can be originally modeled.	8aa	28aa	Spta1	ENSMUSG00000026532.8	ENSMUST00000027817.8	chr1	52	+	SNP	Missense	E_23	174035909.0	174035909.0	C	T	ENSMUST00000027817.8:c.3214C>T	R1072C	174035909.0	174035909.0	C	T	ENSMUST00000027817.8:c.3214C>T	R1072C	AACR-H0034590	AACR-H0034590-M01-V01	AACR		False	False	False	False	False	36
SPTA1	ENSG00000163554.7	ENST00000368147.4	chr1	52	-	True	158622406	158622406	G	A	ENST00000368147.4:c.3226C>T	R1076C	Missense	E_23	SNP	True	0	Class 0: This mutation can be originally modeled.	10aa	26aa	Spta1	ENSMUSG00000026532.8	ENSMUST00000027817.8	chr1	52	+	SNP	Missense	E_23	174035915.0	174035915.0	C	T	ENSMUST00000027817.8:c.3220C>T	R1074C	174035915.0	174035915.0	C	T	ENSMUST00000027817.8:c.3220C>T	R1074C	AACR-H0034591	AACR-H0034591-M01-V01	AACR		False	False	False	False	False	36
SPTA1	ENSG00000163554.7	ENST00000368147.4	chr1	52	-	True	158618391	158618391	C	T	ENST00000368147.4:c.3622G>A	A1208T	Missense	E_26	SNP	True	0	Class 0: This mutation can be originally modeled.	0aa	7aa	Spta1	ENSMUSG00000026532.8	ENSMUST00000027817.8	chr1	52	+	SNP	Missense	E_26	174040156.0	174040156.0	G	A	ENSMUST00000027817.8:c.3616G>A	A1206T	174040156.0	174040156.0	G	A	ENSMUST00000027817.8:c.3616G>A	A1206T	AACR-H0034615	AACR-H0034615-M01-V01	AACR		False	False	False	False	False	7
SPTA1	ENSG00000163554.7	ENST00000368147.4	chr1	52	-	True	158619737	158619737	C	T	ENST00000368147.4:c.3478G>A	E1160K	Missense	E_25	SNP	True	0	Class 0: This mutation can be originally modeled.	3aa	2aa	Spta1	ENSMUSG00000026532.8	ENSMUST00000027817.8	chr1	52	+	SNP	Missense	E_25	174039130.0	174039130.0	G	A	ENSMUST00000027817.8:c.3472G>A	E1158K	174039130.0	174039130.0	G	A	ENSMUST00000027817.8:c.3472G>A	E1158K	AACR-H0034632	AACR-H0034632-M01-V01	AACR		False	False	False	False	False	5
SPTA1	ENSG00000163554.7	ENST00000368147.4	chr1	52	-	True	158621197	158621197	A	G	ENST00000368147.4:c.3437T>C	F1146S	Missense	E_24	SNP	True	0	Class 0: This mutation can be originally modeled.	2aa	1aa	Spta1	ENSMUSG00000026532.8	ENSMUST00000027817.8	chr1	52	+	SNP	Missense	E_24	174036921.0	174036921.0	T	C	ENSMUST00000027817.8:c.3431T>C	F1144S	174036921.0	174036921.0	T	C	ENSMUST00000027817.8:c.3431T>C	F1144S	AACR-H0034635	AACR-H0034635-M01-V01	AACR		False	False	False	False	False	3
SPTA1	ENSG00000163554.7	ENST00000368147.4	chr1	52	-	True	158589999	158589999	C	A	ENST00000368147.4:c.6378G>T	V2126delinsV	Silent	E_44	SNP	True	0	Class 0: This mutation can be originally modeled.	0aa	1aa	Spta1	ENSMUSG00000026532.8	ENSMUST00000027817.8	chr1	52	+	SNP	Silent	E_44	174067940.0	174067940.0	G	T	ENSMUST00000027817.8:c.6366G>T	V2122delinsV	174067940.0	174067940.0	G	T	ENSMUST00000027817.8:c.6366G>T	V2122delinsV	AACR-H0035302	AACR-H0035302-M01-V01	AACR		False	False	False	False	False	1
SPTA1	ENSG00000163554.7	ENST00000368147.4	chr1	52	-	True	158585162	158585162	C	T	ENST00000368147.4:c.6632G>A	R2211H	Missense	E_48	SNP	True	0	Class 0: This mutation can be originally modeled.	36aa	0aa	Spta1	ENSMUSG00000026532.8	ENSMUST00000027817.8	chr1	52	+	SNP	Missense	E_48	174071641.0	174071641.0	G	A	ENSMUST00000027817.8:c.6620G>A	R2207H	174071641.0	174071641.0	G	A	ENSMUST00000027817.8:c.6620G>A	R2207H	AACR-H0035307	AACR-H0035307-M01-V01	AACR		False	False	False	False	False	36
SPTA1	ENSG00000163554.7	ENST00000368147.4	chr1	52	-	True	158622300	158622300	T	C	ENST00000368147.4:c.3332A>G	D1111G	Missense	E_23	SNP	True	0	Class 0: This mutation can be originally modeled.	7aa	13aa	Spta1	ENSMUSG00000026532.8	ENSMUST00000027817.8	chr1	52	+	SNP	Missense	E_23	174036021.0	174036021.0	A	G	ENSMUST00000027817.8:c.3326A>G	D1109G	174036021.0	174036021.0	A	G	ENSMUST00000027817.8:c.3326A>G	D1109G	AACR-H0041394	AACR-H0041394-M01-V01	AACR		False	False	False	False	False	20
SPTA1	ENSG00000163554.7	ENST00000368147.4	chr1	52	-	True	158632618	158632618	C	G	ENST00000368147.4:c.2338G>C	E780Q	Missense	E_17	SNP	True	0	Class 0: This mutation can be originally modeled.	6aa	3aa	Spta1	ENSMUSG00000026532.8	ENSMUST00000027817.8	chr1	52	+	SNP	Missense	E_17	174026045.0	174026045.0	G	C	ENSMUST00000027817.8:c.2332G>C	E778Q	174026045.0	174026045.0	G	C	ENSMUST00000027817.8:c.2332G>C	E778Q	AACR-H0041436	AACR-H0041436-M01-V01	AACR		False	False	False	False	False	9
SPTA1	ENSG00000163554.7	ENST00000368147.4	chr1	52	-	True	158632546	158632546	C	T	ENST00000368147.4:c.2410G>A	D804N	Missense	E_17	SNP	True	0	Class 0: This mutation can be originally modeled.	1aa	12aa	Spta1	ENSMUSG00000026532.8	ENSMUST00000027817.8	chr1	52	+	SNP	Missense	E_17	174026117.0	174026117.0	G	A	ENSMUST00000027817.8:c.2404G>A	D802N	174026117.0	174026117.0	G	A	ENSMUST00000027817.8:c.2404G>A	D802N	AACR-H0041446	AACR-H0041446-M01-V01	AACR		False	False	False	False	False	13
SPTA1	ENSG00000163554.7	ENST00000368147.4	chr1	52	-	True	158627392	158627392	C	T	ENST00000368147.4:c.2680G>A	D894N	Missense	E_19	SNP	True	0	Class 0: This mutation can be originally modeled.	1aa	1aa	Spta1	ENSMUSG00000026532.8	ENSMUST00000027817.8	chr1	52	+	SNP	Missense	E_19	174029909.0	174029909.0	G	A	ENSMUST00000027817.8:c.2674G>A	D892N	174029909.0	174029909.0	G	A	ENSMUST00000027817.8:c.2674G>A	D892N	AACR-H0041473	AACR-H0041473-M01-V01	AACR		False	False	False	False	False	2
SPTA1	ENSG00000163554.7	ENST00000368147.4	chr1	52	-	True	158636110	158636110	C	T	ENST00000368147.4:c.2216G>A	R739H	Missense	E_16	SNP	True	0	Class 0: This mutation can be originally modeled.	1aa	1aa	Spta1	ENSMUSG00000026532.8	ENSMUST00000027817.8	chr1	52	+	SNP	Missense	E_16	174025346.0	174025346.0	G	A	ENSMUST00000027817.8:c.2210G>A	R737H	174025346.0	174025346.0	G	A	ENSMUST00000027817.8:c.2210G>A	R737H	AACR-H0041510	AACR-H0041510-M01-V01	AACR		False	False	False	False	False	2
SPTA1	ENSG00000163554.7	ENST00000368147.4	chr1	52	-	True	158612266	158612266	C	T	ENST00000368147.4:c.4672G>A	V1558I	Missense	E_33	SNP	True	0	Class 0: This mutation can be originally modeled.	1aa	9aa	Spta1	ENSMUSG00000026532.8	ENSMUST00000027817.8	chr1	52	+	SNP	Missense	E_33	174045509.0	174045509.0	G	A	ENSMUST00000027817.8:c.4666G>A	V1556I	174045509.0	174045509.0	G	A	ENSMUST00000027817.8:c.4666G>A	V1556I	AACR-H0041573	AACR-H0041573-M01-V01	AACR		False	False	False	False	False	10
SPTA1	ENSG00000163554.7	ENST00000368147.4	chr1	52	-	True	158612227	158612227	A	C	ENST00000368147.4:c.4711T>G	C1571G	Missense	E_33	SNP	True	0	Class 0: This mutation can be originally modeled.	0aa	2aa	Spta1	ENSMUSG00000026532.8	ENSMUST00000027817.8	chr1	52	+	SNP	Missense	E_33	174045548.0	174045548.0	T	G	ENSMUST00000027817.8:c.4705T>G	C1569G	174045548.0	174045548.0	T	G	ENSMUST00000027817.8:c.4705T>G	C1569G	AACR-H0041581	AACR-H0041581-M01-V01	AACR		False	False	False	False	False	2
SPTA1	ENSG00000163554.7	ENST00000368147.4	chr1	52	-	True	158609776	158609776	C	T	ENST00000368147.4:c.4759G>A	E1587K	Missense	E_34	SNP	True	0	Class 0: This mutation can be originally modeled.	0aa	0aa	Spta1	ENSMUSG00000026532.8	ENSMUST00000027817.8	chr1	52	+	SNP	Missense	E_34	174045990.0	174045990.0	G	A	ENSMUST00000027817.8:c.4753G>A	E1585K	174045990.0	174045990.0	G	A	ENSMUST00000027817.8:c.4753G>A	E1585K	AACR-H0041585	AACR-H0041585-M01-V01	AACR		False	False	False	False	False	0
SPTA1	ENSG00000163554.7	ENST00000368147.4	chr1	52	-	True	158617386	158617386	T	C	ENST00000368147.4:c.3839A>G	D1280G	Missense	E_27	SNP	True	0	Class 0: This mutation can be originally modeled.	0aa	8aa	Spta1	ENSMUSG00000026532.8	ENSMUST00000027817.8	chr1	52	+	SNP	Missense	E_27	174041034.0	174041034.0	A	G	ENSMUST00000027817.8:c.3833A>G	D1278G	174041034.0	174041034.0	A	G	ENSMUST00000027817.8:c.3833A>G	D1278G	AACR-H0041654	AACR-H0041654-M01-V01	AACR		False	False	False	False	False	8
SPTA1	ENSG00000163554.7	ENST00000368147.4	chr1	52	-	True	158651439	158651439	G	A	ENST00000368147.4:c.409C>T	R137C	Missense	E_4	SNP	True	0	Class 0: This mutation can be originally modeled.	0aa	0aa	Spta1	ENSMUSG00000026532.8	ENSMUST00000027817.8	chr1	52	+	SNP	Missense	E_4	174006242.0	174006242.0	C	T	ENSMUST00000027817.8:c.403C>T	R135C	174006242.0	174006242.0	C	T	ENSMUST00000027817.8:c.403C>T	R135C	AACR-H0041724	AACR-H0041724-M01-V01	AACR		False	False	False	False	False	0
SPTA1	ENSG00000163554.7	ENST00000368147.4	chr1	52	-	True	158636225	158636225	G	A	ENST00000368147.4:c.2101C>T	R701C	Missense	E_16	SNP	True	0	Class 0: This mutation can be originally modeled.	0aa	3aa	Spta1	ENSMUSG00000026532.8	ENSMUST00000027817.8	chr1	52	+	SNP	Missense	E_16	174025231.0	174025231.0	C	T	ENSMUST00000027817.8:c.2095C>T	R699C	174025231.0	174025231.0	C	T	ENSMUST00000027817.8:c.2095C>T	R699C	AACR-H0041877	AACR-H0041877-M01-V01	AACR		False	False	False	False	False	3
SPTA1	ENSG00000163554.7	ENST00000368147.4	chr1	52	-	True	158647584	158647584	G	T	ENST00000368147.4:c.853C>A	P285T	Missense	E_7	SNP	True	0	Class 0: This mutation can be originally modeled.	2aa	0aa	Spta1	ENSMUSG00000026532.8	ENSMUST00000027817.8	chr1	52	+	SNP	Missense	E_7	174009311.0	174009311.0	C	A	ENSMUST00000027817.8:c.847C>A	P283T	174009311.0	174009311.0	C	A	ENSMUST00000027817.8:c.847C>A	P283T	AACR-H0041923	AACR-H0041923-M01-V01	AACR		False	False	False	False	False	2
SPTA1	ENSG00000163554.7	ENST00000368147.4	chr1	52	-	True	158644402	158644402	C	T	ENST00000368147.4:c.1176G>A	A392delinsA	Silent	E_9	SNP	True	0	Class 0: This mutation can be originally modeled.	0aa	0aa	Spta1	ENSMUSG00000026532.8	ENSMUST00000027817.8	chr1	52	+	SNP	Silent	E_9	174013257.0	174013257.0	T	A	ENSMUST00000027817.8:c.1167T>A	A389delinsA	174013257.0	174013257.0	T	A	ENSMUST00000027817.8:c.1167T>A	A389delinsA	AACR-H0041966	AACR-H0041966-M01-V01	AACR		False	False	False	False	False	0
SPTA1	ENSG00000163554.7	ENST00000368147.4	chr1	52	-	True	158609424	158609424	C	T	ENST00000368147.4:c.4928G>A	G1643E	Missense	E_35	SNP	True	0	Class 0: This mutation can be originally modeled.	2aa	10aa	Spta1	ENSMUSG00000026532.8	ENSMUST00000027817.8	chr1	52	+	SNP	Missense	E_35	174046342.0	174046342.0	G	A	ENSMUST00000027817.8:c.4922G>A	G1641E	174046342.0	174046342.0	G	A	ENSMUST00000027817.8:c.4922G>A	G1641E	AACR-H0041985	AACR-H0041985-M01-V01	AACR		False	False	False	False	False	12
SPTA1	ENSG00000163554.7	ENST00000368147.4	chr1	52	-	True	158609416	158609416	G	A	ENST00000368147.4:c.4936C>T	L1646F	Missense	E_35	SNP	True	0	Class 0: This mutation can be originally modeled.	5aa	7aa	Spta1	ENSMUSG00000026532.8	ENSMUST00000027817.8	chr1	52	+	SNP	Missense	E_35	174046350.0	174046350.0	C	T	ENSMUST00000027817.8:c.4930C>T	L1644F	174046350.0	174046350.0	C	T	ENSMUST00000027817.8:c.4930C>T	L1644F	AACR-H0042146	AACR-H0042146-M01-V01	AACR		False	False	False	False	False	12
SPTA1	ENSG00000163554.7	ENST00000368147.4	chr1	52	-	True	158589026	158589026	C	T	ENST00000368147.4:c.6516G>A	W2172*	Nonsense	E_45	SNP	True	0	Class 0: This mutation can be originally modeled.	3aa	1aa	Spta1	ENSMUSG00000026532.8	ENSMUST00000027817.8	chr1	52	+	SNP	Nonsense	E_45	174068705.0	174068705.0	G	A	ENSMUST00000027817.8:c.6504G>A	W2168*	174068705.0	174068705.0	G	A	ENSMUST00000027817.8:c.6504G>A	W2168*	AACR-H0042318	AACR-H0042318-M01-V01	AACR		False	False	False	False	False	4
SPTA1	ENSG00000163554.7	ENST00000368147.4	chr1	52	-	True	158590148	158590148	C	T	ENST00000368147.4:c.6229G>A	E2077K	Missense	E_44	SNP	True	0	Class 0: This mutation can be originally modeled.	11aa	6aa	Spta1	ENSMUSG00000026532.8	ENSMUST00000027817.8	chr1	52	+	SNP	Missense	E_44	174067791.0	174067791.0	G	A	ENSMUST00000027817.8:c.6217G>A	E2073K	174067791.0	174067791.0	G	A	ENSMUST00000027817.8:c.6217G>A	E2073K	AACR-H0042339	AACR-H0042339-M01-V01	AACR		False	False	False	False	False	17
SPTA1	ENSG00000163554.7	ENST00000368147.4	chr1	52	-	True	158587358	158587358	C	T	ENST00000368147.4:c.6569G>A	G2190E	Missense	E_47	SNP	True	0	Class 0: This mutation can be originally modeled.	15aa	21aa	Spta1	ENSMUSG00000026532.8	ENSMUST00000027817.8	chr1	52	+	SNP	Missense	E_47	174070734.0	174070734.0	G	A	ENSMUST00000027817.8:c.6557G>A	G2186E	174070734.0	174070734.0	G	A	ENSMUST00000027817.8:c.6557G>A	G2186E	AACR-H0042343	AACR-H0042343-M01-V01	AACR		False	False	False	False	False	36
SPTA1	ENSG00000163554.7	ENST00000368147.4	chr1	52	-	True	158583514	158583514	C	T	ENST00000368147.4:c.6986G>A	G2329E	Missense	E_50	SNP	True	0	Class 0: This mutation can be originally modeled.	4aa	11aa	Spta1	ENSMUSG00000026532.8	ENSMUST00000027817.8	chr1	52	+	SNP	Missense	E_50	174073356.0	174073356.0	G	A	ENSMUST00000027817.8:c.6974G>A	G2325E	174073356.0	174073356.0	G	A	ENSMUST00000027817.8:c.6974G>A	G2325E	AACR-H0042574	AACR-H0042574-M01-V01	AACR		False	False	False	False	False	15
SPTA1	ENSG00000163554.7	ENST00000368147.4	chr1	52	-	True	158581087	158581087	G	A	ENST00000368147.4:c.7227C>T	Y2409delinsY	Silent	E_52	SNP	True	0	Class 0: This mutation can be originally modeled.	3aa	6aa	Spta1	ENSMUSG00000026532.8	ENSMUST00000027817.8	chr1	52	+	SNP	Silent	E_52	174074990.0	174074990.0	T	T	ENSMUST00000027817.8:c.7215T>T	Y2405delinsY	174074990.0	174074990.0	T	T	ENSMUST00000027817.8:c.7215T>T	Y2405delinsY	AACR-H0042615	AACR-H0042615-M01-V01	AACR		False	False	False	False	False	9
SPTA1	ENSG00000163554.7	ENST00000368147.4	chr1	52	-	True	158623143	158623143	C	T	ENST00000368147.4:c.3109G>A	D1037N	Missense	E_22	SNP	True	0	Class 0: This mutation can be originally modeled.	0aa	1aa	Spta1	ENSMUSG00000026532.8	ENSMUST00000027817.8	chr1	52	+	SNP	Missense	E_22	174034675.0	174034675.0	G	A	ENSMUST00000027817.8:c.3103G>A	D1035N	174034675.0	174034675.0	G	A	ENSMUST00000027817.8:c.3103G>A	D1035N	AACR-H0059954	AACR-H0059954-M01-V01	AACR		False	False	False	False	False	1
SPTA1	ENSG00000163554.7	ENST00000368147.4	chr1	52	-	True	158623180	158623180	G	A	ENST00000368147.4:c.3072C>T	G1024delinsG	Silent	E_22	SNP	True	0	Class 0: This mutation can be originally modeled.	2aa	0aa	Spta1	ENSMUSG00000026532.8	ENSMUST00000027817.8	chr1	52	+	SNP	Silent	E_22	174034638.0	174034638.0	C	T	ENSMUST00000027817.8:c.3066C>T	G1022delinsG	174034638.0	174034638.0	C	T	ENSMUST00000027817.8:c.3066C>T	G1022delinsG	AACR-H0059972	AACR-H0059972-M01-V01	AACR		False	False	False	False	False	2
SPTA1	ENSG00000163554.7	ENST00000368147.4	chr1	52	-	True	158622424	158622424	G	A	ENST00000368147.4:c.3208C>T	R1070W	Missense	E_23	SNP	True	0	Class 0: This mutation can be originally modeled.	4aa	32aa	Spta1	ENSMUSG00000026532.8	ENSMUST00000027817.8	chr1	52	+	SNP	Missense	E_23	174035897.0	174035897.0	C	T	ENSMUST00000027817.8:c.3202C>T	R1068W	174035897.0	174035897.0	C	T	ENSMUST00000027817.8:c.3202C>T	R1068W	AACR-H0060013	AACR-H0060013-M01-V01	AACR		False	False	False	False	False	36
SPTA1	ENSG00000163554.7	ENST00000368147.4	chr1	52	-	True	158622403	158622403	G	A	ENST00000368147.4:c.3229C>T	R1077C	Missense	E_23	SNP	True	0	Class 0: This mutation can be originally modeled.	11aa	25aa	Spta1	ENSMUSG00000026532.8	ENSMUST00000027817.8	chr1	52	+	SNP	Missense	E_23	174035918.0	174035918.0	C	T	ENSMUST00000027817.8:c.3223C>T	R1075C	174035918.0	174035918.0	C	T	ENSMUST00000027817.8:c.3223C>T	R1075C	AACR-H0060022	AACR-H0060022-M01-V01	AACR		False	False	False	False	False	36
SPTA1	ENSG00000163554.7	ENST00000368147.4	chr1	52	-	True	158617429	158617429	C	T	ENST00000368147.4:c.3796G>A	E1266K	Missense	E_27	SNP	True	0	Class 0: This mutation can be originally modeled.	0aa	5aa	Spta1	ENSMUSG00000026532.8	ENSMUST00000027817.8	chr1	52	+	SNP	Missense	E_27	174040991.0	174040991.0	G	A	ENSMUST00000027817.8:c.3790G>A	E1264K	174040991.0	174040991.0	G	A	ENSMUST00000027817.8:c.3790G>A	E1264K	AACR-H0060191	AACR-H0060191-M01-V01	AACR		False	False	False	False	False	5
SPTA1	ENSG00000163554.7	ENST00000368147.4	chr1	52	-	True	158617482	158617482	C	A	ENST00000368147.4:c.3743G>T	R1248L	Missense	E_27	SNP	True	0	Class 0: This mutation can be originally modeled.	6aa	1aa	Spta1	ENSMUSG00000026532.8	ENSMUST00000027817.8	chr1	52	+	SNP	Missense	E_27	174040938.0	174040938.0	G	T	ENSMUST00000027817.8:c.3737G>T	R1246L	174040938.0	174040938.0	G	T	ENSMUST00000027817.8:c.3737G>T	R1246L	AACR-H0060210	AACR-H0060210-M01-V01	AACR		False	False	False	False	False	7
SPTA1	ENSG00000163554.7	ENST00000368147.4	chr1	52	-	True	158618343	158618343	G	A	ENST00000368147.4:c.3670C>T	R1224W	Missense	E_26	SNP	True	0	Class 0: This mutation can be originally modeled.	0aa	0aa	Spta1	ENSMUSG00000026532.8	ENSMUST00000027817.8	chr1	52	+	SNP	Missense	E_26	174040201.0	174040201.0	A	T	ENSMUST00000027817.8:c.3661A>T	R1221W	174040201.0	174040201.0	A	T	ENSMUST00000027817.8:c.3661A>T	R1221W	AACR-H0060270	AACR-H0060270-M01-V01	AACR		False	False	False	False	False	0
SPTA1	ENSG00000163554.7	ENST00000368147.4	chr1	52	-	True	158619725	158619725	G	A	ENST00000368147.4:c.3490C>T	R1164C	Missense	E_25	SNP	True	0	Class 0: This mutation can be originally modeled.	0aa	1aa	Spta1	ENSMUSG00000026532.8	ENSMUST00000027817.8	chr1	52	+	SNP	Missense	E_25	174039142.0	174039142.0	C	T	ENSMUST00000027817.8:c.3484C>T	R1162C	174039142.0	174039142.0	C	T	ENSMUST00000027817.8:c.3484C>T	R1162C	AACR-H0060370	AACR-H0060370-M01-V01	AACR		False	False	False	False	False	1
SPTA1	ENSG00000163554.7	ENST00000368147.4	chr1	52	-	True	158644190	158644190	G	A	ENST00000368147.4:c.1279C>T	Q427*	Nonsense	E_10	SNP	True	0	Class 0: This mutation can be originally modeled.	16aa	3aa	Spta1	ENSMUSG00000026532.8	ENSMUST00000027817.8	chr1	52	+	SNP	Nonsense	E_10	174014794.0	174014794.0	C	T	ENSMUST00000027817.8:c.1273C>T	Q425*	174014794.0	174014794.0	C	T	ENSMUST00000027817.8:c.1273C>T	Q425*	AACR-H0060413	AACR-H0060413-M01-V01	AACR		False	False	False	False	False	19
SPTA1	ENSG00000163554.7	ENST00000368147.4	chr1	52	-	True	158644124	158644124	C	T	ENST00000368147.4:c.1345G>A	E449K	Missense	E_10	SNP	True	0	Class 0: This mutation can be originally modeled.	1aa	2aa	Spta1	ENSMUSG00000026532.8	ENSMUST00000027817.8	chr1	52	+	SNP	Missense	E_10	174014860.0	174014860.0	G	A	ENSMUST00000027817.8:c.1339G>A	E447K	174014860.0	174014860.0	G	A	ENSMUST00000027817.8:c.1339G>A	E447K	AACR-H0060418	AACR-H0060418-M01-V01	AACR		False	False	False	False	False	3
SPTA1	ENSG00000163554.7	ENST00000368147.4	chr1	52	-	True	158639506	158639506	C	T	ENST00000368147.4:c.1670G>A	R557H	Missense	E_13	SNP	True	0	Class 0: This mutation can be originally modeled.	1aa	12aa	Spta1	ENSMUSG00000026532.8	ENSMUST00000027817.8	chr1	52	+	SNP	Missense	E_13	174020556.0	174020556.0	G	A	ENSMUST00000027817.8:c.1664G>A	R555H	174020556.0	174020556.0	G	A	ENSMUST00000027817.8:c.1664G>A	R555H	AACR-H0060434	AACR-H0060434-M01-V01	AACR		False	False	False	False	False	13
SPTA1	ENSG00000163554.7	ENST00000368147.4	chr1	52	-	True	158641134	158641134	A	G	ENST00000368147.4:c.1598T>C	I533T	Missense	E_12	SNP	True	0	Class 0: This mutation can be originally modeled.	12aa	1aa	Spta1	ENSMUSG00000026532.8	ENSMUST00000027817.8	chr1	52	+	SNP	Missense	E_12	174018623.0	174018623.0	T	C	ENSMUST00000027817.8:c.1592T>C	I531T	174018623.0	174018623.0	T	C	ENSMUST00000027817.8:c.1592T>C	I531T	AACR-H0060473	AACR-H0060473-M01-V01	AACR		False	False	False	False	False	13
SPTA1	ENSG00000163554.7	ENST00000368147.4	chr1	52	-	True	158647587	158647587	C	T	ENST00000368147.4:c.850G>A	E284K	Missense	E_7	SNP	True	0	Class 0: This mutation can be originally modeled.	1aa	1aa	Spta1	ENSMUSG00000026532.8	ENSMUST00000027817.8	chr1	52	+	SNP	Missense	E_7	174009308.0	174009308.0	G	A	ENSMUST00000027817.8:c.844G>A	E282K	174009308.0	174009308.0	G	A	ENSMUST00000027817.8:c.844G>A	E282K	AACR-H0060485	AACR-H0060485-M01-V01	AACR		False	False	False	False	False	2
SPTA1	ENSG00000163554.7	ENST00000368147.4	chr1	52	-	True	158647483	158647483	G	T	ENST00000368147.4:c.954C>A	D318E	Missense	E_7	SNP	True	0	Class 0: This mutation can be originally modeled.	0aa	0aa	Spta1	ENSMUSG00000026532.8	ENSMUST00000027817.8	chr1	52	+	SNP	Missense	E_7	174009409.0	174009409.0	T	A	ENSMUST00000027817.8:c.945T>A	D315E	174009409.0	174009409.0	T	A	ENSMUST00000027817.8:c.945T>A	D315E	AACR-H0060505	AACR-H0060505-M01-V01	AACR		False	False	False	False	False	0
SPTA1	ENSG00000163554.7	ENST00000368147.4	chr1	52	-	True	158648261	158648261	G	A	ENST00000368147.4:c.742C>T	R248C	Missense	E_6	SNP	True	0	Class 0: This mutation can be originally modeled.	0aa	1aa	Spta1	ENSMUSG00000026532.8	ENSMUST00000027817.8	chr1	52	+	SNP	Missense	E_6	174008633.0	174008633.0	C	T	ENSMUST00000027817.8:c.736C>T	R246C	174008633.0	174008633.0	C	T	ENSMUST00000027817.8:c.736C>T	R246C	AACR-H0060515	AACR-H0060515-M01-V01	AACR		False	False	False	False	False	1
SPTA1	ENSG00000163554.7	ENST00000368147.4	chr1	52	-	True	158647624	158647624	C	T	ENST00000368147.4:c.813G>A	R271delinsR	Silent	E_7	SNP	True	0	Class 0: This mutation can be originally modeled.	5aa	2aa	Spta1	ENSMUSG00000026532.8	ENSMUST00000027817.8	chr1	52	+	SNP	Silent	E_7	174009271.0	174009271.0	G	A	ENSMUST00000027817.8:c.807G>A	R269delinsR	174009271.0	174009271.0	G	A	ENSMUST00000027817.8:c.807G>A	R269delinsR	AACR-H0060530	AACR-H0060530-M01-V01	AACR		False	False	False	False	False	7
SPTA1	ENSG00000163554.7	ENST00000368147.4	chr1	52	-	True	158644457	158644457	C	T	ENST00000368147.4:c.1121G>A	R374Q	Missense	E_9	SNP	True	0	Class 0: This mutation can be originally modeled.	2aa	1aa	Spta1	ENSMUSG00000026532.8	ENSMUST00000027817.8	chr1	52	+	SNP	Missense	E_9	174013205.0	174013205.0	G	A	ENSMUST00000027817.8:c.1115G>A	R372Q	174013205.0	174013205.0	G	A	ENSMUST00000027817.8:c.1115G>A	R372Q	AACR-H0060576	AACR-H0060576-M01-V01	AACR		False	False	False	False	False	3
SPTA1	ENSG00000163554.7	ENST00000368147.4	chr1	52	-	True	158632689	158632689	A	G	ENST00000368147.4:c.2267T>C	I756T	Missense	E_17	SNP	True	0	Class 0: This mutation can be originally modeled.	3aa	5aa	Spta1	ENSMUSG00000026532.8	ENSMUST00000027817.8	chr1	52	+	SNP	Missense	E_17	174025974.0	174025974.0	T	C	ENSMUST00000027817.8:c.2261T>C	I754T	174025974.0	174025974.0	T	C	ENSMUST00000027817.8:c.2261T>C	I754T	AACR-H0060592	AACR-H0060592-M01-V01	AACR		False	False	False	False	False	8
SPTA1	ENSG00000163554.7	ENST00000368147.4	chr1	52	-	True	158632602	158632602	C	T	ENST00000368147.4:c.2354G>A	R785Q	Missense	E_17	SNP	True	0	Class 0: This mutation can be originally modeled.	0aa	3aa	Spta1	ENSMUSG00000026532.8	ENSMUST00000027817.8	chr1	52	+	SNP	Missense	E_17	174026061.0	174026061.0	G	A	ENSMUST00000027817.8:c.2348G>A	R783Q	174026061.0	174026061.0	G	A	ENSMUST00000027817.8:c.2348G>A	R783Q	AACR-H0060682	AACR-H0060682-M01-V01	AACR		False	False	False	False	False	3
SPTA1	ENSG00000163554.7	ENST00000368147.4	chr1	52	-	True	158637766	158637766	T	C	ENST00000368147.4:c.1920A>G	I640M	Missense	E_15	SNP	True	0	Class 0: This mutation can be originally modeled.	0aa	0aa	Spta1	ENSMUSG00000026532.8	ENSMUST00000027817.8	chr1	52	+	SNP	Missense	E_15	174023493.0	174023493.0	T	G	ENSMUST00000027817.8:c.1899T>G	I633M	174023493.0	174023493.0	T	G	ENSMUST00000027817.8:c.1899T>G	I633M	AACR-H0060781	AACR-H0060781-M01-V01	AACR		False	False	False	False	False	0
SPTA1	ENSG00000163554.7	ENST00000368147.4	chr1	52	-	True	158583513	158583513	C	T	ENST00000368147.4:c.6987G>A	G2329delinsG	Silent	E_50	SNP	True	0	Class 0: This mutation can be originally modeled.	4aa	11aa	Spta1	ENSMUSG00000026532.8	ENSMUST00000027817.8	chr1	52	+	SNP	Silent	E_50	174073357.0	174073357.0	G	A	ENSMUST00000027817.8:c.6975G>A	G2325delinsG	174073357.0	174073357.0	G	A	ENSMUST00000027817.8:c.6975G>A	G2325delinsG	AACR-H0060891	AACR-H0060891-M01-V01	AACR		False	False	False	False	False	15
SPTA1	ENSG00000163554.7	ENST00000368147.4	chr1	52	-	True	158582728	158582728	T	C	ENST00000368147.4:c.7013A>G	D2338G	Missense	E_51	SNP	True	0	Class 0: This mutation can be originally modeled.	13aa	2aa	Spta1	ENSMUSG00000026532.8	ENSMUST00000027817.8	chr1	52	+	SNP	Missense	E_51	174074063.0	174074063.0	A	G	ENSMUST00000027817.8:c.7001A>G	D2334G	174074063.0	174074063.0	A	G	ENSMUST00000027817.8:c.7001A>G	D2334G	AACR-H0060898	AACR-H0060898-M01-V01	AACR		False	False	False	False	False	15
SPTA1	ENSG00000163554.7	ENST00000368147.4	chr1	52	-	True	158589964	158589964	A	G	ENST00000368147.4:c.6413T>C	I2138T	Missense	E_44	SNP	True	0	Class 0: This mutation can be originally modeled.	2aa	0aa	Spta1	ENSMUSG00000026532.8	ENSMUST00000027817.8	chr1	52	+	SNP	Missense	E_44	174067975.0	174067975.0	T	C	ENSMUST00000027817.8:c.6401T>C	I2134T	174067975.0	174067975.0	T	C	ENSMUST00000027817.8:c.6401T>C	I2134T	AACR-H0060917	AACR-H0060917-M01-V01	AACR		False	False	False	False	False	2
SPTA1	ENSG00000163554.7	ENST00000368147.4	chr1	52	-	True	158589116	158589116	C	A	ENST00000368147.4:c.6426G>T	E2142D	Missense	E_45	SNP	True	0	Class 0: This mutation can be originally modeled.	2aa	10aa	Spta1	ENSMUSG00000026532.8	ENSMUST00000027817.8	chr1	52	+	SNP	Missense	E_45	174068615.0	174068615.0	A	T	ENSMUST00000027817.8:c.6414A>T	E2138D	174068615.0	174068615.0	A	T	ENSMUST00000027817.8:c.6414A>T	E2138D	AACR-H0060922	AACR-H0060922-M01-V01	AACR		False	False	False	False	False	12
SPTA1	ENSG00000163554.7	ENST00000368147.4	chr1	52	-	True	158590142	158590142	G	A	ENST00000368147.4:c.6235C>T	R2079W	Missense	E_44	SNP	True	0	Class 0: This mutation can be originally modeled.	13aa	4aa	Spta1	ENSMUSG00000026532.8	ENSMUST00000027817.8	chr1	52	+	SNP	Missense	E_44	174067797.0	174067797.0	C	T	ENSMUST00000027817.8:c.6223C>T	R2075W	174067797.0	174067797.0	C	T	ENSMUST00000027817.8:c.6223C>T	R2075W	AACR-H0060940	AACR-H0060940-M01-V01	AACR		False	False	False	False	False	17
SPTA1	ENSG00000163554.7	ENST00000368147.4	chr1	52	-	True	158585124	158585124	C	T	ENST00000368147.4:c.6670G>A	E2224K	Missense	E_48	SNP	True	0	Class 0: This mutation can be originally modeled.	0aa	0aa	Spta1	ENSMUSG00000026532.8	ENSMUST00000027817.8	chr1	52	+	SNP	Missense	E_48	174071679.0	174071679.0	G	A	ENSMUST00000027817.8:c.6658G>A	E2220K	174071679.0	174071679.0	G	A	ENSMUST00000027817.8:c.6658G>A	E2220K	AACR-H0060968	AACR-H0060968-M01-V01	AACR		False	False	False	False	False	0
SPTA1	ENSG00000163554.7	ENST00000368147.4	chr1	52	-	True	158585118	158585118	C	T	ENST00000368147.4:c.6676G>A	A2226T	Missense	E_48	SNP	True	0	Class 0: This mutation can be originally modeled.	0aa	19aa	Spta1	ENSMUSG00000026532.8	ENSMUST00000027817.8	chr1	52	+	SNP	Missense	E_48	174071685.0	174071685.0	G	A	ENSMUST00000027817.8:c.6664G>A	A2222T	174071685.0	174071685.0	G	A	ENSMUST00000027817.8:c.6664G>A	A2222T	AACR-H0060971	AACR-H0060971-M01-V01	AACR		False	False	False	False	False	19
SPTA1	ENSG00000163554.7	ENST00000368147.4	chr1	52	-	True	158587346	158587346	G	T	ENST00000368147.4:c.6581C>A	S2194Y	Missense	E_47	SNP	True	0	Class 0: This mutation can be originally modeled.	19aa	17aa	Spta1	ENSMUSG00000026532.8	ENSMUST00000027817.8	chr1	52	+	SNP	Missense	E_47	174070746.0	174070746.0	C	A	ENSMUST00000027817.8:c.6569C>A	S2190Y	174070746.0	174070746.0	C	A	ENSMUST00000027817.8:c.6569C>A	S2190Y	AACR-H0061001	AACR-H0061001-M01-V01	AACR		False	False	False	False	False	36
SPTA1	ENSG00000163554.7	ENST00000368147.4	chr1	52	-	True	158612244	158612244	A	T	ENST00000368147.4:c.4694T>A	L1565Q	Missense	E_33	SNP	True	0	Class 0: This mutation can be originally modeled.	8aa	2aa	Spta1	ENSMUSG00000026532.8	ENSMUST00000027817.8	chr1	52	+	SNP	Missense	E_33	174045531.0	174045531.0	T	A	ENSMUST00000027817.8:c.4688T>A	L1563Q	174045531.0	174045531.0	T	A	ENSMUST00000027817.8:c.4688T>A	L1563Q	AACR-H0061226	AACR-H0061226-M01-V01	AACR		False	False	False	False	False	10
SPTA1	ENSG00000163554.7	ENST00000368147.4	chr1	52	-	True	158612629	158612629	G	C	ENST00000368147.4:c.4580C>G	S1527C	Missense	E_32	SNP	True	0	Class 0: This mutation can be originally modeled.	4aa	3aa	Spta1	ENSMUSG00000026532.8	ENSMUST00000027817.8	chr1	52	+	SNP	Missense	E_32	174045228.0	174045228.0	C	G	ENSMUST00000027817.8:c.4574C>G	S1525C	174045228.0	174045228.0	C	G	ENSMUST00000027817.8:c.4574C>G	S1525C	AACR-H0061254	AACR-H0061254-M01-V01	AACR		False	False	False	False	False	7
SPTA1	ENSG00000163554.7	ENST00000368147.4	chr1	52	-	True	158609445	158609445	G	C	ENST00000368147.4:c.4907C>G	A1636G	Missense	E_35	SNP	True	0	Class 0: This mutation can be originally modeled.	7aa	3aa	Spta1	ENSMUSG00000026532.8	ENSMUST00000027817.8	chr1	52	+	SNP	Missense	E_35	174046321.0	174046321.0	C	G	ENSMUST00000027817.8:c.4901C>G	A1634G	174046321.0	174046321.0	C	G	ENSMUST00000027817.8:c.4901C>G	A1634G	AACR-H0061316	AACR-H0061316-M01-V01	AACR		False	False	False	False	False	10
SPTA1	ENSG00000163554.7	ENST00000368147.4	chr1	52	-	True	158614069	158614069	C	T	ENST00000368147.4:c.4312G>A	D1438N	Missense	E_30	SNP	True	0	Class 0: This mutation can be originally modeled.	7aa	12aa	Spta1	ENSMUSG00000026532.8	ENSMUST00000027817.8	chr1	52	+	SNP	Missense	E_30	174043161.0	174043161.0	G	A	ENSMUST00000027817.8:c.4306G>A	D1436N	174043161.0	174043161.0	G	A	ENSMUST00000027817.8:c.4306G>A	D1436N	AACR-H0061418	AACR-H0061418-M01-V01	AACR		False	False	False	False	False	19
SPTA1	ENSG00000163554.7	ENST00000368147.4	chr1	52	-	True	158613210	158613210	C	T	ENST00000368147.4:c.4344G>A	G1448delinsG	Silent	E_31	SNP	True	0	Class 0: This mutation can be originally modeled.	17aa	2aa	Spta1	ENSMUSG00000026532.8	ENSMUST00000027817.8	chr1	52	+	SNP	Silent	E_31	174044703.0	174044703.0	G	A	ENSMUST00000027817.8:c.4338G>A	G1446delinsG	174044703.0	174044703.0	G	A	ENSMUST00000027817.8:c.4338G>A	G1446delinsG	AACR-H0061421	AACR-H0061421-M01-V01	AACR		False	False	False	False	False	19
SPTA1	ENSG00000163554.7	ENST00000368147.4	chr1	52	-	True	158613207	158613207	C	A	ENST00000368147.4:c.4347G>T	K1449N	Missense	E_31	SNP	True	0	Class 0: This mutation can be originally modeled.	18aa	1aa	Spta1	ENSMUSG00000026532.8	ENSMUST00000027817.8	chr1	52	+	SNP	Missense	E_31	174044706.0	174044706.0	G	T	ENSMUST00000027817.8:c.4341G>T	K1447N	174044706.0	174044706.0	G	T	ENSMUST00000027817.8:c.4341G>T	K1447N	AACR-H0061423	AACR-H0061423-M01-V01	AACR		False	False	False	False	False	19
SPTA1	ENSG00000163554.7	ENST00000368147.4	chr1	52	-	True	158606537	158606537	C	T	ENST00000368147.4:c.5204G>A	R1735Q	Missense	E_37	SNP	True	0	Class 0: This mutation can be originally modeled.	0aa	11aa	Spta1	ENSMUSG00000026532.8	ENSMUST00000027817.8	chr1	52	+	SNP	Missense	E_37	174050159.0	174050159.0	G	A	ENSMUST00000027817.8:c.5198G>A	R1733Q	174050159.0	174050159.0	G	A	ENSMUST00000027817.8:c.5198G>A	R1733Q	AACR-H0061551	AACR-H0061551-M01-V01	AACR		False	False	False	False	False	11
SPTA1	ENSG00000163554.7	ENST00000368147.4	chr1	52	-	True	158607927	158607927	G	A	ENST00000368147.4:c.5085C>T	F1695delinsF	Silent	E_36	SNP	True	0	Class 0: This mutation can be originally modeled.	1aa	0aa	Spta1	ENSMUSG00000026532.8	ENSMUST00000027817.8	chr1	52	+	SNP	Silent	E_36	174047436.0	174047436.0	T	T	ENSMUST00000027817.8:c.5079T>T	F1693delinsF	174047436.0	174047436.0	T	T	ENSMUST00000027817.8:c.5079T>T	F1693delinsF	AACR-H0061575	AACR-H0061575-M01-V01	AACR		False	False	False	False	False	1
SPTA1	ENSG00000163554.7	ENST00000368147.4	chr1	52	-	True	158604445	158604445	G	A	ENST00000368147.4:c.5453C>T	S1818F	Missense	E_39	SNP	True	0	Class 0: This mutation can be originally modeled.	3aa	7aa	Spta1	ENSMUSG00000026532.8	ENSMUST00000027817.8	chr1	52	+	SNP	Missense	E_39	174052014.0	174052014.0	C	T	ENSMUST00000027817.8:c.5447C>T	S1816F	174052014.0	174052014.0	C	T	ENSMUST00000027817.8:c.5447C>T	S1816F	AACR-H0061616	AACR-H0061616-M01-V01	AACR		False	False	False	False	False	10
SPTA1	ENSG00000163554.7	ENST00000368147.4	chr1	52	-	True	158581112	158581112	C	T	ENST00000368147.4:c.7202G>A	R2401Q	Missense	E_52	SNP	True	0	Class 0: This mutation can be originally modeled.	10aa	0aa	Spta1	ENSMUSG00000026532.8	ENSMUST00000027817.8	chr1	52	+	SNP	Missense	E_52	174074965.0	174074965.0	G	A	ENSMUST00000027817.8:c.7190G>A	R2397Q	174074965.0	174074965.0	G	A	ENSMUST00000027817.8:c.7190G>A	R2397Q	AACR-H0089890	AACR-H0089890-M01-V01	AACR		False	False	False	False	False	10
SPTA1	ENSG00000163554.7	ENST00000368147.4	chr1	52	-	True	158581119	158581119	G	A	ENST00000368147.4:c.7195C>T	R2399W	Missense	E_52	SNP	True	0	Class 0: This mutation can be originally modeled.	8aa	2aa	Spta1	ENSMUSG00000026532.8	ENSMUST00000027817.8	chr1	52	+	SNP	Missense	E_52	174074958.0	174074958.0	C	T	ENSMUST00000027817.8:c.7183C>T	R2395W	174074958.0	174074958.0	C	T	ENSMUST00000027817.8:c.7183C>T	R2395W	AACR-H0089896	AACR-H0089896-M01-V01	AACR		False	False	False	False	False	10
SPTA1	ENSG00000163554.7	ENST00000368147.4	chr1	52	-	True	158582702	158582702	C	G	ENST00000368147.4:c.7039G>C	E2347Q	Missense	E_51	SNP	True	0	Class 0: This mutation can be originally modeled.	5aa	5aa	Spta1	ENSMUSG00000026532.8	ENSMUST00000027817.8	chr1	52	+	SNP	Missense	E_51	174074089.0	174074089.0	G	C	ENSMUST00000027817.8:c.7027G>C	E2343Q	174074089.0	174074089.0	G	C	ENSMUST00000027817.8:c.7027G>C	E2343Q	AACR-H0089926	AACR-H0089926-M01-V01	AACR		False	False	False	False	False	10
SPTA1	ENSG00000163554.7	ENST00000368147.4	chr1	52	-	True	158581179	158581179	C	T	ENST00000368147.4:c.7135G>A	A2379T	Missense	E_52	SNP	True	0	Class 0: This mutation can be originally modeled.	9aa	9aa	Spta1	ENSMUSG00000026532.8	ENSMUST00000027817.8	chr1	52	+	SNP	Missense	E_52	174074898.0	174074898.0	G	A	ENSMUST00000027817.8:c.7123G>A	A2375T	174074898.0	174074898.0	G	A	ENSMUST00000027817.8:c.7123G>A	A2375T	AACR-H0089947	AACR-H0089947-M01-V01	AACR		False	False	False	False	False	18
SPTA1	ENSG00000163554.7	ENST00000368147.4	chr1	52	-	True	158590242	158590242	G	A	ENST00000368147.4:c.6135C>T	F2045delinsF	Silent	E_44	SNP	True	0	Class 0: This mutation can be originally modeled.	1aa	0aa	Spta1	ENSMUSG00000026532.8	ENSMUST00000027817.8	chr1	52	+	SNP	Silent	E_44	174067697.0	174067697.0	C	T	ENSMUST00000027817.8:c.6123C>T	F2041delinsF	174067697.0	174067697.0	C	T	ENSMUST00000027817.8:c.6123C>T	F2041delinsF	AACR-H0090091	AACR-H0090091-M01-V01	AACR		False	False	False	False	False	1
SPTA1	ENSG00000163554.7	ENST00000368147.4	chr1	52	-	True	158592946	158592946	C	T	ENST00000368147.4:c.5947G>A	E1983K	Missense	E_43	SNP	True	0	Class 0: This mutation can be originally modeled.	12aa	2aa	Spta1	ENSMUSG00000026532.8	ENSMUST00000027817.8	chr1	52	+	SNP	Missense	E_43	174065387.0	174065387.0	G	A	ENSMUST00000027817.8:c.5935G>A	E1979K	174065387.0	174065387.0	G	A	ENSMUST00000027817.8:c.5935G>A	E1979K	AACR-H0090092	AACR-H0090092-M01-V01	AACR		False	False	False	False	False	14
SPTA1	ENSG00000163554.7	ENST00000368147.4	chr1	52	-	True	158592859	158592859	C	T	ENST00000368147.4:c.6034G>A	A2012T	Missense	E_43	SNP	True	0	Class 0: This mutation can be originally modeled.	1aa	2aa	Spta1	ENSMUSG00000026532.8	ENSMUST00000027817.8	chr1	52	+	SNP	Missense	E_43	174065474.0	174065474.0	G	A	ENSMUST00000027817.8:c.6022G>A	A2008T	174065474.0	174065474.0	G	A	ENSMUST00000027817.8:c.6022G>A	A2008T	AACR-H0090100	AACR-H0090100-M01-V01	AACR		False	False	False	False	False	3
SPTA1	ENSG00000163554.7	ENST00000368147.4	chr1	52	-	True	158583534	158583534	G	A	ENST00000368147.4:c.6966C>T	F2322delinsF	Silent	E_50	SNP	True	0	Class 0: This mutation can be originally modeled.	6aa	1aa	Spta1	ENSMUSG00000026532.8	ENSMUST00000027817.8	chr1	52	+	SNP	Silent	E_50	174073336.0	174073336.0	C	T	ENSMUST00000027817.8:c.6954C>T	F2318delinsF	174073336.0	174073336.0	C	T	ENSMUST00000027817.8:c.6954C>T	F2318delinsF	AACR-H0090132	AACR-H0090132-M01-V01	AACR		False	False	False	False	False	7
SPTA1	ENSG00000163554.7	ENST00000368147.4	chr1	52	-	True	158583610	158583610	C	A	ENST00000368147.4:c.6890G>T	R2297L	Missense	E_50	SNP	True	0	Class 0: This mutation can be originally modeled.	17aa	15aa	Spta1	ENSMUSG00000026532.8	ENSMUST00000027817.8	chr1	52	+	SNP	Missense	E_50	174073260.0	174073260.0	G	T	ENSMUST00000027817.8:c.6878G>T	R2293L	174073260.0	174073260.0	G	T	ENSMUST00000027817.8:c.6878G>T	R2293L	AACR-H0090145	AACR-H0090145-M01-V01	AACR		False	False	False	False	False	32
SPTA1	ENSG00000163554.7	ENST00000368147.4	chr1	52	-	True	158585136	158585136	C	G	ENST00000368147.4:c.6658G>C	G2220R	Missense	E_48	SNP	True	0	Class 0: This mutation can be originally modeled.	2aa	1aa	Spta1	ENSMUSG00000026532.8	ENSMUST00000027817.8	chr1	52	+	SNP	Missense	E_48	174071667.0	174071667.0	G	C	ENSMUST00000027817.8:c.6646G>C	G2216R	174071667.0	174071667.0	G	C	ENSMUST00000027817.8:c.6646G>C	G2216R	AACR-H0090152	AACR-H0090152-M01-V01	AACR		False	False	False	False	False	3
SPTA1	ENSG00000163554.7	ENST00000368147.4	chr1	52	-	True	158585163	158585163	G	A	ENST00000368147.4:c.6631C>T	R2211C	Missense	E_48	SNP	True	0	Class 0: This mutation can be originally modeled.	36aa	0aa	Spta1	ENSMUSG00000026532.8	ENSMUST00000027817.8	chr1	52	+	SNP	Missense	E_48	174071640.0	174071640.0	C	T	ENSMUST00000027817.8:c.6619C>T	R2207C	174071640.0	174071640.0	C	T	ENSMUST00000027817.8:c.6619C>T	R2207C	AACR-H0090154	AACR-H0090154-M01-V01	AACR		False	False	False	False	False	36
SPTA1	ENSG00000163554.7	ENST00000368147.4	chr1	52	-	True	158585171	158585171	G	A	ENST00000368147.4:c.6623C>T	A2208V	Missense	E_48	SNP	True	0	Class 0: This mutation can be originally modeled.	33aa	3aa	Spta1	ENSMUSG00000026532.8	ENSMUST00000027817.8	chr1	52	+	SNP	Missense	E_48	174071632.0	174071632.0	C	T	ENSMUST00000027817.8:c.6611C>T	A2204V	174071632.0	174071632.0	C	T	ENSMUST00000027817.8:c.6611C>T	A2204V	AACR-H0090155	AACR-H0090155-M01-V01	AACR		False	False	False	False	False	36
SPTA1	ENSG00000163554.7	ENST00000368147.4	chr1	52	-	True	158621245	158621245	T	C	ENST00000368147.4:c.3389A>G	N1130S	Missense	E_24	SNP	True	0	Class 0: This mutation can be originally modeled.	0aa	4aa	Spta1	ENSMUSG00000026532.8	ENSMUST00000027817.8	chr1	52	+	SNP	Missense	E_24	174036873.0	174036873.0	A	G	ENSMUST00000027817.8:c.3383A>G	N1128S	174036873.0	174036873.0	A	G	ENSMUST00000027817.8:c.3383A>G	N1128S	AACR-H0090519	AACR-H0090519-M01-V01	AACR		False	False	False	False	False	4
SPTA1	ENSG00000163554.7	ENST00000368147.4	chr1	52	-	True	158622405	158622405	C	T	ENST00000368147.4:c.3227G>A	R1076H	Missense	E_23	SNP	True	0	Class 0: This mutation can be originally modeled.	10aa	26aa	Spta1	ENSMUSG00000026532.8	ENSMUST00000027817.8	chr1	52	+	SNP	Missense	E_23	174035916.0	174035916.0	G	A	ENSMUST00000027817.8:c.3221G>A	R1074H	174035916.0	174035916.0	G	A	ENSMUST00000027817.8:c.3221G>A	R1074H	AACR-H0090549	AACR-H0090549-M01-V01	AACR		False	False	False	False	False	36
SPTA1	ENSG00000163554.7	ENST00000368147.4	chr1	52	-	True	158622423	158622423	C	T	ENST00000368147.4:c.3209G>A	R1070Q	Missense	E_23	SNP	True	0	Class 0: This mutation can be originally modeled.	4aa	32aa	Spta1	ENSMUSG00000026532.8	ENSMUST00000027817.8	chr1	52	+	SNP	Missense	E_23	174035898.0	174035898.0	G	A	ENSMUST00000027817.8:c.3203G>A	R1068Q	174035898.0	174035898.0	G	A	ENSMUST00000027817.8:c.3203G>A	R1068Q	AACR-H0090556	AACR-H0090556-M01-V01	AACR		False	False	False	False	False	36
SPTA1	ENSG00000163554.7	ENST00000368147.4	chr1	52	-	True	158617496	158617496	C	T	ENST00000368147.4:c.3729G>A	G1243delinsG	Silent	E_27	SNP	True	0	Class 0: This mutation can be originally modeled.	1aa	6aa	Spta1	ENSMUSG00000026532.8	ENSMUST00000027817.8	chr1	52	+	SNP	Silent	E_27	174040924.0	174040924.0	G	A	ENSMUST00000027817.8:c.3723G>A	G1241delinsG	174040924.0	174040924.0	G	A	ENSMUST00000027817.8:c.3723G>A	G1241delinsG	AACR-H0090568	AACR-H0090568-M01-V01	AACR		False	False	False	False	False	7
SPTA1	ENSG00000163554.7	ENST00000368147.4	chr1	52	-	True	158617509	158617509	A	C	ENST00000368147.4:c.3716T>G	V1239G	Missense	E_27	SNP	True	0	Class 0: This mutation can be originally modeled.	1aa	1aa	Spta1	ENSMUSG00000026532.8	ENSMUST00000027817.8	chr1	52	+	SNP	Missense	E_27	174040911.0	174040911.0	T	G	ENSMUST00000027817.8:c.3710T>G	V1237G	174040911.0	174040911.0	T	G	ENSMUST00000027817.8:c.3710T>G	V1237G	AACR-H0090571	AACR-H0090571-M01-V01	AACR		False	False	False	False	False	2
SPTA1	ENSG00000163554.7	ENST00000368147.4	chr1	52	-	True	158617378	158617378	C	T	ENST00000368147.4:c.3847G>A	E1283K	Missense	E_27	SNP	True	0	Class 0: This mutation can be originally modeled.	3aa	5aa	Spta1	ENSMUSG00000026532.8	ENSMUST00000027817.8	chr1	52	+	SNP	Missense	E_27	174041042.0	174041042.0	G	A	ENSMUST00000027817.8:c.3841G>A	E1281K	174041042.0	174041042.0	G	A	ENSMUST00000027817.8:c.3841G>A	E1281K	AACR-H0090586	AACR-H0090586-M01-V01	AACR		False	False	False	False	False	8
SPTA1	ENSG00000163554.7	ENST00000368147.4	chr1	52	-	True	158617387	158617387	C	T	ENST00000368147.4:c.3838G>A	D1280N	Missense	E_27	SNP	True	0	Class 0: This mutation can be originally modeled.	0aa	8aa	Spta1	ENSMUSG00000026532.8	ENSMUST00000027817.8	chr1	52	+	SNP	Missense	E_27	174041033.0	174041033.0	G	A	ENSMUST00000027817.8:c.3832G>A	D1278N	174041033.0	174041033.0	G	A	ENSMUST00000027817.8:c.3832G>A	D1278N	AACR-H0090590	AACR-H0090590-M01-V01	AACR		False	False	False	False	False	8
SPTA1	ENSG00000163554.7	ENST00000368147.4	chr1	52	-	True	158619650	158619650	G	A	ENST00000368147.4:c.3565C>T	H1189Y	Missense	E_25	SNP	True	0	Class 0: This mutation can be originally modeled.	1aa	5aa	Spta1	ENSMUSG00000026532.8	ENSMUST00000027817.8	chr1	52	+	SNP	Missense	E_25	174039217.0	174039217.0	C	T	ENSMUST00000027817.8:c.3559C>T	H1187Y	174039217.0	174039217.0	C	T	ENSMUST00000027817.8:c.3559C>T	H1187Y	AACR-H0090621	AACR-H0090621-M01-V01	AACR		False	False	False	False	False	6
SPTA1	ENSG00000163554.7	ENST00000368147.4	chr1	52	-	True	158618417	158618417	A	T	ENST00000368147.4:c.3596T>A	I1199N	Missense	E_26	SNP	True	0	Class 0: This mutation can be originally modeled.	3aa	0aa	Spta1	ENSMUSG00000026532.8	ENSMUST00000027817.8	chr1	52	+	SNP	Missense	E_26	174040130.0	174040130.0	T	A	ENSMUST00000027817.8:c.3590T>A	I1197N	174040130.0	174040130.0	T	A	ENSMUST00000027817.8:c.3590T>A	I1197N	AACR-H0090638	AACR-H0090638-M01-V01	AACR		False	False	False	False	False	3
SPTA1	ENSG00000163554.7	ENST00000368147.4	chr1	52	-	True	158631199	158631199	C	T	ENST00000368147.4:c.2465G>A	G822E	Missense	E_18	SNP	True	0	Class 0: This mutation can be originally modeled.	1aa	3aa	Spta1	ENSMUSG00000026532.8	ENSMUST00000027817.8	chr1	52	+	SNP	Missense	E_18	174026987.0	174026987.0	G	A	ENSMUST00000027817.8:c.2459G>A	G820E	174026987.0	174026987.0	G	A	ENSMUST00000027817.8:c.2459G>A	G820E	AACR-H0090643	AACR-H0090643-M01-V01	AACR		False	False	False	False	False	4
SPTA1	ENSG00000163554.7	ENST00000368147.4	chr1	52	-	True	158632543	158632543	C	T	ENST00000368147.4:c.2413G>A	E805K	Missense	E_17	SNP	True	0	Class 0: This mutation can be originally modeled.	2aa	11aa	Spta1	ENSMUSG00000026532.8	ENSMUST00000027817.8	chr1	52	+	SNP	Missense	E_17	174026120.0	174026120.0	G	A	ENSMUST00000027817.8:c.2407G>A	E803K	174026120.0	174026120.0	G	A	ENSMUST00000027817.8:c.2407G>A	E803K	AACR-H0090650	AACR-H0090650-M01-V01	AACR		False	False	False	False	False	13
SPTA1	ENSG00000163554.7	ENST00000368147.4	chr1	52	-	True	158631098	158631098	C	T	ENST00000368147.4:c.2566G>A	G856R	Missense	E_18	SNP	True	0	Class 0: This mutation can be originally modeled.	4aa	13aa	Spta1	ENSMUSG00000026532.8	ENSMUST00000027817.8	chr1	52	+	SNP	Missense	E_18	174027088.0	174027088.0	G	A	ENSMUST00000027817.8:c.2560G>A	G854R	174027088.0	174027088.0	G	A	ENSMUST00000027817.8:c.2560G>A	G854R	AACR-H0090665	AACR-H0090665-M01-V01	AACR		False	False	False	False	False	17
SPTA1	ENSG00000163554.7	ENST00000368147.4	chr1	52	-	True	158631104	158631104	C	G	ENST00000368147.4:c.2560G>C	E854Q	Missense	E_18	SNP	True	0	Class 0: This mutation can be originally modeled.	2aa	15aa	Spta1	ENSMUSG00000026532.8	ENSMUST00000027817.8	chr1	52	+	SNP	Missense	E_18	174027082.0	174027082.0	G	C	ENSMUST00000027817.8:c.2554G>C	E852Q	174027082.0	174027082.0	G	C	ENSMUST00000027817.8:c.2554G>C	E852Q	AACR-H0090666	AACR-H0090666-M01-V01	AACR		False	False	False	False	False	17
SPTA1	ENSG00000163554.7	ENST00000368147.4	chr1	52	-	True	158631104	158631104	C	T	ENST00000368147.4:c.2560G>A	E854K	Missense	E_18	SNP	True	0	Class 0: This mutation can be originally modeled.	2aa	15aa	Spta1	ENSMUSG00000026532.8	ENSMUST00000027817.8	chr1	52	+	SNP	Missense	E_18	174027082.0	174027082.0	G	A	ENSMUST00000027817.8:c.2554G>A	E852K	174027082.0	174027082.0	G	A	ENSMUST00000027817.8:c.2554G>A	E852K	AACR-H0090667	AACR-H0090667-M01-V01	AACR		False	False	False	False	False	17
SPTA1	ENSG00000163554.7	ENST00000368147.4	chr1	52	-	True	158631116	158631116	G	C	ENST00000368147.4:c.2548C>G	Q850E	Missense	E_18	SNP	True	0	Class 0: This mutation can be originally modeled.	8aa	0aa	Spta1	ENSMUSG00000026532.8	ENSMUST00000027817.8	chr1	52	+	SNP	Missense	E_18	174027070.0	174027070.0	C	G	ENSMUST00000027817.8:c.2542C>G	Q848E	174027070.0	174027070.0	C	G	ENSMUST00000027817.8:c.2542C>G	Q848E	AACR-H0090669	AACR-H0090669-M01-V01	AACR		False	False	False	False	False	8
SPTA1	ENSG00000163554.7	ENST00000368147.4	chr1	52	-	True	158632694	158632694	T	C	ENST00000368147.4:c.2262A>G	E754delinsE	Silent	E_17	SNP	True	0	Class 0: This mutation can be originally modeled.	1aa	7aa	Spta1	ENSMUSG00000026532.8	ENSMUST00000027817.8	chr1	52	+	SNP	Silent	E_17	174025969.0	174025969.0	A	G	ENSMUST00000027817.8:c.2256A>G	E752delinsE	174025969.0	174025969.0	A	G	ENSMUST00000027817.8:c.2256A>G	E752delinsE	AACR-H0090681	AACR-H0090681-M01-V01	AACR		False	False	False	False	False	8
SPTA1	ENSG00000163554.7	ENST00000368147.4	chr1	52	-	True	158632714	158632714	C	A	ENST00000368147.4:c.2242G>T	D748Y	Missense	E_17	SNP	True	0	Class 0: This mutation can be originally modeled.	2aa	0aa	Spta1	ENSMUSG00000026532.8	ENSMUST00000027817.8	chr1	52	+	SNP	Missense	E_17	174025949.0	174025949.0	G	T	ENSMUST00000027817.8:c.2236G>T	D746Y	174025949.0	174025949.0	G	T	ENSMUST00000027817.8:c.2236G>T	D746Y	AACR-H0090685	AACR-H0090685-M01-V01	AACR		False	False	False	False	False	2
SPTA1	ENSG00000163554.7	ENST00000368147.4	chr1	52	-	True	158632726	158632726	C	T	ENST00000368147.4:c.2230G>A	D744N	Missense	E_17	SNP	True	0	Class 0: This mutation can be originally modeled.	2aa	0aa	Spta1	ENSMUSG00000026532.8	ENSMUST00000027817.8	chr1	52	+	SNP	Missense	E_17	174025937.0	174025937.0	G	A	ENSMUST00000027817.8:c.2224G>A	D742N	174025937.0	174025937.0	G	A	ENSMUST00000027817.8:c.2224G>A	D742N	AACR-H0090687	AACR-H0090687-M01-V01	AACR		False	False	False	False	False	2
SPTA1	ENSG00000163554.7	ENST00000368147.4	chr1	52	-	True	158636111	158636111	G	A	ENST00000368147.4:c.2215C>T	R739C	Missense	E_16	SNP	True	0	Class 0: This mutation can be originally modeled.	1aa	1aa	Spta1	ENSMUSG00000026532.8	ENSMUST00000027817.8	chr1	52	+	SNP	Missense	E_16	174025345.0	174025345.0	C	T	ENSMUST00000027817.8:c.2209C>T	R737C	174025345.0	174025345.0	C	T	ENSMUST00000027817.8:c.2209C>T	R737C	AACR-H0090692	AACR-H0090692-M01-V01	AACR		False	False	False	False	False	2
SPTA1	ENSG00000163554.7	ENST00000368147.4	chr1	52	-	True	158636125	158636125	G	A	ENST00000368147.4:c.2201C>T	S734L	Missense	E_16	SNP	True	0	Class 0: This mutation can be originally modeled.	7aa	0aa	Spta1	ENSMUSG00000026532.8	ENSMUST00000027817.8	chr1	52	+	SNP	Missense	E_16	174025331.0	174025331.0	C	T	ENSMUST00000027817.8:c.2195C>T	S732L	174025331.0	174025331.0	C	T	ENSMUST00000027817.8:c.2195C>T	S732L	AACR-H0090694	AACR-H0090694-M01-V01	AACR		False	False	False	False	False	7
SPTA1	ENSG00000163554.7	ENST00000368147.4	chr1	52	-	True	158632614	158632614	G	T	ENST00000368147.4:c.2342C>A	P781Q	Missense	E_17	SNP	True	0	Class 0: This mutation can be originally modeled.	7aa	2aa	Spta1	ENSMUSG00000026532.8	ENSMUST00000027817.8	chr1	52	+	SNP	Missense	E_17	174026049.0	174026049.0	C	A	ENSMUST00000027817.8:c.2336C>A	P779Q	174026049.0	174026049.0	C	A	ENSMUST00000027817.8:c.2336C>A	P779Q	AACR-H0090705	AACR-H0090705-M01-V01	AACR		False	False	False	False	False	9
SPTA1	ENSG00000163554.7	ENST00000368147.4	chr1	52	-	True	158632684	158632684	G	T	ENST00000368147.4:c.2272C>A	H758N	Missense	E_17	SNP	True	0	Class 0: This mutation can be originally modeled.	5aa	3aa	Spta1	ENSMUSG00000026532.8	ENSMUST00000027817.8	chr1	52	+	SNP	Missense	E_17	174025979.0	174025979.0	C	A	ENSMUST00000027817.8:c.2266C>A	H756N	174025979.0	174025979.0	C	A	ENSMUST00000027817.8:c.2266C>A	H756N	AACR-H0090714	AACR-H0090714-M01-V01	AACR		False	False	False	False	False	8
SPTA1	ENSG00000163554.7	ENST00000368147.4	chr1	52	-	True	158624443	158624443	C	A	ENST00000368147.4:c.2994G>T	M998I	Missense	E_21	SNP	True	0	Class 0: This mutation can be originally modeled.	0aa	2aa	Spta1	ENSMUSG00000026532.8	ENSMUST00000027817.8	chr1	52	+	SNP	Missense	E_21	174032932.0	174032932.0	G	T	ENSMUST00000027817.8:c.2988G>T	M996I	174032932.0	174032932.0	G	T	ENSMUST00000027817.8:c.2988G>T	M996I	AACR-H0090722	AACR-H0090722-M01-V01	AACR		False	False	False	False	False	2
SPTA1	ENSG00000163554.7	ENST00000368147.4	chr1	52	-	True	158624457	158624457	G	C	ENST00000368147.4:c.2980C>G	R994G	Missense	E_21	SNP	True	0	Class 0: This mutation can be originally modeled.	0aa	0aa	Spta1	ENSMUSG00000026532.8	ENSMUST00000027817.8	chr1	52	+	SNP	Missense	E_21	174032915.0	174032915.0	C	G	ENSMUST00000027817.8:c.2971C>G	R991G	174032915.0	174032915.0	C	G	ENSMUST00000027817.8:c.2971C>G	R991G	AACR-H0090724	AACR-H0090724-M01-V01	AACR		False	False	False	False	False	0
SPTA1	ENSG00000163554.7	ENST00000368147.4	chr1	52	-	True	158624465	158624465	C	T	ENST00000368147.4:c.2972G>A	R991H	Missense	E_21	SNP	True	0	Class 0: This mutation can be originally modeled.	1aa	1aa	Spta1	ENSMUSG00000026532.8	ENSMUST00000027817.8	chr1	52	+	SNP	Missense	E_21	174032910.0	174032910.0	G	A	ENSMUST00000027817.8:c.2966G>A	R989H	174032910.0	174032910.0	G	A	ENSMUST00000027817.8:c.2966G>A	R989H	AACR-H0090729	AACR-H0090729-M01-V01	AACR		False	False	False	False	False	2
SPTA1	ENSG00000163554.7	ENST00000368147.4	chr1	52	-	True	158624466	158624466	G	A	ENST00000368147.4:c.2971C>T	R991C	Missense	E_21	SNP	True	0	Class 0: This mutation can be originally modeled.	1aa	1aa	Spta1	ENSMUSG00000026532.8	ENSMUST00000027817.8	chr1	52	+	SNP	Missense	E_21	174032909.0	174032909.0	C	T	ENSMUST00000027817.8:c.2965C>T	R989C	174032909.0	174032909.0	C	T	ENSMUST00000027817.8:c.2965C>T	R989C	AACR-H0090730	AACR-H0090730-M01-V01	AACR		False	False	False	False	False	2
SPTA1	ENSG00000163554.7	ENST00000368147.4	chr1	52	-	True	158624410	158624410	G	A	ENST00000368147.4:c.3027C>T	S1009delinsS	Silent	E_21	SNP	True	0	Class 0: This mutation can be originally modeled.	7aa	9aa	Spta1	ENSMUSG00000026532.8	ENSMUST00000027817.8	chr1	52	+	SNP	Silent	E_21	174032965.0	174032965.0	C	T	ENSMUST00000027817.8:c.3021C>T	S1007delinsS	174032965.0	174032965.0	C	T	ENSMUST00000027817.8:c.3021C>T	S1007delinsS	AACR-H0090737	AACR-H0090737-M01-V01	AACR		False	False	False	False	False	16
SPTA1	ENSG00000163554.7	ENST00000368147.4	chr1	52	-	True	158623213	158623213	G	T	ENST00000368147.4:c.3039C>A	D1013E	Missense	E_22	SNP	True	0	Class 0: This mutation can be originally modeled.	11aa	5aa	Spta1	ENSMUSG00000026532.8	ENSMUST00000027817.8	chr1	52	+	SNP	Missense	E_22	174034605.0	174034605.0	C	A	ENSMUST00000027817.8:c.3033C>A	D1011E	174034605.0	174034605.0	C	A	ENSMUST00000027817.8:c.3033C>A	D1011E	AACR-H0090746	AACR-H0090746-M01-V01	AACR		False	False	False	False	False	16
SPTA1	ENSG00000163554.7	ENST00000368147.4	chr1	52	-	True	158627389	158627389	G	T	ENST00000368147.4:c.2683C>A	L895I	Missense	E_19	SNP	True	0	Class 0: This mutation can be originally modeled.	2aa	0aa	Spta1	ENSMUSG00000026532.8	ENSMUST00000027817.8	chr1	52	+	SNP	Missense	E_19	174029912.0	174029912.0	C	A	ENSMUST00000027817.8:c.2677C>A	L893I	174029912.0	174029912.0	C	A	ENSMUST00000027817.8:c.2677C>A	L893I	AACR-H0090762	AACR-H0090762-M01-V01	AACR		False	False	False	False	False	2
SPTA1	ENSG00000163554.7	ENST00000368147.4	chr1	52	-	True	158627392	158627392	C	A	ENST00000368147.4:c.2680G>T	D894Y	Missense	E_19	SNP	True	0	Class 0: This mutation can be originally modeled.	1aa	1aa	Spta1	ENSMUSG00000026532.8	ENSMUST00000027817.8	chr1	52	+	SNP	Missense	E_19	174029909.0	174029909.0	G	T	ENSMUST00000027817.8:c.2674G>T	D892Y	174029909.0	174029909.0	G	T	ENSMUST00000027817.8:c.2674G>T	D892Y	AACR-H0090763	AACR-H0090763-M01-V01	AACR		False	False	False	False	False	2
SPTA1	ENSG00000163554.7	ENST00000368147.4	chr1	52	-	True	158626421	158626421	A	G	ENST00000368147.4:c.2831T>C	F944S	Missense	E_20	SNP	True	0	Class 0: This mutation can be originally modeled.	18aa	0aa	Spta1	ENSMUSG00000026532.8	ENSMUST00000027817.8	chr1	52	+	SNP	Missense	E_20	174030844.0	174030844.0	T	C	ENSMUST00000027817.8:c.2825T>C	F942S	174030844.0	174030844.0	T	C	ENSMUST00000027817.8:c.2825T>C	F942S	AACR-H0090775	AACR-H0090775-M01-V01	AACR		False	False	False	False	False	18
SPTA1	ENSG00000163554.7	ENST00000368147.4	chr1	52	-	True	158607872	158607872	C	A	ENST00000368147.4:c.5140G>T	A1714S	Missense	E_36	SNP	True	0	Class 0: This mutation can be originally modeled.	1aa	12aa	Spta1	ENSMUSG00000026532.8	ENSMUST00000027817.8	chr1	52	+	SNP	Missense	E_36	174047491.0	174047491.0	G	T	ENSMUST00000027817.8:c.5134G>T	A1712S	174047491.0	174047491.0	G	T	ENSMUST00000027817.8:c.5134G>T	A1712S	AACR-H0090810	AACR-H0090810-M01-V01	AACR		False	False	False	False	False	13
SPTA1	ENSG00000163554.7	ENST00000368147.4	chr1	52	-	True	158607867	158607867	C	A	ENST00000368147.4:c.5145G>T	L1715F	Missense	E_36	SNP	True	0	Class 0: This mutation can be originally modeled.	2aa	11aa	Spta1	ENSMUSG00000026532.8	ENSMUST00000027817.8	chr1	52	+	SNP	Missense	E_36	174047496.0	174047496.0	G	T	ENSMUST00000027817.8:c.5139G>T	L1713F	174047496.0	174047496.0	G	T	ENSMUST00000027817.8:c.5139G>T	L1713F	AACR-H0090812	AACR-H0090812-M01-V01	AACR		False	False	False	False	False	13
SPTA1	ENSG00000163554.7	ENST00000368147.4	chr1	52	-	True	158607842	158607842	C	T	ENST00000368147.4:c.5170G>A	D1724N	Missense	E_36	SNP	True	0	Class 0: This mutation can be originally modeled.	11aa	2aa	Spta1	ENSMUSG00000026532.8	ENSMUST00000027817.8	chr1	52	+	SNP	Missense	E_36	174047521.0	174047521.0	G	A	ENSMUST00000027817.8:c.5164G>A	D1722N	174047521.0	174047521.0	G	A	ENSMUST00000027817.8:c.5164G>A	D1722N	AACR-H0090825	AACR-H0090825-M01-V01	AACR		False	False	False	False	False	13
SPTA1	ENSG00000163554.7	ENST00000368147.4	chr1	52	-	True	158607851	158607851	C	T	ENST00000368147.4:c.5161G>A	D1721N	Missense	E_36	SNP	True	0	Class 0: This mutation can be originally modeled.	8aa	5aa	Spta1	ENSMUSG00000026532.8	ENSMUST00000027817.8	chr1	52	+	SNP	Missense	E_36	174047512.0	174047512.0	G	A	ENSMUST00000027817.8:c.5155G>A	D1719N	174047512.0	174047512.0	G	A	ENSMUST00000027817.8:c.5155G>A	D1719N	AACR-H0090826	AACR-H0090826-M01-V01	AACR		False	False	False	False	False	13
SPTA1	ENSG00000163554.7	ENST00000368147.4	chr1	52	-	True	158607860	158607860	A	T	ENST00000368147.4:c.5152T>A	F1718I	Missense	E_36	SNP	True	0	Class 0: This mutation can be originally modeled.	5aa	8aa	Spta1	ENSMUSG00000026532.8	ENSMUST00000027817.8	chr1	52	+	SNP	Missense	E_36	174047503.0	174047503.0	T	A	ENSMUST00000027817.8:c.5146T>A	F1716I	174047503.0	174047503.0	T	A	ENSMUST00000027817.8:c.5146T>A	F1716I	AACR-H0090827	AACR-H0090827-M01-V01	AACR		False	False	False	False	False	13
SPTA1	ENSG00000163554.7	ENST00000368147.4	chr1	52	-	True	158607963	158607963	C	A	ENST00000368147.4:c.5049G>T	Q1683H	Missense	E_36	SNP	True	0	Class 0: This mutation can be originally modeled.	1aa	1aa	Spta1	ENSMUSG00000026532.8	ENSMUST00000027817.8	chr1	52	+	SNP	Missense	E_36	174047400.0	174047400.0	G	T	ENSMUST00000027817.8:c.5043G>T	Q1681H	174047400.0	174047400.0	G	T	ENSMUST00000027817.8:c.5043G>T	Q1681H	AACR-H0090828	AACR-H0090828-M01-V01	AACR		False	False	False	False	False	2
SPTA1	ENSG00000163554.7	ENST00000368147.4	chr1	52	-	True	158609685	158609685	C	T	ENST00000368147.4:c.4850G>A	R1617Q	Missense	E_34	SNP	True	0	Class 0: This mutation can be originally modeled.	15aa	10aa	Spta1	ENSMUSG00000026532.8	ENSMUST00000027817.8	chr1	52	+	SNP	Missense	E_34	174046081.0	174046081.0	G	A	ENSMUST00000027817.8:c.4844G>A	R1615Q	174046081.0	174046081.0	G	A	ENSMUST00000027817.8:c.4844G>A	R1615Q	AACR-H0090835	AACR-H0090835-M01-V01	AACR		False	False	False	False	False	25
SPTA1	ENSG00000163554.7	ENST00000368147.4	chr1	52	-	True	158609735	158609735	C	T	ENST00000368147.4:c.4800G>A	G1600delinsG	Silent	E_34	SNP	True	0	Class 0: This mutation can be originally modeled.	2aa	0aa	Spta1	ENSMUSG00000026532.8	ENSMUST00000027817.8	chr1	52	+	SNP	Silent	E_34	174046031.0	174046031.0	A	A	ENSMUST00000027817.8:c.4794A>A	G1598delinsG	174046031.0	174046031.0	A	A	ENSMUST00000027817.8:c.4794A>A	G1598delinsG	AACR-H0090845	AACR-H0090845-M01-V01	AACR		False	False	False	False	False	2
SPTA1	ENSG00000163554.7	ENST00000368147.4	chr1	52	-	True	158609456	158609456	C	T	ENST00000368147.4:c.4896G>A	M1632I	Missense	E_35	SNP	True	0	Class 0: This mutation can be originally modeled.	3aa	7aa	Spta1	ENSMUSG00000026532.8	ENSMUST00000027817.8	chr1	52	+	SNP	Missense	E_35	174046310.0	174046310.0	G	A	ENSMUST00000027817.8:c.4890G>A	M1630I	174046310.0	174046310.0	G	A	ENSMUST00000027817.8:c.4890G>A	M1630I	AACR-H0090850	AACR-H0090850-M01-V01	AACR		False	False	False	False	False	10
SPTA1	ENSG00000163554.7	ENST00000368147.4	chr1	52	-	True	158607988	158607988	G	A	ENST00000368147.4:c.5024C>T	S1675F	Missense	E_36	SNP	True	0	Class 0: This mutation can be originally modeled.	0aa	5aa	Spta1	ENSMUSG00000026532.8	ENSMUST00000027817.8	chr1	52	+	SNP	Missense	E_36	174047375.0	174047375.0	C	T	ENSMUST00000027817.8:c.5018C>T	S1673F	174047375.0	174047375.0	C	T	ENSMUST00000027817.8:c.5018C>T	S1673F	AACR-H0090851	AACR-H0090851-M01-V01	AACR		False	False	False	False	False	5
SPTA1	ENSG00000163554.7	ENST00000368147.4	chr1	52	-	True	158608031	158608031	C	T	ENST00000368147.4:c.4981G>A	D1661N	Missense	E_36	SNP	True	0	Class 0: This mutation can be originally modeled.	6aa	0aa	Spta1	ENSMUSG00000026532.8	ENSMUST00000027817.8	chr1	52	+	SNP	Missense	E_36	174047332.0	174047332.0	G	A	ENSMUST00000027817.8:c.4975G>A	D1659N	174047332.0	174047332.0	G	A	ENSMUST00000027817.8:c.4975G>A	D1659N	AACR-H0090854	AACR-H0090854-M01-V01	AACR		False	False	False	False	False	6
SPTA1	ENSG00000163554.7	ENST00000368147.4	chr1	52	-	True	158609376	158609376	C	T	ENST00000368147.4:c.4976G>A	R1659Q	Missense	E_35	SNP	True	0	Class 0: This mutation can be originally modeled.	4aa	2aa	Spta1	ENSMUSG00000026532.8	ENSMUST00000027817.8	chr1	52	+	SNP	Missense	E_35	174046390.0	174046390.0	G	A	ENSMUST00000027817.8:c.4970G>A	R1657Q	174046390.0	174046390.0	G	A	ENSMUST00000027817.8:c.4970G>A	R1657Q	AACR-H0090856	AACR-H0090856-M01-V01	AACR		False	False	False	False	False	6
SPTA1	ENSG00000163554.7	ENST00000368147.4	chr1	52	-	True	158604410	158604410	C	T	ENST00000368147.4:c.5488G>A	E1830K	Missense	E_39	SNP	True	0	Class 0: This mutation can be originally modeled.	3aa	4aa	Spta1	ENSMUSG00000026532.8	ENSMUST00000027817.8	chr1	52	+	SNP	Missense	E_39	174052049.0	174052049.0	G	A	ENSMUST00000027817.8:c.5482G>A	E1828K	174052049.0	174052049.0	G	A	ENSMUST00000027817.8:c.5482G>A	E1828K	AACR-H0090876	AACR-H0090876-M01-V01	AACR		False	False	False	False	False	7
SPTA1	ENSG00000163554.7	ENST00000368147.4	chr1	52	-	True	158604364	158604364	C	T	ENST00000368147.4:c.5534G>A	G1845E	Missense	E_39	SNP	True	0	Class 0: This mutation can be originally modeled.	1aa	1aa	Spta1	ENSMUSG00000026532.8	ENSMUST00000027817.8	chr1	52	+	SNP	Missense	E_39	174052095.0	174052095.0	G	A	ENSMUST00000027817.8:c.5528G>A	G1843E	174052095.0	174052095.0	G	A	ENSMUST00000027817.8:c.5528G>A	G1843E	AACR-H0090885	AACR-H0090885-M01-V01	AACR		False	False	False	False	False	2
SPTA1	ENSG00000163554.7	ENST00000368147.4	chr1	52	-	True	158596683	158596683	C	T	ENST00000368147.4:c.5779G>A	D1927N	Missense	E_41	SNP	True	0	Class 0: This mutation can be originally modeled.	1aa	0aa	Spta1	ENSMUSG00000026532.8	ENSMUST00000027817.8	chr1	52	+	SNP	Missense	E_41	174058297.0	174058297.0	G	A	ENSMUST00000027817.8:c.5764G>A	D1922N	174058297.0	174058297.0	G	A	ENSMUST00000027817.8:c.5764G>A	D1922N	AACR-H0090890	AACR-H0090890-M01-V01	AACR		False	False	False	False	False	1
SPTA1	ENSG00000163554.7	ENST00000368147.4	chr1	52	-	True	158596785	158596785	C	T	ENST00000368147.4:c.5677G>A	E1893K	Missense	E_41	SNP	True	0	Class 0: This mutation can be originally modeled.	1aa	0aa	Spta1	ENSMUSG00000026532.8	ENSMUST00000027817.8	chr1	52	+	SNP	Missense	E_41	174058195.0	174058195.0	G	A	ENSMUST00000027817.8:c.5662G>A	E1888K	174058195.0	174058195.0	G	A	ENSMUST00000027817.8:c.5662G>A	E1888K	AACR-H0090897	AACR-H0090897-M01-V01	AACR		False	False	False	False	False	1
SPTA1	ENSG00000163554.7	ENST00000368147.4	chr1	52	-	True	158597454	158597454	T	C	ENST00000368147.4:c.5625A>G	V1875delinsV	Silent	E_40	SNP	True	0	Class 0: This mutation can be originally modeled.	1aa	1aa	Spta1	ENSMUSG00000026532.8	ENSMUST00000027817.8	chr1	52	+	SNP	Silent	E_40	174056867.0	174056867.0	A	G	ENSMUST00000027817.8:c.5619A>G	V1873delinsV	174056867.0	174056867.0	A	G	ENSMUST00000027817.8:c.5619A>G	V1873delinsV	AACR-H0090903	AACR-H0090903-M01-V01	AACR		False	False	False	False	False	2
SPTA1	ENSG00000163554.7	ENST00000368147.4	chr1	52	-	True	158606438	158606438	G	A	ENST00000368147.4:c.5303C>T	A1768V	Missense	E_37	SNP	True	0	Class 0: This mutation can be originally modeled.	20aa	0aa	Spta1	ENSMUSG00000026532.8	ENSMUST00000027817.8	chr1	52	+	SNP	Missense	E_37	174050258.0	174050258.0	C	T	ENSMUST00000027817.8:c.5297C>T	A1766V	174050258.0	174050258.0	C	T	ENSMUST00000027817.8:c.5297C>T	A1766V	AACR-H0090912	AACR-H0090912-M01-V01	AACR		False	False	False	False	False	20
SPTA1	ENSG00000163554.7	ENST00000368147.4	chr1	52	-	True	158606472	158606472	G	A	ENST00000368147.4:c.5269C>T	R1757C	Missense	E_37	SNP	True	0	Class 0: This mutation can be originally modeled.	9aa	11aa	Spta1	ENSMUSG00000026532.8	ENSMUST00000027817.8	chr1	52	+	SNP	Missense	E_37	174050224.0	174050224.0	C	T	ENSMUST00000027817.8:c.5263C>T	R1755C	174050224.0	174050224.0	C	T	ENSMUST00000027817.8:c.5263C>T	R1755C	AACR-H0090920	AACR-H0090920-M01-V01	AACR		False	False	False	False	False	20
SPTA1	ENSG00000163554.7	ENST00000368147.4	chr1	52	-	True	158605781	158605781	A	T	ENST00000368147.4:c.5354T>A	V1785E	Missense	E_38	SNP	True	0	Class 0: This mutation can be originally modeled.	4aa	1aa	Spta1	ENSMUSG00000026532.8	ENSMUST00000027817.8	chr1	52	+	SNP	Missense	E_38	174050870.0	174050870.0	T	A	ENSMUST00000027817.8:c.5348T>A	V1783E	174050870.0	174050870.0	T	A	ENSMUST00000027817.8:c.5348T>A	V1783E	AACR-H0090938	AACR-H0090938-M01-V01	AACR		False	False	False	False	False	5
SPTA1	ENSG00000163554.7	ENST00000368147.4	chr1	52	-	True	158609767	158609767	C	T	ENST00000368147.4:c.4768G>A	D1590N	Missense	E_34	SNP	True	0	Class 0: This mutation can be originally modeled.	1aa	0aa	Spta1	ENSMUSG00000026532.8	ENSMUST00000027817.8	chr1	52	+	SNP	Missense	E_34	174045999.0	174045999.0	G	A	ENSMUST00000027817.8:c.4762G>A	D1588N	174045999.0	174045999.0	G	A	ENSMUST00000027817.8:c.4762G>A	D1588N	AACR-H0090943	AACR-H0090943-M01-V01	AACR		False	False	False	False	False	1
SPTA1	ENSG00000163554.7	ENST00000368147.4	chr1	52	-	True	158609775	158609775	T	C	ENST00000368147.4:c.4760A>G	E1587G	Missense	E_34	SNP	True	0	Class 0: This mutation can be originally modeled.	0aa	0aa	Spta1	ENSMUSG00000026532.8	ENSMUST00000027817.8	chr1	52	+	SNP	Missense	E_34	174045991.0	174045991.0	A	G	ENSMUST00000027817.8:c.4754A>G	E1585G	174045991.0	174045991.0	A	G	ENSMUST00000027817.8:c.4754A>G	E1585G	AACR-H0090944	AACR-H0090944-M01-V01	AACR		False	False	False	False	False	0
SPTA1	ENSG00000163554.7	ENST00000368147.4	chr1	52	-	True	158615013	158615013	G	A	ENST00000368147.4:c.4159C>T	R1387C	Missense	E_29	SNP	True	0	Class 0: This mutation can be originally modeled.	0aa	2aa	Spta1	ENSMUSG00000026532.8	ENSMUST00000027817.8	chr1	52	+	SNP	Missense	E_29	174041784.0	174041784.0	C	T	ENSMUST00000027817.8:c.4153C>T	R1385C	174041784.0	174041784.0	C	T	ENSMUST00000027817.8:c.4153C>T	R1385C	AACR-H0090946	AACR-H0090946-M01-V01	AACR		False	False	False	False	False	2
SPTA1	ENSG00000163554.7	ENST00000368147.4	chr1	52	-	True	158615099	158615099	C	T	ENST00000368147.4:c.4073G>A	S1358N	Missense	E_29	SNP	True	0	Class 0: This mutation can be originally modeled.	4aa	1aa	Spta1	ENSMUSG00000026532.8	ENSMUST00000027817.8	chr1	52	+	SNP	Missense	E_29	174041698.0	174041698.0	G	A	ENSMUST00000027817.8:c.4067G>A	S1356N	174041698.0	174041698.0	G	A	ENSMUST00000027817.8:c.4067G>A	S1356N	AACR-H0090958	AACR-H0090958-M01-V01	AACR		False	False	False	False	False	5
SPTA1	ENSG00000163554.7	ENST00000368147.4	chr1	52	-	True	158615103	158615103	C	T	ENST00000368147.4:c.4069G>A	D1357N	Missense	E_29	SNP	True	0	Class 0: This mutation can be originally modeled.	3aa	2aa	Spta1	ENSMUSG00000026532.8	ENSMUST00000027817.8	chr1	52	+	SNP	Missense	E_29	174041694.0	174041694.0	G	A	ENSMUST00000027817.8:c.4063G>A	D1355N	174041694.0	174041694.0	G	A	ENSMUST00000027817.8:c.4063G>A	D1355N	AACR-H0090959	AACR-H0090959-M01-V01	AACR		False	False	False	False	False	5
SPTA1	ENSG00000163554.7	ENST00000368147.4	chr1	52	-	True	158615012	158615012	C	T	ENST00000368147.4:c.4160G>A	R1387H	Missense	E_29	SNP	True	0	Class 0: This mutation can be originally modeled.	0aa	2aa	Spta1	ENSMUSG00000026532.8	ENSMUST00000027817.8	chr1	52	+	SNP	Missense	E_29	174041785.0	174041785.0	G	A	ENSMUST00000027817.8:c.4154G>A	R1385H	174041785.0	174041785.0	G	A	ENSMUST00000027817.8:c.4154G>A	R1385H	AACR-H0090961	AACR-H0090961-M01-V01	AACR		False	False	False	False	False	2
SPTA1	ENSG00000163554.7	ENST00000368147.4	chr1	52	-	True	158614175	158614175	C	A	ENST00000368147.4:c.4206G>T	G1402delinsG	Silent	E_30	SNP	True	0	Class 0: This mutation can be originally modeled.	0aa	0aa	Spta1	ENSMUSG00000026532.8	ENSMUST00000027817.8	chr1	52	+	SNP	Silent	E_30	174043055.0	174043055.0	A	T	ENSMUST00000027817.8:c.4200A>T	G1400delinsG	174043055.0	174043055.0	A	T	ENSMUST00000027817.8:c.4200A>T	G1400delinsG	AACR-H0090972	AACR-H0090972-M01-V01	AACR		False	False	False	False	False	0
SPTA1	ENSG00000163554.7	ENST00000368147.4	chr1	52	-	True	158615125	158615125	C	G	ENST00000368147.4:c.4047G>C	E1349D	Missense	E_29	SNP	True	0	Class 0: This mutation can be originally modeled.	6aa	2aa	Spta1	ENSMUSG00000026532.8	ENSMUST00000027817.8	chr1	52	+	SNP	Missense	E_29	174041672.0	174041672.0	A	C	ENSMUST00000027817.8:c.4041A>C	E1347D	174041672.0	174041672.0	A	C	ENSMUST00000027817.8:c.4041A>C	E1347D	AACR-H0090980	AACR-H0090980-M01-V01	AACR		False	False	False	False	False	8
SPTA1	ENSG00000163554.7	ENST00000368147.4	chr1	52	-	True	158615383	158615383	C	T	ENST00000368147.4:c.3898G>A	D1300N	Missense	E_28	SNP	True	0	Class 0: This mutation can be originally modeled.	0aa	1aa	Spta1	ENSMUSG00000026532.8	ENSMUST00000027817.8	chr1	52	+	SNP	Missense	E_28	174041429.0	174041429.0	G	A	ENSMUST00000027817.8:c.3892G>A	D1298N	174041429.0	174041429.0	G	A	ENSMUST00000027817.8:c.3892G>A	D1298N	AACR-H0090988	AACR-H0090988-M01-V01	AACR		False	False	False	False	False	1
SPTA1	ENSG00000163554.7	ENST00000368147.4	chr1	52	-	True	158617342	158617342	G	T	ENST00000368147.4:c.3883C>A	L1295I	Missense	E_27	SNP	True	0	Class 0: This mutation can be originally modeled.	2aa	3aa	Spta1	ENSMUSG00000026532.8	ENSMUST00000027817.8	chr1	52	+	SNP	Missense	E_27	174041078.0	174041078.0	C	A	ENSMUST00000027817.8:c.3877C>A	L1293I	174041078.0	174041078.0	C	A	ENSMUST00000027817.8:c.3877C>A	L1293I	AACR-H0090995	AACR-H0090995-M01-V01	AACR		False	False	False	False	False	5
SPTA1	ENSG00000163554.7	ENST00000368147.4	chr1	52	-	True	158617343	158617343	G	A	ENST00000368147.4:c.3882C>T	F1294delinsF	Silent	E_27	SNP	True	0	Class 0: This mutation can be originally modeled.	1aa	4aa	Spta1	ENSMUSG00000026532.8	ENSMUST00000027817.8	chr1	52	+	SNP	Silent	E_27	174041077.0	174041077.0	C	T	ENSMUST00000027817.8:c.3876C>T	F1292delinsF	174041077.0	174041077.0	C	T	ENSMUST00000027817.8:c.3876C>T	F1292delinsF	AACR-H0090997	AACR-H0090997-M01-V01	AACR		False	False	False	False	False	5
SPTA1	ENSG00000163554.7	ENST00000368147.4	chr1	52	-	True	158615287	158615287	G	C	ENST00000368147.4:c.3994C>G	Q1332E	Missense	E_28	SNP	True	0	Class 0: This mutation can be originally modeled.	7aa	2aa	Spta1	ENSMUSG00000026532.8	ENSMUST00000027817.8	chr1	52	+	SNP	Missense	E_28	174041525.0	174041525.0	C	G	ENSMUST00000027817.8:c.3988C>G	Q1330E	174041525.0	174041525.0	C	G	ENSMUST00000027817.8:c.3988C>G	Q1330E	AACR-H0091007	AACR-H0091007-M01-V01	AACR		False	False	False	False	False	9
SPTA1	ENSG00000163554.7	ENST00000368147.4	chr1	52	-	True	158615296	158615296	C	A	ENST00000368147.4:c.3985G>T	E1329*	Nonsense	E_28	SNP	True	0	Class 0: This mutation can be originally modeled.	4aa	5aa	Spta1	ENSMUSG00000026532.8	ENSMUST00000027817.8	chr1	52	+	SNP	Nonsense	E_28	174041516.0	174041516.0	G	T	ENSMUST00000027817.8:c.3979G>T	E1327*	174041516.0	174041516.0	G	T	ENSMUST00000027817.8:c.3979G>T	E1327*	AACR-H0091009	AACR-H0091009-M01-V01	AACR		False	False	False	False	False	9
SPTA1	ENSG00000163554.7	ENST00000368147.4	chr1	52	-	True	158615326	158615326	C	T	ENST00000368147.4:c.3955G>A	E1319K	Missense	E_28	SNP	True	0	Class 0: This mutation can be originally modeled.	3aa	4aa	Spta1	ENSMUSG00000026532.8	ENSMUST00000027817.8	chr1	52	+	SNP	Missense	E_28	174041486.0	174041486.0	G	A	ENSMUST00000027817.8:c.3949G>A	E1317K	174041486.0	174041486.0	G	A	ENSMUST00000027817.8:c.3949G>A	E1317K	AACR-H0091013	AACR-H0091013-M01-V01	AACR		False	False	False	False	False	7
SPTA1	ENSG00000163554.7	ENST00000368147.4	chr1	52	-	True	158612294	158612294	G	A	ENST00000368147.4:c.4644C>T	V1548delinsV	Silent	E_33	SNP	True	0	Class 0: This mutation can be originally modeled.	0aa	0aa	Spta1	ENSMUSG00000026532.8	ENSMUST00000027817.8	chr1	52	+	SNP	Silent	E_33	174045481.0	174045481.0	C	T	ENSMUST00000027817.8:c.4638C>T	V1546delinsV	174045481.0	174045481.0	C	T	ENSMUST00000027817.8:c.4638C>T	V1546delinsV	AACR-H0091024	AACR-H0091024-M01-V01	AACR		False	False	False	False	False	0
SPTA1	ENSG00000163554.7	ENST00000368147.4	chr1	52	-	True	158612299	158612299	C	T	ENST00000368147.4:c.4639G>A	E1547K	Missense	E_33	SNP	True	0	Class 0: This mutation can be originally modeled.	0aa	0aa	Spta1	ENSMUSG00000026532.8	ENSMUST00000027817.8	chr1	52	+	SNP	Missense	E_33	174045470.0	174045470.0	G	A	ENSMUST00000027817.8:c.4627G>A	E1543K	174045470.0	174045470.0	G	A	ENSMUST00000027817.8:c.4627G>A	E1543K	AACR-H0091026	AACR-H0091026-M01-V01	AACR		False	False	False	False	False	0
SPTA1	ENSG00000163554.7	ENST00000368147.4	chr1	52	-	True	158612205	158612205	A	T	ENST00000368147.4:c.4733T>A	M1578K	Missense	E_33	SNP	True	0	Class 0: This mutation can be originally modeled.	0aa	0aa	Spta1	ENSMUSG00000026532.8	ENSMUST00000027817.8	chr1	52	+	SNP	Missense	E_33	174045570.0	174045570.0	T	A	ENSMUST00000027817.8:c.4727T>A	M1576K	174045570.0	174045570.0	T	A	ENSMUST00000027817.8:c.4727T>A	M1576K	AACR-H0091042	AACR-H0091042-M01-V01	AACR		False	False	False	False	False	0
SPTA1	ENSG00000163554.7	ENST00000368147.4	chr1	52	-	True	158641243	158641243	C	A	ENST00000368147.4:c.1489G>T	A497S	Missense	E_12	SNP	True	0	Class 0: This mutation can be originally modeled.	23aa	10aa	Spta1	ENSMUSG00000026532.8	ENSMUST00000027817.8	chr1	52	+	SNP	Missense	E_12	174018514.0	174018514.0	G	T	ENSMUST00000027817.8:c.1483G>T	A495S	174018514.0	174018514.0	G	T	ENSMUST00000027817.8:c.1483G>T	A495S	AACR-H0093829	AACR-H0093829-M01-V01	AACR		False	False	False	False	False	33
SPTA1	ENSG00000163554.7	ENST00000368147.4	chr1	52	-	True	158641941	158641941	C	G	ENST00000368147.4:c.1396G>C	D466H	Missense	E_11	SNP	True	0	Class 0: This mutation can be originally modeled.	5aa	0aa	Spta1	ENSMUSG00000026532.8	ENSMUST00000027817.8	chr1	52	+	SNP	Missense	E_11	174017707.0	174017707.0	G	C	ENSMUST00000027817.8:c.1390G>C	D464H	174017707.0	174017707.0	G	C	ENSMUST00000027817.8:c.1390G>C	D464H	AACR-H0093840	AACR-H0093840-M01-V01	AACR		False	False	False	False	False	5
SPTA1	ENSG00000163554.7	ENST00000368147.4	chr1	52	-	True	158639517	158639517	G	C	ENST00000368147.4:c.1659C>G	I553M	Missense	E_13	SNP	True	0	Class 0: This mutation can be originally modeled.	7aa	0aa	Spta1	ENSMUSG00000026532.8	ENSMUST00000027817.8	chr1	52	+	SNP	Missense	E_13	174020545.0	174020545.0	C	G	ENSMUST00000027817.8:c.1653C>G	I551M	174020545.0	174020545.0	C	G	ENSMUST00000027817.8:c.1653C>G	I551M	AACR-H0093845	AACR-H0093845-M01-V01	AACR		False	False	False	False	False	7
SPTA1	ENSG00000163554.7	ENST00000368147.4	chr1	52	-	True	158641147	158641147	C	T	ENST00000368147.4:c.1585G>A	E529K	Missense	E_12	SNP	True	0	Class 0: This mutation can be originally modeled.	8aa	5aa	Spta1	ENSMUSG00000026532.8	ENSMUST00000027817.8	chr1	52	+	SNP	Missense	E_12	174018610.0	174018610.0	G	A	ENSMUST00000027817.8:c.1579G>A	E527K	174018610.0	174018610.0	G	A	ENSMUST00000027817.8:c.1579G>A	E527K	AACR-H0093855	AACR-H0093855-M01-V01	AACR		False	False	False	False	False	13
SPTA1	ENSG00000163554.7	ENST00000368147.4	chr1	52	-	True	158641950	158641950	C	T	ENST00000368147.4:c.1387G>A	E463K	Missense	E_11	SNP	True	0	Class 0: This mutation can be originally modeled.	2aa	3aa	Spta1	ENSMUSG00000026532.8	ENSMUST00000027817.8	chr1	52	+	SNP	Missense	E_11	174017698.0	174017698.0	G	A	ENSMUST00000027817.8:c.1381G>A	E461K	174017698.0	174017698.0	G	A	ENSMUST00000027817.8:c.1381G>A	E461K	AACR-H0093861	AACR-H0093861-M01-V01	AACR		False	False	False	False	False	5
SPTA1	ENSG00000163554.7	ENST00000368147.4	chr1	52	-	True	158637696	158637696	C	T	ENST00000368147.4:c.1990G>A	E664K	Missense	E_15	SNP	True	0	Class 0: This mutation can be originally modeled.	3aa	2aa	Spta1	ENSMUSG00000026532.8	ENSMUST00000027817.8	chr1	52	+	SNP	Missense	E_15	174023578.0	174023578.0	G	A	ENSMUST00000027817.8:c.1984G>A	E662K	174023578.0	174023578.0	G	A	ENSMUST00000027817.8:c.1984G>A	E662K	AACR-H0093902	AACR-H0093902-M01-V01	AACR		False	False	False	False	False	5
SPTA1	ENSG00000163554.7	ENST00000368147.4	chr1	52	-	True	158636207	158636207	C	A	ENST00000368147.4:c.2119G>T	E707*	Nonsense	E_16	SNP	True	0	Class 0: This mutation can be originally modeled.	1aa	13aa	Spta1	ENSMUSG00000026532.8	ENSMUST00000027817.8	chr1	52	+	SNP	Nonsense	E_16	174025249.0	174025249.0	G	T	ENSMUST00000027817.8:c.2113G>T	E705*	174025249.0	174025249.0	G	T	ENSMUST00000027817.8:c.2113G>T	E705*	AACR-H0093926	AACR-H0093926-M01-V01	AACR		False	False	False	False	False	14
SPTA1	ENSG00000163554.7	ENST00000368147.4	chr1	52	-	True	158637851	158637851	T	C	ENST00000368147.4:c.1835A>G	D612G	Missense	E_15	SNP	True	0	Class 0: This mutation can be originally modeled.	2aa	0aa	Spta1	ENSMUSG00000026532.8	ENSMUST00000027817.8	chr1	52	+	SNP	Missense	E_15	174023423.0	174023423.0	A	G	ENSMUST00000027817.8:c.1829A>G	D610G	174023423.0	174023423.0	A	G	ENSMUST00000027817.8:c.1829A>G	D610G	AACR-H0093960	AACR-H0093960-M01-V01	AACR		False	False	False	False	False	2
SPTA1	ENSG00000163554.7	ENST00000368147.4	chr1	52	-	True	158653285	158653285	C	T	ENST00000368147.4:c.266G>A	G89E	Missense	E_3	SNP	True	0	Class 0: This mutation can be originally modeled.	5aa	5aa	Spta1	ENSMUSG00000026532.8	ENSMUST00000027817.8	chr1	52	+	SNP	Missense	E_3	174003330.0	174003330.0	G	A	ENSMUST00000027817.8:c.260G>A	G87E	174003330.0	174003330.0	G	A	ENSMUST00000027817.8:c.260G>A	G87E	AACR-H0093982	AACR-H0093982-M01-V01	AACR		False	False	False	False	False	10
SPTA1	ENSG00000163554.7	ENST00000368147.4	chr1	52	-	True	158653164	158653164	C	T	ENST00000368147.4:c.387G>A	T129delinsT	Silent	E_3	SNP	True	0	Class 0: This mutation can be originally modeled.	0aa	1aa	Spta1	ENSMUSG00000026532.8	ENSMUST00000027817.8	chr1	52	+	SNP	Silent	E_3	174003451.0	174003451.0	C	A	ENSMUST00000027817.8:c.381C>A	T127delinsT	174003451.0	174003451.0	C	A	ENSMUST00000027817.8:c.381C>A	T127delinsT	AACR-H0094001	AACR-H0094001-M01-V01	AACR		False	False	False	False	False	1
SPTA1	ENSG00000163554.7	ENST00000368147.4	chr1	52	-	True	158653198	158653198	C	T	ENST00000368147.4:c.353G>A	R118Q	Missense	E_3	SNP	True	0	Class 0: This mutation can be originally modeled.	0aa	1aa	Spta1	ENSMUSG00000026532.8	ENSMUST00000027817.8	chr1	52	+	SNP	Missense	E_3	174003417.0	174003417.0	G	A	ENSMUST00000027817.8:c.347G>A	R116Q	174003417.0	174003417.0	G	A	ENSMUST00000027817.8:c.347G>A	R116Q	AACR-H0094008	AACR-H0094008-M01-V01	AACR		False	False	False	False	False	1
SPTA1	ENSG00000163554.7	ENST00000368147.4	chr1	52	-	True	158653199	158653199	G	A	ENST00000368147.4:c.352C>T	R118*	Nonsense	E_3	SNP	True	0	Class 0: This mutation can be originally modeled.	0aa	1aa	Spta1	ENSMUSG00000026532.8	ENSMUST00000027817.8	chr1	52	+	SNP	Nonsense	E_3	174003416.0	174003416.0	C	T	ENSMUST00000027817.8:c.346C>T	R116*	174003416.0	174003416.0	C	T	ENSMUST00000027817.8:c.346C>T	R116*	AACR-H0094009	AACR-H0094009-M01-V01	AACR		False	False	False	False	False	1
SPTA1	ENSG00000163554.7	ENST00000368147.4	chr1	52	-	True	158655100	158655100	G	T	ENST00000368147.4:c.62C>A	A21E	Missense	E_2	SNP	True	0	Class 0: This mutation can be originally modeled.	11aa	4aa	Spta1	ENSMUSG00000026532.8	ENSMUST00000027817.8	chr1	52	+	SNP	Missense	E_2	174001930.0	174001930.0	C	A	ENSMUST00000027817.8:c.59C>A	A20E	174001930.0	174001930.0	C	A	ENSMUST00000027817.8:c.59C>A	A20E	AACR-H0094021	AACR-H0094021-M01-V01	AACR		False	False	False	False	False	15
SPTA1	ENSG00000163554.7	ENST00000368147.4	chr1	52	-	True	158655007	158655007	G	A	ENST00000368147.4:c.155C>T	S52F	Missense	E_2	SNP	True	0	Class 0: This mutation can be originally modeled.	0aa	2aa	Spta1	ENSMUSG00000026532.8	ENSMUST00000027817.8	chr1	52	+	SNP	Missense	E_2	174002023.0	174002023.0	C	T	ENSMUST00000027817.8:c.152C>T	S51F	174002023.0	174002023.0	C	T	ENSMUST00000027817.8:c.152C>T	S51F	AACR-H0094043	AACR-H0094043-M01-V01	AACR		False	False	False	False	False	2
SPTA1	ENSG00000163554.7	ENST00000368147.4	chr1	52	-	True	158648201	158648201	G	A	ENST00000368147.4:c.802C>T	R268*	Nonsense	E_6	SNP	True	0	Class 0: This mutation can be originally modeled.	2aa	5aa	Spta1	ENSMUSG00000026532.8	ENSMUST00000027817.8	chr1	52	+	SNP	Nonsense	E_6	174008693.0	174008693.0	C	T	ENSMUST00000027817.8:c.796C>T	R266*	174008693.0	174008693.0	C	T	ENSMUST00000027817.8:c.796C>T	R266*	AACR-H0094057	AACR-H0094057-M01-V01	AACR		False	False	False	False	False	7
SPTA1	ENSG00000163554.7	ENST00000368147.4	chr1	52	-	True	158648260	158648260	C	T	ENST00000368147.4:c.743G>A	R248H	Missense	E_6	SNP	True	0	Class 0: This mutation can be originally modeled.	0aa	1aa	Spta1	ENSMUSG00000026532.8	ENSMUST00000027817.8	chr1	52	+	SNP	Missense	E_6	174008634.0	174008634.0	G	A	ENSMUST00000027817.8:c.737G>A	R246H	174008634.0	174008634.0	G	A	ENSMUST00000027817.8:c.737G>A	R246H	AACR-H0094063	AACR-H0094063-M01-V01	AACR		False	False	False	False	False	1
SPTA1	ENSG00000163554.7	ENST00000368147.4	chr1	52	-	True	158651428	158651428	C	T	ENST00000368147.4:c.420G>A	W140*	Nonsense	E_4	SNP	True	0	Class 0: This mutation can be originally modeled.	0aa	7aa	Spta1	ENSMUSG00000026532.8	ENSMUST00000027817.8	chr1	52	+	SNP	Nonsense	E_4	174006253.0	174006253.0	G	A	ENSMUST00000027817.8:c.414G>A	W138*	174006253.0	174006253.0	G	A	ENSMUST00000027817.8:c.414G>A	W138*	AACR-H0094071	AACR-H0094071-M01-V01	AACR		False	False	False	False	False	7
SPTA1	ENSG00000163554.7	ENST00000368147.4	chr1	52	-	True	158646064	158646064	C	T	ENST00000368147.4:c.979G>A	A327T	Missense	E_8	SNP	True	0	Class 0: This mutation can be originally modeled.	8aa	0aa	Spta1	ENSMUSG00000026532.8	ENSMUST00000027817.8	chr1	52	+	SNP	Missense	E_8	174012168.0	174012168.0	G	A	ENSMUST00000027817.8:c.973G>A	A325T	174012168.0	174012168.0	G	A	ENSMUST00000027817.8:c.973G>A	A325T	AACR-H0094077	AACR-H0094077-M01-V01	AACR		False	False	False	False	False	8
SPTA1	ENSG00000163554.7	ENST00000368147.4	chr1	52	-	True	158646071	158646071	A	G	ENST00000368147.4:c.972T>C	C324delinsC	Silent	E_8	SNP	True	0	Class 0: This mutation can be originally modeled.	5aa	3aa	Spta1	ENSMUSG00000026532.8	ENSMUST00000027817.8	chr1	52	+	SNP	Silent	E_8	174012161.0	174012161.0	T	C	ENSMUST00000027817.8:c.966T>C	C322delinsC	174012161.0	174012161.0	T	C	ENSMUST00000027817.8:c.966T>C	C322delinsC	AACR-H0094079	AACR-H0094079-M01-V01	AACR		False	False	False	False	False	8
SPTA1	ENSG00000163554.7	ENST00000368147.4	chr1	52	-	True	158651382	158651382	G	A	ENST00000368147.4:c.466C>T	R156W	Missense	E_4	SNP	True	0	Class 0: This mutation can be originally modeled.	2aa	4aa	Spta1	ENSMUSG00000026532.8	ENSMUST00000027817.8	chr1	52	+	SNP	Missense	E_4	174006299.0	174006299.0	C	T	ENSMUST00000027817.8:c.460C>T	R154W	174006299.0	174006299.0	C	T	ENSMUST00000027817.8:c.460C>T	R154W	AACR-H0094100	AACR-H0094100-M01-V01	AACR		False	False	False	False	False	6
SPTA1	ENSG00000163554.7	ENST00000368147.4	chr1	52	-	True	158650500	158650500	A	C	ENST00000368147.4:c.551T>G	V184G	Missense	E_5	SNP	True	0	Class 0: This mutation can be originally modeled.	0aa	3aa	Spta1	ENSMUSG00000026532.8	ENSMUST00000027817.8	chr1	52	+	SNP	Missense	E_5	174007316.0	174007316.0	T	G	ENSMUST00000027817.8:c.545T>G	V182G	174007316.0	174007316.0	T	G	ENSMUST00000027817.8:c.545T>G	V182G	AACR-H0094124	AACR-H0094124-M01-V01	AACR		False	False	False	False	False	3
SPTA1	ENSG00000163554.7	ENST00000368147.4	chr1	52	-	True	158615013	158615013	G	C	ENST00000368147.4:c.4159C>G	R1387G	Missense	E_29	SNP	True	0	Class 0: This mutation can be originally modeled.	0aa	2aa	Spta1	ENSMUSG00000026532.8	ENSMUST00000027817.8	chr1	52	+	SNP	Missense	E_29	174041784.0	174041784.0	C	G	ENSMUST00000027817.8:c.4153C>G	R1385G	174041784.0	174041784.0	C	G	ENSMUST00000027817.8:c.4153C>G	R1385G	AACR-H0188384	AACR-H0188384-M01-V01	AACR		False	False	False	False	False	2
SPTA1	ENSG00000163554.7	ENST00000368147.4	chr1	52	-	True	158614998	158614998	C	G	ENST00000368147.4:c.4174G>C	D1392H	Missense	E_29	SNP	True	0	Class 0: This mutation can be originally modeled.	1aa	6aa	Spta1	ENSMUSG00000026532.8	ENSMUST00000027817.8	chr1	52	+	SNP	Missense	E_29	174041799.0	174041799.0	G	C	ENSMUST00000027817.8:c.4168G>C	D1390H	174041799.0	174041799.0	G	C	ENSMUST00000027817.8:c.4168G>C	D1390H	AACR-H0188392	AACR-H0188392-M01-V01	AACR		False	False	False	False	False	7
SPTA1	ENSG00000163554.7	ENST00000368147.4	chr1	52	-	True	158615001	158615001	G	T	ENST00000368147.4:c.4171C>A	L1391I	Missense	E_29	SNP	True	0	Class 0: This mutation can be originally modeled.	0aa	7aa	Spta1	ENSMUSG00000026532.8	ENSMUST00000027817.8	chr1	52	+	SNP	Missense	E_29	174041796.0	174041796.0	C	A	ENSMUST00000027817.8:c.4165C>A	L1389I	174041796.0	174041796.0	C	A	ENSMUST00000027817.8:c.4165C>A	L1389I	AACR-H0188398	AACR-H0188398-M01-V01	AACR		False	False	False	False	False	7
SPTA1	ENSG00000163554.7	ENST00000368147.4	chr1	52	-	True	158615042	158615042	C	T	ENST00000368147.4:c.4130G>A	R1377K	Missense	E_29	SNP	True	0	Class 0: This mutation can be originally modeled.	0aa	0aa	Spta1	ENSMUSG00000026532.8	ENSMUST00000027817.8	chr1	52	+	SNP	Missense	E_29	174041755.0	174041755.0	G	A	ENSMUST00000027817.8:c.4124G>A	R1375K	174041755.0	174041755.0	G	A	ENSMUST00000027817.8:c.4124G>A	R1375K	AACR-H0188399	AACR-H0188399-M01-V01	AACR		False	False	False	False	False	0
SPTA1	ENSG00000163554.7	ENST00000368147.4	chr1	52	-	True	158615001	158615001	G	A	ENST00000368147.4:c.4171C>T	L1391delinsL	Silent	E_29	SNP	True	0	Class 0: This mutation can be originally modeled.	0aa	7aa	Spta1	ENSMUSG00000026532.8	ENSMUST00000027817.8	chr1	52	+	SNP	Silent	E_29	174041796.0	174041796.0	C	T	ENSMUST00000027817.8:c.4165C>T	L1389delinsL	174041796.0	174041796.0	C	T	ENSMUST00000027817.8:c.4165C>T	L1389delinsL	AACR-H0188416	AACR-H0188416-M01-V01	AACR		False	False	False	False	False	7
SPTA1	ENSG00000163554.7	ENST00000368147.4	chr1	52	-	True	158614159	158614159	C	T	ENST00000368147.4:c.4222G>A	E1408K	Missense	E_30	SNP	True	0	Class 0: This mutation can be originally modeled.	4aa	14aa	Spta1	ENSMUSG00000026532.8	ENSMUST00000027817.8	chr1	52	+	SNP	Missense	E_30	174043071.0	174043071.0	G	A	ENSMUST00000027817.8:c.4216G>A	E1406K	174043071.0	174043071.0	G	A	ENSMUST00000027817.8:c.4216G>A	E1406K	AACR-H0188434	AACR-H0188434-M01-V01	AACR		False	False	False	False	False	18
SPTA1	ENSG00000163554.7	ENST00000368147.4	chr1	52	-	True	158614183	158614183	A	G	ENST00000368147.4:c.4198T>C	F1400L	Missense	E_30	SNP	True	0	Class 0: This mutation can be originally modeled.	0aa	0aa	Spta1	ENSMUSG00000026532.8	ENSMUST00000027817.8	chr1	52	+	SNP	Missense	E_30	174043047.0	174043047.0	T	C	ENSMUST00000027817.8:c.4192T>C	F1398L	174043047.0	174043047.0	T	C	ENSMUST00000027817.8:c.4192T>C	F1398L	AACR-H0188439	AACR-H0188439-M01-V01	AACR		False	False	False	False	False	0
SPTA1	ENSG00000163554.7	ENST00000368147.4	chr1	52	-	True	158615099	158615099	C	A	ENST00000368147.4:c.4073G>T	S1358I	Missense	E_29	SNP	True	0	Class 0: This mutation can be originally modeled.	4aa	1aa	Spta1	ENSMUSG00000026532.8	ENSMUST00000027817.8	chr1	52	+	SNP	Missense	E_29	174041698.0	174041698.0	G	T	ENSMUST00000027817.8:c.4067G>T	S1356I	174041698.0	174041698.0	G	T	ENSMUST00000027817.8:c.4067G>T	S1356I	AACR-H0188451	AACR-H0188451-M01-V01	AACR		False	False	False	False	False	5
SPTA1	ENSG00000163554.7	ENST00000368147.4	chr1	52	-	True	158615304	158615304	A	C	ENST00000368147.4:c.3977T>G	I1326S	Missense	E_28	SNP	True	0	Class 0: This mutation can be originally modeled.	1aa	8aa	Spta1	ENSMUSG00000026532.8	ENSMUST00000027817.8	chr1	52	+	SNP	Missense	E_28	174041508.0	174041508.0	T	G	ENSMUST00000027817.8:c.3971T>G	I1324S	174041508.0	174041508.0	T	G	ENSMUST00000027817.8:c.3971T>G	I1324S	AACR-H0188458	AACR-H0188458-M01-V01	AACR		False	False	False	False	False	9
SPTA1	ENSG00000163554.7	ENST00000368147.4	chr1	52	-	True	158615345	158615345	T	C	ENST00000368147.4:c.3936A>G	V1312delinsV	Silent	E_28	SNP	True	0	Class 0: This mutation can be originally modeled.	0aa	0aa	Spta1	ENSMUSG00000026532.8	ENSMUST00000027817.8	chr1	52	+	SNP	Silent	E_28	174041464.0	174041464.0	G	G	ENSMUST00000027817.8:c.3927G>G	V1309delinsV	174041464.0	174041464.0	G	G	ENSMUST00000027817.8:c.3927G>G	V1309delinsV	AACR-H0188485	AACR-H0188485-M01-V01	AACR		False	False	False	False	False	0
SPTA1	ENSG00000163554.7	ENST00000368147.4	chr1	52	-	True	158615105	158615105	A	G	ENST00000368147.4:c.4067T>C	I1356T	Missense	E_29	SNP	True	0	Class 0: This mutation can be originally modeled.	2aa	3aa	Spta1	ENSMUSG00000026532.8	ENSMUST00000027817.8	chr1	52	+	SNP	Missense	E_29	174041692.0	174041692.0	T	C	ENSMUST00000027817.8:c.4061T>C	I1354T	174041692.0	174041692.0	T	C	ENSMUST00000027817.8:c.4061T>C	I1354T	AACR-H0188494	AACR-H0188494-M01-V01	AACR		False	False	False	False	False	5
SPTA1	ENSG00000163554.7	ENST00000368147.4	chr1	52	-	True	158615144	158615144	G	A	ENST00000368147.4:c.4028C>T	P1343L	Missense	E_29	SNP	True	0	Class 0: This mutation can be originally modeled.	0aa	8aa	Spta1	ENSMUSG00000026532.8	ENSMUST00000027817.8	chr1	52	+	SNP	Missense	E_29	174041653.0	174041653.0	C	T	ENSMUST00000027817.8:c.4022C>T	P1341L	174041653.0	174041653.0	C	T	ENSMUST00000027817.8:c.4022C>T	P1341L	AACR-H0188504	AACR-H0188504-M01-V01	AACR		False	False	False	False	False	8
SPTA1	ENSG00000163554.7	ENST00000368147.4	chr1	52	-	True	158612694	158612694	G	T	ENST00000368147.4:c.4515C>A	F1505L	Missense	E_32	SNP	True	0	Class 0: This mutation can be originally modeled.	3aa	4aa	Spta1	ENSMUSG00000026532.8	ENSMUST00000027817.8	chr1	52	+	SNP	Missense	E_32	174045163.0	174045163.0	C	A	ENSMUST00000027817.8:c.4509C>A	F1503L	174045163.0	174045163.0	C	A	ENSMUST00000027817.8:c.4509C>A	F1503L	AACR-H0188537	AACR-H0188537-M01-V01	AACR		False	False	False	False	False	7
SPTA1	ENSG00000163554.7	ENST00000368147.4	chr1	52	-	True	158612635	158612635	T	C	ENST00000368147.4:c.4574A>G	D1525G	Missense	E_32	SNP	True	0	Class 0: This mutation can be originally modeled.	2aa	5aa	Spta1	ENSMUSG00000026532.8	ENSMUST00000027817.8	chr1	52	+	SNP	Missense	E_32	174045222.0	174045222.0	A	G	ENSMUST00000027817.8:c.4568A>G	D1523G	174045222.0	174045222.0	A	G	ENSMUST00000027817.8:c.4568A>G	D1523G	AACR-H0188567	AACR-H0188567-M01-V01	AACR		False	False	False	False	False	7
SPTA1	ENSG00000163554.7	ENST00000368147.4	chr1	52	-	True	158612638	158612638	C	A	ENST00000368147.4:c.4571G>T	C1524F	Missense	E_32	SNP	True	0	Class 0: This mutation can be originally modeled.	1aa	6aa	Spta1	ENSMUSG00000026532.8	ENSMUST00000027817.8	chr1	52	+	SNP	Missense	E_32	174045219.0	174045219.0	G	T	ENSMUST00000027817.8:c.4565G>T	C1522F	174045219.0	174045219.0	G	T	ENSMUST00000027817.8:c.4565G>T	C1522F	AACR-H0188568	AACR-H0188568-M01-V01	AACR		False	False	False	False	False	7
SPTA1	ENSG00000163554.7	ENST00000368147.4	chr1	52	-	True	158612647	158612647	G	A	ENST00000368147.4:c.4562C>T	P1521L	Missense	E_32	SNP	True	0	Class 0: This mutation can be originally modeled.	3aa	0aa	Spta1	ENSMUSG00000026532.8	ENSMUST00000027817.8	chr1	52	+	SNP	Missense	E_32	174045210.0	174045210.0	C	T	ENSMUST00000027817.8:c.4556C>T	P1519L	174045210.0	174045210.0	C	T	ENSMUST00000027817.8:c.4556C>T	P1519L	AACR-H0188572	AACR-H0188572-M01-V01	AACR		False	False	False	False	False	3
SPTA1	ENSG00000163554.7	ENST00000368147.4	chr1	52	-	True	158612672	158612672	C	T	ENST00000368147.4:c.4537G>A	E1513K	Missense	E_32	SNP	True	0	Class 0: This mutation can be originally modeled.	1aa	3aa	Spta1	ENSMUSG00000026532.8	ENSMUST00000027817.8	chr1	52	+	SNP	Missense	E_32	174045185.0	174045185.0	G	A	ENSMUST00000027817.8:c.4531G>A	E1511K	174045185.0	174045185.0	G	A	ENSMUST00000027817.8:c.4531G>A	E1511K	AACR-H0188582	AACR-H0188582-M01-V01	AACR		False	False	False	False	False	4
SPTA1	ENSG00000163554.7	ENST00000368147.4	chr1	52	-	True	158614140	158614140	C	A	ENST00000368147.4:c.4241G>T	R1414L	Missense	E_30	SNP	True	0	Class 0: This mutation can be originally modeled.	10aa	8aa	Spta1	ENSMUSG00000026532.8	ENSMUST00000027817.8	chr1	52	+	SNP	Missense	E_30	174043090.0	174043090.0	G	T	ENSMUST00000027817.8:c.4235G>T	R1412L	174043090.0	174043090.0	G	T	ENSMUST00000027817.8:c.4235G>T	R1412L	AACR-H0188591	AACR-H0188591-M01-V01	AACR		False	False	False	False	False	18
SPTA1	ENSG00000163554.7	ENST00000368147.4	chr1	52	-	True	158614115	158614115	G	T	ENST00000368147.4:c.4266C>A	D1422E	Missense	E_30	SNP	True	0	Class 0: This mutation can be originally modeled.	18aa	0aa	Spta1	ENSMUSG00000026532.8	ENSMUST00000027817.8	chr1	52	+	SNP	Missense	E_30	174043115.0	174043115.0	C	A	ENSMUST00000027817.8:c.4260C>A	D1420E	174043115.0	174043115.0	C	A	ENSMUST00000027817.8:c.4260C>A	D1420E	AACR-H0188612	AACR-H0188612-M01-V01	AACR		False	False	False	False	False	18
SPTA1	ENSG00000163554.7	ENST00000368147.4	chr1	52	-	True	158614131	158614131	G	A	ENST00000368147.4:c.4250C>T	S1417F	Missense	E_30	SNP	True	0	Class 0: This mutation can be originally modeled.	13aa	5aa	Spta1	ENSMUSG00000026532.8	ENSMUST00000027817.8	chr1	52	+	SNP	Missense	E_30	174043099.0	174043099.0	C	T	ENSMUST00000027817.8:c.4244C>T	S1415F	174043099.0	174043099.0	C	T	ENSMUST00000027817.8:c.4244C>T	S1415F	AACR-H0188620	AACR-H0188620-M01-V01	AACR		False	False	False	False	False	18
SPTA1	ENSG00000163554.7	ENST00000368147.4	chr1	52	-	True	158613149	158613149	C	T	ENST00000368147.4:c.4405G>A	E1469K	Missense	E_31	SNP	True	0	Class 0: This mutation can be originally modeled.	4aa	3aa	Spta1	ENSMUSG00000026532.8	ENSMUST00000027817.8	chr1	52	+	SNP	Missense	E_31	174044764.0	174044764.0	G	A	ENSMUST00000027817.8:c.4399G>A	E1467K	174044764.0	174044764.0	G	A	ENSMUST00000027817.8:c.4399G>A	E1467K	AACR-H0188630	AACR-H0188630-M01-V01	AACR		False	False	False	False	False	7
SPTA1	ENSG00000163554.7	ENST00000368147.4	chr1	52	-	True	158613173	158613173	T	C	ENST00000368147.4:c.4381A>G	I1461V	Missense	E_31	SNP	True	0	Class 0: This mutation can be originally modeled.	1aa	0aa	Spta1	ENSMUSG00000026532.8	ENSMUST00000027817.8	chr1	52	+	SNP	Missense	E_31	174044740.0	174044740.0	A	G	ENSMUST00000027817.8:c.4375A>G	I1459V	174044740.0	174044740.0	A	G	ENSMUST00000027817.8:c.4375A>G	I1459V	AACR-H0188637	AACR-H0188637-M01-V01	AACR		False	False	False	False	False	1
SPTA1	ENSG00000163554.7	ENST00000368147.4	chr1	52	-	True	158618436	158618436	C	G	ENST00000368147.4:c.3577G>C	D1193H	Missense	E_26	SNP	True	0	Class 0: This mutation can be originally modeled.	5aa	1aa	Spta1	ENSMUSG00000026532.8	ENSMUST00000027817.8	chr1	52	+	SNP	Missense	E_26	174040111.0	174040111.0	G	C	ENSMUST00000027817.8:c.3571G>C	D1191H	174040111.0	174040111.0	G	C	ENSMUST00000027817.8:c.3571G>C	D1191H	AACR-H0188665	AACR-H0188665-M01-V01	AACR		False	False	False	False	False	6
SPTA1	ENSG00000163554.7	ENST00000368147.4	chr1	52	-	True	158618424	158618424	C	A	ENST00000368147.4:c.3589G>T	E1197*	Nonsense	E_26	SNP	True	0	Class 0: This mutation can be originally modeled.	1aa	2aa	Spta1	ENSMUSG00000026532.8	ENSMUST00000027817.8	chr1	52	+	SNP	Nonsense	E_26	174040123.0	174040123.0	G	T	ENSMUST00000027817.8:c.3583G>T	E1195*	174040123.0	174040123.0	G	T	ENSMUST00000027817.8:c.3583G>T	E1195*	AACR-H0188670	AACR-H0188670-M01-V01	AACR		False	False	False	False	False	3
SPTA1	ENSG00000163554.7	ENST00000368147.4	chr1	52	-	True	158619695	158619695	C	T	ENST00000368147.4:c.3520G>A	E1174K	Missense	E_25	SNP	True	0	Class 0: This mutation can be originally modeled.	4aa	1aa	Spta1	ENSMUSG00000026532.8	ENSMUST00000027817.8	chr1	52	+	SNP	Missense	E_25	174039172.0	174039172.0	G	A	ENSMUST00000027817.8:c.3514G>A	E1172K	174039172.0	174039172.0	G	A	ENSMUST00000027817.8:c.3514G>A	E1172K	AACR-H0188691	AACR-H0188691-M01-V01	AACR		False	False	False	False	False	5
SPTA1	ENSG00000163554.7	ENST00000368147.4	chr1	52	-	True	158618335	158618335	C	T	ENST00000368147.4:c.3678G>A	E1226delinsE	Silent	E_26	SNP	True	0	Class 0: This mutation can be originally modeled.	1aa	0aa	Spta1	ENSMUSG00000026532.8	ENSMUST00000027817.8	chr1	52	+	SNP	Silent	E_26	174040212.0	174040212.0	A	A	ENSMUST00000027817.8:c.3672A>A	E1224delinsE	174040212.0	174040212.0	A	A	ENSMUST00000027817.8:c.3672A>A	E1224delinsE	AACR-H0188708	AACR-H0188708-M01-V01	AACR		False	False	False	False	False	1
SPTA1	ENSG00000163554.7	ENST00000368147.4	chr1	52	-	True	158618370	158618370	G	T	ENST00000368147.4:c.3643C>A	L1215M	Missense	E_26	SNP	True	0	Class 0: This mutation can be originally modeled.	7aa	0aa	Spta1	ENSMUSG00000026532.8	ENSMUST00000027817.8	chr1	52	+	SNP	Missense	E_26	174040177.0	174040177.0	C	A	ENSMUST00000027817.8:c.3637C>A	L1213M	174040177.0	174040177.0	C	A	ENSMUST00000027817.8:c.3637C>A	L1213M	AACR-H0188712	AACR-H0188712-M01-V01	AACR		False	False	False	False	False	7
SPTA1	ENSG00000163554.7	ENST00000368147.4	chr1	52	-	True	158618371	158618371	A	T	ENST00000368147.4:c.3642T>A	D1214E	Missense	E_26	SNP	True	0	Class 0: This mutation can be originally modeled.	6aa	1aa	Spta1	ENSMUSG00000026532.8	ENSMUST00000027817.8	chr1	52	+	SNP	Missense	E_26	174040176.0	174040176.0	C	A	ENSMUST00000027817.8:c.3636C>A	D1212E	174040176.0	174040176.0	C	A	ENSMUST00000027817.8:c.3636C>A	D1212E	AACR-H0188714	AACR-H0188714-M01-V01	AACR		False	False	False	False	False	7
SPTA1	ENSG00000163554.7	ENST00000368147.4	chr1	52	-	True	158618391	158618391	C	A	ENST00000368147.4:c.3622G>T	A1208S	Missense	E_26	SNP	True	0	Class 0: This mutation can be originally modeled.	0aa	7aa	Spta1	ENSMUSG00000026532.8	ENSMUST00000027817.8	chr1	52	+	SNP	Missense	E_26	174040156.0	174040156.0	G	T	ENSMUST00000027817.8:c.3616G>T	A1206S	174040156.0	174040156.0	G	T	ENSMUST00000027817.8:c.3616G>T	A1206S	AACR-H0188724	AACR-H0188724-M01-V01	AACR		False	False	False	False	False	7
SPTA1	ENSG00000163554.7	ENST00000368147.4	chr1	52	-	True	158619701	158619701	C	A	ENST00000368147.4:c.3514G>T	A1172S	Missense	E_25	SNP	True	0	Class 0: This mutation can be originally modeled.	2aa	3aa	Spta1	ENSMUSG00000026532.8	ENSMUST00000027817.8	chr1	52	+	SNP	Missense	E_25	174039166.0	174039166.0	G	T	ENSMUST00000027817.8:c.3508G>T	A1170S	174039166.0	174039166.0	G	T	ENSMUST00000027817.8:c.3508G>T	A1170S	AACR-H0188728	AACR-H0188728-M01-V01	AACR		False	False	False	False	False	5
SPTA1	ENSG00000163554.7	ENST00000368147.4	chr1	52	-	True	158619703	158619703	A	G	ENST00000368147.4:c.3512T>C	L1171P	Missense	E_25	SNP	True	0	Class 0: This mutation can be originally modeled.	1aa	4aa	Spta1	ENSMUSG00000026532.8	ENSMUST00000027817.8	chr1	52	+	SNP	Missense	E_25	174039164.0	174039164.0	T	C	ENSMUST00000027817.8:c.3506T>C	L1169P	174039164.0	174039164.0	T	C	ENSMUST00000027817.8:c.3506T>C	L1169P	AACR-H0188729	AACR-H0188729-M01-V01	AACR		False	False	False	False	False	5
SPTA1	ENSG00000163554.7	ENST00000368147.4	chr1	52	-	True	158621228	158621228	C	T	ENST00000368147.4:c.3406G>A	D1136N	Missense	E_24	SNP	True	0	Class 0: This mutation can be originally modeled.	0aa	5aa	Spta1	ENSMUSG00000026532.8	ENSMUST00000027817.8	chr1	52	+	SNP	Missense	E_24	174036890.0	174036890.0	G	A	ENSMUST00000027817.8:c.3400G>A	D1134N	174036890.0	174036890.0	G	A	ENSMUST00000027817.8:c.3400G>A	D1134N	AACR-H0188751	AACR-H0188751-M01-V01	AACR		False	False	False	False	False	5
SPTA1	ENSG00000163554.7	ENST00000368147.4	chr1	52	-	True	158619737	158619737	C	A	ENST00000368147.4:c.3478G>T	E1160*	Nonsense	E_25	SNP	True	0	Class 0: This mutation can be originally modeled.	3aa	2aa	Spta1	ENSMUSG00000026532.8	ENSMUST00000027817.8	chr1	52	+	SNP	Nonsense	E_25	174039130.0	174039130.0	G	T	ENSMUST00000027817.8:c.3472G>T	E1158*	174039130.0	174039130.0	G	T	ENSMUST00000027817.8:c.3472G>T	E1158*	AACR-H0188766	AACR-H0188766-M01-V01	AACR		False	False	False	False	False	5
SPTA1	ENSG00000163554.7	ENST00000368147.4	chr1	52	-	True	158621161	158621161	C	A	ENST00000368147.4:c.3473G>T	R1158L	Missense	E_24	SNP	True	0	Class 0: This mutation can be originally modeled.	1aa	4aa	Spta1	ENSMUSG00000026532.8	ENSMUST00000027817.8	chr1	52	+	SNP	Missense	E_24	174036957.0	174036957.0	G	T	ENSMUST00000027817.8:c.3467G>T	R1156L	174036957.0	174036957.0	G	T	ENSMUST00000027817.8:c.3467G>T	R1156L	AACR-H0188794	AACR-H0188794-M01-V01	AACR		False	False	False	False	False	5
SPTA1	ENSG00000163554.7	ENST00000368147.4	chr1	52	-	True	158617416	158617416	G	T	ENST00000368147.4:c.3809C>A	A1270D	Missense	E_27	SNP	True	0	Class 0: This mutation can be originally modeled.	4aa	1aa	Spta1	ENSMUSG00000026532.8	ENSMUST00000027817.8	chr1	52	+	SNP	Missense	E_27	174041004.0	174041004.0	C	A	ENSMUST00000027817.8:c.3803C>A	A1268D	174041004.0	174041004.0	C	A	ENSMUST00000027817.8:c.3803C>A	A1268D	AACR-H0188824	AACR-H0188824-M01-V01	AACR		False	False	False	False	False	5
SPTA1	ENSG00000163554.7	ENST00000368147.4	chr1	52	-	True	158617417	158617417	C	G	ENST00000368147.4:c.3808G>C	A1270P	Missense	E_27	SNP	True	0	Class 0: This mutation can be originally modeled.	4aa	1aa	Spta1	ENSMUSG00000026532.8	ENSMUST00000027817.8	chr1	52	+	SNP	Missense	E_27	174041003.0	174041003.0	G	C	ENSMUST00000027817.8:c.3802G>C	A1268P	174041003.0	174041003.0	G	C	ENSMUST00000027817.8:c.3802G>C	A1268P	AACR-H0188828	AACR-H0188828-M01-V01	AACR		False	False	False	False	False	5
SPTA1	ENSG00000163554.7	ENST00000368147.4	chr1	52	-	True	158617422	158617422	T	C	ENST00000368147.4:c.3803A>G	N1268S	Missense	E_27	SNP	True	0	Class 0: This mutation can be originally modeled.	2aa	3aa	Spta1	ENSMUSG00000026532.8	ENSMUST00000027817.8	chr1	52	+	SNP	Missense	E_27	174040998.0	174040998.0	A	G	ENSMUST00000027817.8:c.3797A>G	N1266S	174040998.0	174040998.0	A	G	ENSMUST00000027817.8:c.3797A>G	N1266S	AACR-H0188831	AACR-H0188831-M01-V01	AACR		False	False	False	False	False	5
SPTA1	ENSG00000163554.7	ENST00000368147.4	chr1	52	-	True	158617364	158617364	C	A	ENST00000368147.4:c.3861G>T	E1287D	Missense	E_27	SNP	True	0	Class 0: This mutation can be originally modeled.	7aa	1aa	Spta1	ENSMUSG00000026532.8	ENSMUST00000027817.8	chr1	52	+	SNP	Missense	E_27	174041056.0	174041056.0	A	T	ENSMUST00000027817.8:c.3855A>T	E1285D	174041056.0	174041056.0	A	T	ENSMUST00000027817.8:c.3855A>T	E1285D	AACR-H0188834	AACR-H0188834-M01-V01	AACR		False	False	False	False	False	8
SPTA1	ENSG00000163554.7	ENST00000368147.4	chr1	52	-	True	158615370	158615370	C	T	ENST00000368147.4:c.3911G>A	W1304*	Nonsense	E_28	SNP	True	0	Class 0: This mutation can be originally modeled.	1aa	1aa	Spta1	ENSMUSG00000026532.8	ENSMUST00000027817.8	chr1	52	+	SNP	Nonsense	E_28	174041442.0	174041442.0	G	A	ENSMUST00000027817.8:c.3905G>A	W1302*	174041442.0	174041442.0	G	A	ENSMUST00000027817.8:c.3905G>A	W1302*	AACR-H0188843	AACR-H0188843-M01-V01	AACR		False	False	False	False	False	2
SPTA1	ENSG00000163554.7	ENST00000368147.4	chr1	52	-	True	158615382	158615382	T	A	ENST00000368147.4:c.3899A>T	D1300V	Missense	E_28	SNP	True	0	Class 0: This mutation can be originally modeled.	0aa	1aa	Spta1	ENSMUSG00000026532.8	ENSMUST00000027817.8	chr1	52	+	SNP	Missense	E_28	174041430.0	174041430.0	A	T	ENSMUST00000027817.8:c.3893A>T	D1298V	174041430.0	174041430.0	A	T	ENSMUST00000027817.8:c.3893A>T	D1298V	AACR-H0188847	AACR-H0188847-M01-V01	AACR		False	False	False	False	False	1
SPTA1	ENSG00000163554.7	ENST00000368147.4	chr1	52	-	True	158615383	158615383	C	A	ENST00000368147.4:c.3898G>T	D1300Y	Missense	E_28	SNP	True	0	Class 0: This mutation can be originally modeled.	0aa	1aa	Spta1	ENSMUSG00000026532.8	ENSMUST00000027817.8	chr1	52	+	SNP	Missense	E_28	174041429.0	174041429.0	G	T	ENSMUST00000027817.8:c.3892G>T	D1298Y	174041429.0	174041429.0	G	T	ENSMUST00000027817.8:c.3892G>T	D1298Y	AACR-H0188848	AACR-H0188848-M01-V01	AACR		False	False	False	False	False	1
SPTA1	ENSG00000163554.7	ENST00000368147.4	chr1	52	-	True	158617338	158617338	C	T	ENST00000368147.4:c.3887G>A	S1296N	Missense	E_27	SNP	True	0	Class 0: This mutation can be originally modeled.	3aa	2aa	Spta1	ENSMUSG00000026532.8	ENSMUST00000027817.8	chr1	52	+	SNP	Missense	E_27	174041082.0	174041082.0	G	A	ENSMUST00000027817.8:c.3881G>A	S1294N	174041082.0	174041082.0	G	A	ENSMUST00000027817.8:c.3881G>A	S1294N	AACR-H0188855	AACR-H0188855-M01-V01	AACR		False	False	False	False	False	5
SPTA1	ENSG00000163554.7	ENST00000368147.4	chr1	52	-	True	158618299	158618299	C	T	ENST00000368147.4:c.3714G>A	K1238delinsK	Silent	E_26	SNP	True	0	Class 0: This mutation can be originally modeled.	0aa	2aa	Spta1	ENSMUSG00000026532.8	ENSMUST00000027817.8	chr1	52	+	SNP	Silent	E_26	174040248.0	174040248.0	G	A	ENSMUST00000027817.8:c.3708G>A	K1236delinsK	174040248.0	174040248.0	G	A	ENSMUST00000027817.8:c.3708G>A	K1236delinsK	AACR-H0188887	AACR-H0188887-M01-V01	AACR		False	False	False	False	False	2
SPTA1	ENSG00000163554.7	ENST00000368147.4	chr1	52	-	True	158618307	158618307	C	T	ENST00000368147.4:c.3706G>A	G1236R	Missense	E_26	SNP	True	0	Class 0: This mutation can be originally modeled.	2aa	0aa	Spta1	ENSMUSG00000026532.8	ENSMUST00000027817.8	chr1	52	+	SNP	Missense	E_26	174040240.0	174040240.0	G	A	ENSMUST00000027817.8:c.3700G>A	G1234R	174040240.0	174040240.0	G	A	ENSMUST00000027817.8:c.3700G>A	G1234R	AACR-H0188893	AACR-H0188893-M01-V01	AACR		False	False	False	False	False	2
SPTA1	ENSG00000163554.7	ENST00000368147.4	chr1	52	-	True	158618311	158618311	G	T	ENST00000368147.4:c.3702C>A	P1234delinsP	Silent	E_26	SNP	True	0	Class 0: This mutation can be originally modeled.	0aa	2aa	Spta1	ENSMUSG00000026532.8	ENSMUST00000027817.8	chr1	52	+	SNP	Silent	E_26	174040236.0	174040236.0	C	A	ENSMUST00000027817.8:c.3696C>A	P1232delinsP	174040236.0	174040236.0	C	A	ENSMUST00000027817.8:c.3696C>A	P1232delinsP	AACR-H0188896	AACR-H0188896-M01-V01	AACR		False	False	False	False	False	2
SPTA1	ENSG00000163554.7	ENST00000368147.4	chr1	52	-	True	158617466	158617466	A	G	ENST00000368147.4:c.3759T>C	H1253delinsH	Silent	E_27	SNP	True	0	Class 0: This mutation can be originally modeled.	2aa	7aa	Spta1	ENSMUSG00000026532.8	ENSMUST00000027817.8	chr1	52	+	SNP	Silent	E_27	174040954.0	174040954.0	C	C	ENSMUST00000027817.8:c.3753C>C	H1251delinsH	174040954.0	174040954.0	C	C	ENSMUST00000027817.8:c.3753C>C	H1251delinsH	AACR-H0188924	AACR-H0188924-M01-V01	AACR		False	False	False	False	False	9
SPTA1	ENSG00000163554.7	ENST00000368147.4	chr1	52	-	True	158605732	158605732	C	T	ENST00000368147.4:c.5403G>A	W1801*	Nonsense	E_38	SNP	True	0	Class 0: This mutation can be originally modeled.	1aa	8aa	Spta1	ENSMUSG00000026532.8	ENSMUST00000027817.8	chr1	52	+	SNP	Nonsense	E_38	174050919.0	174050919.0	G	A	ENSMUST00000027817.8:c.5397G>A	W1799*	174050919.0	174050919.0	G	A	ENSMUST00000027817.8:c.5397G>A	W1799*	AACR-H0188946	AACR-H0188946-M01-V01	AACR		False	False	False	False	False	9
SPTA1	ENSG00000163554.7	ENST00000368147.4	chr1	52	-	True	158605805	158605805	T	C	ENST00000368147.4:c.5330A>G	E1777G	Missense	E_38	SNP	True	0	Class 0: This mutation can be originally modeled.	1aa	0aa	Spta1	ENSMUSG00000026532.8	ENSMUST00000027817.8	chr1	52	+	SNP	Missense	E_38	174050846.0	174050846.0	A	G	ENSMUST00000027817.8:c.5324A>G	E1775G	174050846.0	174050846.0	A	G	ENSMUST00000027817.8:c.5324A>G	E1775G	AACR-H0188965	AACR-H0188965-M01-V01	AACR		False	False	False	False	False	1
SPTA1	ENSG00000163554.7	ENST00000368147.4	chr1	52	-	True	158605808	158605808	G	T	ENST00000368147.4:c.5327C>A	A1776E	Missense	E_38	SNP	True	0	Class 0: This mutation can be originally modeled.	0aa	1aa	Spta1	ENSMUSG00000026532.8	ENSMUST00000027817.8	chr1	52	+	SNP	Missense	E_38	174050843.0	174050843.0	C	A	ENSMUST00000027817.8:c.5321C>A	A1774E	174050843.0	174050843.0	C	A	ENSMUST00000027817.8:c.5321C>A	A1774E	AACR-H0188966	AACR-H0188966-M01-V01	AACR		False	False	False	False	False	1
SPTA1	ENSG00000163554.7	ENST00000368147.4	chr1	52	-	True	158605715	158605715	A	G	ENST00000368147.4:c.5420T>C	L1807S	Missense	E_38	SNP	True	0	Class 0: This mutation can be originally modeled.	7aa	2aa	Spta1	ENSMUSG00000026532.8	ENSMUST00000027817.8	chr1	52	+	SNP	Missense	E_38	174050936.0	174050936.0	T	C	ENSMUST00000027817.8:c.5414T>C	L1805S	174050936.0	174050936.0	T	C	ENSMUST00000027817.8:c.5414T>C	L1805S	AACR-H0188971	AACR-H0188971-M01-V01	AACR		False	False	False	False	False	9
SPTA1	ENSG00000163554.7	ENST00000368147.4	chr1	52	-	True	158604454	158604454	A	C	ENST00000368147.4:c.5444T>G	L1815W	Missense	E_39	SNP	True	0	Class 0: This mutation can be originally modeled.	0aa	10aa	Spta1	ENSMUSG00000026532.8	ENSMUST00000027817.8	chr1	52	+	SNP	Missense	E_39	174052005.0	174052005.0	T	G	ENSMUST00000027817.8:c.5438T>G	L1813W	174052005.0	174052005.0	T	G	ENSMUST00000027817.8:c.5438T>G	L1813W	AACR-H0188983	AACR-H0188983-M01-V01	AACR		False	False	False	False	False	10
SPTA1	ENSG00000163554.7	ENST00000368147.4	chr1	52	-	True	158606494	158606494	C	T	ENST00000368147.4:c.5247G>A	Q1749delinsQ	Silent	E_37	SNP	True	0	Class 0: This mutation can be originally modeled.	1aa	19aa	Spta1	ENSMUSG00000026532.8	ENSMUST00000027817.8	chr1	52	+	SNP	Silent	E_37	174050202.0	174050202.0	G	A	ENSMUST00000027817.8:c.5241G>A	Q1747delinsQ	174050202.0	174050202.0	G	A	ENSMUST00000027817.8:c.5241G>A	Q1747delinsQ	AACR-H0189021	AACR-H0189021-M01-V01	AACR		False	False	False	False	False	20
SPTA1	ENSG00000163554.7	ENST00000368147.4	chr1	52	-	True	158606546	158606546	T	C	ENST00000368147.4:c.5195A>G	K1732R	Missense	E_37	SNP	True	0	Class 0: This mutation can be originally modeled.	4aa	1aa	Spta1	ENSMUSG00000026532.8	ENSMUST00000027817.8	chr1	52	+	SNP	Missense	E_37	174050150.0	174050150.0	A	G	ENSMUST00000027817.8:c.5189A>G	K1730R	174050150.0	174050150.0	A	G	ENSMUST00000027817.8:c.5189A>G	K1730R	AACR-H0189030	AACR-H0189030-M01-V01	AACR		False	False	False	False	False	5
SPTA1	ENSG00000163554.7	ENST00000368147.4	chr1	52	-	True	158606433	158606433	G	A	ENST00000368147.4:c.5308C>T	Q1770*	Nonsense	E_37	SNP	True	0	Class 0: This mutation can be originally modeled.	0aa	4aa	Spta1	ENSMUSG00000026532.8	ENSMUST00000027817.8	chr1	52	+	SNP	Nonsense	E_37	174050263.0	174050263.0	C	T	ENSMUST00000027817.8:c.5302C>T	Q1768*	174050263.0	174050263.0	C	T	ENSMUST00000027817.8:c.5302C>T	Q1768*	AACR-H0189056	AACR-H0189056-M01-V01	AACR		False	False	False	False	False	4
SPTA1	ENSG00000163554.7	ENST00000368147.4	chr1	52	-	True	158606463	158606463	C	T	ENST00000368147.4:c.5278G>A	G1760R	Missense	E_37	SNP	True	0	Class 0: This mutation can be originally modeled.	12aa	8aa	Spta1	ENSMUSG00000026532.8	ENSMUST00000027817.8	chr1	52	+	SNP	Missense	E_37	174050233.0	174050233.0	G	A	ENSMUST00000027817.8:c.5272G>A	G1758R	174050233.0	174050233.0	G	A	ENSMUST00000027817.8:c.5272G>A	G1758R	AACR-H0189065	AACR-H0189065-M01-V01	AACR		False	False	False	False	False	20
SPTA1	ENSG00000163554.7	ENST00000368147.4	chr1	52	-	True	158606471	158606471	C	T	ENST00000368147.4:c.5270G>A	R1757H	Missense	E_37	SNP	True	0	Class 0: This mutation can be originally modeled.	9aa	11aa	Spta1	ENSMUSG00000026532.8	ENSMUST00000027817.8	chr1	52	+	SNP	Missense	E_37	174050225.0	174050225.0	G	A	ENSMUST00000027817.8:c.5264G>A	R1755H	174050225.0	174050225.0	G	A	ENSMUST00000027817.8:c.5264G>A	R1755H	AACR-H0189070	AACR-H0189070-M01-V01	AACR		False	False	False	False	False	20
SPTA1	ENSG00000163554.7	ENST00000368147.4	chr1	52	-	True	158604447	158604447	T	A	ENST00000368147.4:c.5451A>T	E1817D	Missense	E_39	SNP	True	0	Class 0: This mutation can be originally modeled.	2aa	8aa	Spta1	ENSMUSG00000026532.8	ENSMUST00000027817.8	chr1	52	+	SNP	Missense	E_39	174052012.0	174052012.0	G	T	ENSMUST00000027817.8:c.5445G>T	E1815D	174052012.0	174052012.0	G	T	ENSMUST00000027817.8:c.5445G>T	E1815D	AACR-H0189076	AACR-H0189076-M01-V01	AACR		False	False	False	False	False	10
SPTA1	ENSG00000163554.7	ENST00000368147.4	chr1	52	-	True	158596671	158596671	G	A	ENST00000368147.4:c.5791C>T	Q1931*	Nonsense	E_41	SNP	True	0	Class 0: This mutation can be originally modeled.	2aa	0aa	Spta1	ENSMUSG00000026532.8	ENSMUST00000027817.8	chr1	52	+	SNP	Nonsense	E_41	174058312.0	174058312.0	C	T	ENSMUST00000027817.8:c.5779C>T	Q1927*	174058312.0	174058312.0	C	T	ENSMUST00000027817.8:c.5779C>T	Q1927*	AACR-H0189114	AACR-H0189114-M01-V01	AACR		False	False	False	False	False	2
SPTA1	ENSG00000163554.7	ENST00000368147.4	chr1	52	-	True	158596740	158596740	C	T	ENST00000368147.4:c.5722G>A	E1908K	Missense	E_41	SNP	True	0	Class 0: This mutation can be originally modeled.	2aa	2aa	Spta1	ENSMUSG00000026532.8	ENSMUST00000027817.8	chr1	52	+	SNP	Missense	E_41	174058243.0	174058243.0	G	A	ENSMUST00000027817.8:c.5710G>A	E1904K	174058243.0	174058243.0	G	A	ENSMUST00000027817.8:c.5710G>A	E1904K	AACR-H0189137	AACR-H0189137-M01-V01	AACR		False	False	False	False	False	4
SPTA1	ENSG00000163554.7	ENST00000368147.4	chr1	52	-	True	158596746	158596746	G	T	ENST00000368147.4:c.5716C>A	L1906M	Missense	E_41	SNP	True	0	Class 0: This mutation can be originally modeled.	0aa	4aa	Spta1	ENSMUSG00000026532.8	ENSMUST00000027817.8	chr1	52	+	SNP	Missense	E_41	174058237.0	174058237.0	C	A	ENSMUST00000027817.8:c.5704C>A	L1902M	174058237.0	174058237.0	C	A	ENSMUST00000027817.8:c.5704C>A	L1902M	AACR-H0189138	AACR-H0189138-M01-V01	AACR		False	False	False	False	False	4
SPTA1	ENSG00000163554.7	ENST00000368147.4	chr1	52	-	True	158596760	158596760	G	A	ENST00000368147.4:c.5702C>T	S1901F	Missense	E_41	SNP	True	0	Class 0: This mutation can be originally modeled.	0aa	0aa	Spta1	ENSMUSG00000026532.8	ENSMUST00000027817.8	chr1	52	+	SNP	Missense	E_41	174058220.0	174058220.0	C	T	ENSMUST00000027817.8:c.5687C>T	S1896F	174058220.0	174058220.0	C	T	ENSMUST00000027817.8:c.5687C>T	S1896F	AACR-H0189142	AACR-H0189142-M01-V01	AACR		False	False	False	False	False	0
SPTA1	ENSG00000163554.7	ENST00000368147.4	chr1	52	-	True	158604389	158604389	C	T	ENST00000368147.4:c.5509G>A	E1837K	Missense	E_39	SNP	True	0	Class 0: This mutation can be originally modeled.	0aa	1aa	Spta1	ENSMUSG00000026532.8	ENSMUST00000027817.8	chr1	52	+	SNP	Missense	E_39	174052070.0	174052070.0	G	A	ENSMUST00000027817.8:c.5503G>A	E1835K	174052070.0	174052070.0	G	A	ENSMUST00000027817.8:c.5503G>A	E1835K	AACR-H0189146	AACR-H0189146-M01-V01	AACR		False	False	False	False	False	1
SPTA1	ENSG00000163554.7	ENST00000368147.4	chr1	52	-	True	158604404	158604404	C	T	ENST00000368147.4:c.5494G>A	E1832K	Missense	E_39	SNP	True	0	Class 0: This mutation can be originally modeled.	5aa	2aa	Spta1	ENSMUSG00000026532.8	ENSMUST00000027817.8	chr1	52	+	SNP	Missense	E_39	174052055.0	174052055.0	G	A	ENSMUST00000027817.8:c.5488G>A	E1830K	174052055.0	174052055.0	G	A	ENSMUST00000027817.8:c.5488G>A	E1830K	AACR-H0189150	AACR-H0189150-M01-V01	AACR		False	False	False	False	False	7
SPTA1	ENSG00000163554.7	ENST00000368147.4	chr1	52	-	True	158604384	158604384	C	A	ENST00000368147.4:c.5514G>T	K1838N	Missense	E_39	SNP	True	0	Class 0: This mutation can be originally modeled.	1aa	0aa	Spta1	ENSMUSG00000026532.8	ENSMUST00000027817.8	chr1	52	+	SNP	Missense	E_39	174052075.0	174052075.0	G	T	ENSMUST00000027817.8:c.5508G>T	K1836N	174052075.0	174052075.0	G	T	ENSMUST00000027817.8:c.5508G>T	K1836N	AACR-H0189153	AACR-H0189153-M01-V01	AACR		False	False	False	False	False	1
SPTA1	ENSG00000163554.7	ENST00000368147.4	chr1	52	-	True	158604444	158604444	G	A	ENST00000368147.4:c.5454C>T	S1818delinsS	Silent	E_39	SNP	True	0	Class 0: This mutation can be originally modeled.	3aa	7aa	Spta1	ENSMUSG00000026532.8	ENSMUST00000027817.8	chr1	52	+	SNP	Silent	E_39	174052015.0	174052015.0	C	T	ENSMUST00000027817.8:c.5448C>T	S1816delinsS	174052015.0	174052015.0	C	T	ENSMUST00000027817.8:c.5448C>T	S1816delinsS	AACR-H0189174	AACR-H0189174-M01-V01	AACR		False	False	False	False	False	10
SPTA1	ENSG00000163554.7	ENST00000368147.4	chr1	52	-	True	158597486	158597486	C	T	ENST00000368147.4:c.5593G>A	E1865K	Missense	E_40	SNP	True	0	Class 0: This mutation can be originally modeled.	4aa	6aa	Spta1	ENSMUSG00000026532.8	ENSMUST00000027817.8	chr1	52	+	SNP	Missense	E_40	174056835.0	174056835.0	G	A	ENSMUST00000027817.8:c.5587G>A	E1863K	174056835.0	174056835.0	G	A	ENSMUST00000027817.8:c.5587G>A	E1863K	AACR-H0189191	AACR-H0189191-M01-V01	AACR		False	False	False	False	False	10
SPTA1	ENSG00000163554.7	ENST00000368147.4	chr1	52	-	True	158597499	158597499	C	G	ENST00000368147.4:c.5580G>C	K1860N	Missense	E_40	SNP	True	0	Class 0: This mutation can be originally modeled.	0aa	0aa	Spta1	ENSMUSG00000026532.8	ENSMUST00000027817.8	chr1	52	+	SNP	Missense	E_40	174056819.0	174056819.0	G	C	ENSMUST00000027817.8:c.5571G>C	K1857N	174056819.0	174056819.0	G	C	ENSMUST00000027817.8:c.5571G>C	K1857N	AACR-H0189195	AACR-H0189195-M01-V01	AACR		False	False	False	False	False	0
SPTA1	ENSG00000163554.7	ENST00000368147.4	chr1	52	-	True	158607828	158607828	C	T	ENST00000368147.4:c.5184G>A	W1728*	Nonsense	E_36	SNP	True	0	Class 0: This mutation can be originally modeled.	0aa	5aa	Spta1	ENSMUSG00000026532.8	ENSMUST00000027817.8	chr1	52	+	SNP	Nonsense	E_36	174047535.0	174047535.0	G	A	ENSMUST00000027817.8:c.5178G>A	W1726*	174047535.0	174047535.0	G	A	ENSMUST00000027817.8:c.5178G>A	W1726*	AACR-H0189213	AACR-H0189213-M01-V01	AACR		False	False	False	False	False	5
SPTA1	ENSG00000163554.7	ENST00000368147.4	chr1	52	-	True	158609736	158609736	C	T	ENST00000368147.4:c.4799G>A	G1600E	Missense	E_34	SNP	True	0	Class 0: This mutation can be originally modeled.	2aa	0aa	Spta1	ENSMUSG00000026532.8	ENSMUST00000027817.8	chr1	52	+	SNP	Missense	E_34	174046030.0	174046030.0	G	A	ENSMUST00000027817.8:c.4793G>A	G1598E	174046030.0	174046030.0	G	A	ENSMUST00000027817.8:c.4793G>A	G1598E	AACR-H0189223	AACR-H0189223-M01-V01	AACR		False	False	False	False	False	2
SPTA1	ENSG00000163554.7	ENST00000368147.4	chr1	52	-	True	158609788	158609788	C	T	ENST00000368147.4:c.4747G>A	E1583K	Missense	E_34	SNP	True	0	Class 0: This mutation can be originally modeled.	0aa	2aa	Spta1	ENSMUSG00000026532.8	ENSMUST00000027817.8	chr1	52	+	SNP	Missense	E_34	174045969.0	174045969.0	G	A	ENSMUST00000027817.8:c.4732G>A	E1578K	174045969.0	174045969.0	G	A	ENSMUST00000027817.8:c.4732G>A	E1578K	AACR-H0189241	AACR-H0189241-M01-V01	AACR		False	False	False	False	False	2
SPTA1	ENSG00000163554.7	ENST00000368147.4	chr1	52	-	True	158609664	158609664	G	C	ENST00000368147.4:c.4871C>G	S1624*	Nonsense	E_34	SNP	True	0	Class 0: This mutation can be originally modeled.	22aa	3aa	Spta1	ENSMUSG00000026532.8	ENSMUST00000027817.8	chr1	52	+	SNP	Nonsense	E_34	174046102.0	174046102.0	C	G	ENSMUST00000027817.8:c.4865C>G	S1622*	174046102.0	174046102.0	C	G	ENSMUST00000027817.8:c.4865C>G	S1622*	AACR-H0189260	AACR-H0189260-M01-V01	AACR		False	False	False	False	False	25
SPTA1	ENSG00000163554.7	ENST00000368147.4	chr1	52	-	True	158612326	158612326	A	G	ENST00000368147.4:c.4612T>C	Y1538H	Missense	E_33	SNP	True	0	Class 0: This mutation can be originally modeled.	6aa	4aa	Spta1	ENSMUSG00000026532.8	ENSMUST00000027817.8	chr1	52	+	SNP	Missense	E_33	174045449.0	174045449.0	T	C	ENSMUST00000027817.8:c.4606T>C	Y1536H	174045449.0	174045449.0	T	C	ENSMUST00000027817.8:c.4606T>C	Y1536H	AACR-H0189311	AACR-H0189311-M01-V01	AACR		False	False	False	False	False	10
SPTA1	ENSG00000163554.7	ENST00000368147.4	chr1	52	-	True	158607919	158607919	A	G	ENST00000368147.4:c.5093T>C	V1698A	Missense	E_36	SNP	True	0	Class 0: This mutation can be originally modeled.	1aa	1aa	Spta1	ENSMUSG00000026532.8	ENSMUST00000027817.8	chr1	52	+	SNP	Missense	E_36	174047444.0	174047444.0	T	C	ENSMUST00000027817.8:c.5087T>C	V1696A	174047444.0	174047444.0	T	C	ENSMUST00000027817.8:c.5087T>C	V1696A	AACR-H0189367	AACR-H0189367-M01-V01	AACR		False	False	False	False	False	2
SPTA1	ENSG00000163554.7	ENST00000368147.4	chr1	52	-	True	158607836	158607836	C	T	ENST00000368147.4:c.5176G>A	E1726K	Missense	E_36	SNP	True	0	Class 0: This mutation can be originally modeled.	13aa	0aa	Spta1	ENSMUSG00000026532.8	ENSMUST00000027817.8	chr1	52	+	SNP	Missense	E_36	174047527.0	174047527.0	G	A	ENSMUST00000027817.8:c.5170G>A	E1724K	174047527.0	174047527.0	G	A	ENSMUST00000027817.8:c.5170G>A	E1724K	AACR-H0189390	AACR-H0189390-M01-V01	AACR		False	False	False	False	False	13
SPTA1	ENSG00000163554.7	ENST00000368147.4	chr1	52	-	True	158607837	158607837	C	A	ENST00000368147.4:c.5175G>T	E1725D	Missense	E_36	SNP	True	0	Class 0: This mutation can be originally modeled.	12aa	1aa	Spta1	ENSMUSG00000026532.8	ENSMUST00000027817.8	chr1	52	+	SNP	Missense	E_36	174047526.0	174047526.0	G	T	ENSMUST00000027817.8:c.5169G>T	E1723D	174047526.0	174047526.0	G	T	ENSMUST00000027817.8:c.5169G>T	E1723D	AACR-H0189392	AACR-H0189392-M01-V01	AACR		False	False	False	False	False	13
SPTA1	ENSG00000163554.7	ENST00000368147.4	chr1	52	-	True	158607851	158607851	C	A	ENST00000368147.4:c.5161G>T	D1721Y	Missense	E_36	SNP	True	0	Class 0: This mutation can be originally modeled.	8aa	5aa	Spta1	ENSMUSG00000026532.8	ENSMUST00000027817.8	chr1	52	+	SNP	Missense	E_36	174047512.0	174047512.0	G	T	ENSMUST00000027817.8:c.5155G>T	D1719Y	174047512.0	174047512.0	G	T	ENSMUST00000027817.8:c.5155G>T	D1719Y	AACR-H0189398	AACR-H0189398-M01-V01	AACR		False	False	False	False	False	13
SPTA1	ENSG00000163554.7	ENST00000368147.4	chr1	52	-	True	158607854	158607854	G	A	ENST00000368147.4:c.5158C>T	Q1720*	Nonsense	E_36	SNP	True	0	Class 0: This mutation can be originally modeled.	7aa	6aa	Spta1	ENSMUSG00000026532.8	ENSMUST00000027817.8	chr1	52	+	SNP	Nonsense	E_36	174047509.0	174047509.0	C	T	ENSMUST00000027817.8:c.5152C>T	Q1718*	174047509.0	174047509.0	C	T	ENSMUST00000027817.8:c.5152C>T	Q1718*	AACR-H0189400	AACR-H0189400-M01-V01	AACR		False	False	False	False	False	13
SPTA1	ENSG00000163554.7	ENST00000368147.4	chr1	52	-	True	158607983	158607983	C	T	ENST00000368147.4:c.5029G>A	G1677R	Missense	E_36	SNP	True	0	Class 0: This mutation can be originally modeled.	2aa	3aa	Spta1	ENSMUSG00000026532.8	ENSMUST00000027817.8	chr1	52	+	SNP	Missense	E_36	174047380.0	174047380.0	G	A	ENSMUST00000027817.8:c.5023G>A	G1675R	174047380.0	174047380.0	G	A	ENSMUST00000027817.8:c.5023G>A	G1675R	AACR-H0189420	AACR-H0189420-M01-V01	AACR		False	False	False	False	False	5
SPTA1	ENSG00000163554.7	ENST00000368147.4	chr1	52	-	True	158609430	158609430	G	A	ENST00000368147.4:c.4922C>T	S1641L	Missense	E_35	SNP	True	0	Class 0: This mutation can be originally modeled.	0aa	12aa	Spta1	ENSMUSG00000026532.8	ENSMUST00000027817.8	chr1	52	+	SNP	Missense	E_35	174046336.0	174046336.0	C	T	ENSMUST00000027817.8:c.4916C>T	S1639L	174046336.0	174046336.0	C	T	ENSMUST00000027817.8:c.4916C>T	S1639L	AACR-H0189435	AACR-H0189435-M01-V01	AACR		False	False	False	False	False	12
SPTA1	ENSG00000163554.7	ENST00000368147.4	chr1	52	-	True	158609452	158609452	C	A	ENST00000368147.4:c.4900G>T	D1634Y	Missense	E_35	SNP	True	0	Class 0: This mutation can be originally modeled.	5aa	5aa	Spta1	ENSMUSG00000026532.8	ENSMUST00000027817.8	chr1	52	+	SNP	Missense	E_35	174046314.0	174046314.0	G	T	ENSMUST00000027817.8:c.4894G>T	D1632Y	174046314.0	174046314.0	G	T	ENSMUST00000027817.8:c.4894G>T	D1632Y	AACR-H0189439	AACR-H0189439-M01-V01	AACR		False	False	False	False	False	10
SPTA1	ENSG00000163554.7	ENST00000368147.4	chr1	52	-	True	158609475	158609475	G	T	ENST00000368147.4:c.4877C>A	A1626E	Missense	E_35	SNP	True	0	Class 0: This mutation can be originally modeled.	24aa	1aa	Spta1	ENSMUSG00000026532.8	ENSMUST00000027817.8	chr1	52	+	SNP	Missense	E_35	174046291.0	174046291.0	C	A	ENSMUST00000027817.8:c.4871C>A	A1624E	174046291.0	174046291.0	C	A	ENSMUST00000027817.8:c.4871C>A	A1624E	AACR-H0189448	AACR-H0189448-M01-V01	AACR		False	False	False	False	False	25
SPTA1	ENSG00000163554.7	ENST00000368147.4	chr1	52	-	True	158609377	158609377	G	A	ENST00000368147.4:c.4975C>T	R1659*	Nonsense	E_35	SNP	True	0	Class 0: This mutation can be originally modeled.	4aa	2aa	Spta1	ENSMUSG00000026532.8	ENSMUST00000027817.8	chr1	52	+	SNP	Nonsense	E_35	174046389.0	174046389.0	C	T	ENSMUST00000027817.8:c.4969C>T	R1657*	174046389.0	174046389.0	C	T	ENSMUST00000027817.8:c.4969C>T	R1657*	AACR-H0189477	AACR-H0189477-M01-V01	AACR		False	False	False	False	False	6
SPTA1	ENSG00000163554.7	ENST00000368147.4	chr1	52	-	True	158639263	158639263	C	T	ENST00000368147.4:c.1768G>A	D590N	Missense	E_14	SNP	True	0	Class 0: This mutation can be originally modeled.	0aa	5aa	Spta1	ENSMUSG00000026532.8	ENSMUST00000027817.8	chr1	52	+	SNP	Missense	E_14	174021185.0	174021185.0	G	A	ENSMUST00000027817.8:c.1762G>A	D588N	174021185.0	174021185.0	G	A	ENSMUST00000027817.8:c.1762G>A	D588N	AACR-H0189502	AACR-H0189502-M01-V01	AACR		False	False	False	False	False	5
SPTA1	ENSG00000163554.7	ENST00000368147.4	chr1	52	-	True	158641160	158641160	G	T	ENST00000368147.4:c.1572C>A	A524delinsA	Silent	E_12	SNP	True	0	Class 0: This mutation can be originally modeled.	3aa	10aa	Spta1	ENSMUSG00000026532.8	ENSMUST00000027817.8	chr1	52	+	SNP	Silent	E_12	174018597.0	174018597.0	G	A	ENSMUST00000027817.8:c.1566G>A	A522delinsA	174018597.0	174018597.0	G	A	ENSMUST00000027817.8:c.1566G>A	A522delinsA	AACR-H0189526	AACR-H0189526-M01-V01	AACR		False	False	False	False	False	13
SPTA1	ENSG00000163554.7	ENST00000368147.4	chr1	52	-	True	158639240	158639240	C	T	ENST00000368147.4:c.1791G>A	W597*	Nonsense	E_14	SNP	True	0	Class 0: This mutation can be originally modeled.	0aa	10aa	Spta1	ENSMUSG00000026532.8	ENSMUST00000027817.8	chr1	52	+	SNP	Nonsense	E_14	174021208.0	174021208.0	G	A	ENSMUST00000027817.8:c.1785G>A	W595*	174021208.0	174021208.0	G	A	ENSMUST00000027817.8:c.1785G>A	W595*	AACR-H0189556	AACR-H0189556-M01-V01	AACR		False	False	False	False	False	10
SPTA1	ENSG00000163554.7	ENST00000368147.4	chr1	52	-	True	158639351	158639351	C	G	ENST00000368147.4:c.1680G>C	L560delinsL	Silent	E_14	SNP	True	0	Class 0: This mutation can be originally modeled.	4aa	9aa	Spta1	ENSMUSG00000026532.8	ENSMUST00000027817.8	chr1	52	+	SNP	Silent	E_14	174021097.0	174021097.0	T	C	ENSMUST00000027817.8:c.1674T>C	L558delinsL	174021097.0	174021097.0	T	C	ENSMUST00000027817.8:c.1674T>C	L558delinsL	AACR-H0189559	AACR-H0189559-M01-V01	AACR		False	False	False	False	False	13
SPTA1	ENSG00000163554.7	ENST00000368147.4	chr1	52	-	True	158639543	158639543	C	T	ENST00000368147.4:c.1633G>A	D545N	Missense	E_13	SNP	True	0	Class 0: This mutation can be originally modeled.	0aa	0aa	Spta1	ENSMUSG00000026532.8	ENSMUST00000027817.8	chr1	52	+	SNP	Missense	E_13	174020516.0	174020516.0	G	A	ENSMUST00000027817.8:c.1624G>A	D542N	174020516.0	174020516.0	G	A	ENSMUST00000027817.8:c.1624G>A	D542N	AACR-H0189573	AACR-H0189573-M01-V01	AACR		False	False	False	False	False	0
SPTA1	ENSG00000163554.7	ENST00000368147.4	chr1	52	-	True	158641139	158641139	C	G	ENST00000368147.4:c.1593G>C	K531N	Missense	E_12	SNP	True	0	Class 0: This mutation can be originally modeled.	10aa	3aa	Spta1	ENSMUSG00000026532.8	ENSMUST00000027817.8	chr1	52	+	SNP	Missense	E_12	174018618.0	174018618.0	G	C	ENSMUST00000027817.8:c.1587G>C	K529N	174018618.0	174018618.0	G	C	ENSMUST00000027817.8:c.1587G>C	K529N	AACR-H0189584	AACR-H0189584-M01-V01	AACR		False	False	False	False	False	13
SPTA1	ENSG00000163554.7	ENST00000368147.4	chr1	52	-	True	158641148	158641148	C	T	ENST00000368147.4:c.1584G>A	Q528delinsQ	Silent	E_12	SNP	True	0	Class 0: This mutation can be originally modeled.	7aa	6aa	Spta1	ENSMUSG00000026532.8	ENSMUST00000027817.8	chr1	52	+	SNP	Silent	E_12	174018609.0	174018609.0	G	A	ENSMUST00000027817.8:c.1578G>A	Q526delinsQ	174018609.0	174018609.0	G	A	ENSMUST00000027817.8:c.1578G>A	Q526delinsQ	AACR-H0189588	AACR-H0189588-M01-V01	AACR		False	False	False	False	False	13
SPTA1	ENSG00000163554.7	ENST00000368147.4	chr1	52	-	True	158639536	158639536	T	C	ENST00000368147.4:c.1640A>G	H547R	Missense	E_13	SNP	True	0	Class 0: This mutation can be originally modeled.	1aa	6aa	Spta1	ENSMUSG00000026532.8	ENSMUST00000027817.8	chr1	52	+	SNP	Missense	E_13	174020526.0	174020526.0	A	G	ENSMUST00000027817.8:c.1634A>G	H545R	174020526.0	174020526.0	A	G	ENSMUST00000027817.8:c.1634A>G	H545R	AACR-H0189596	AACR-H0189596-M01-V01	AACR		False	False	False	False	False	7
SPTA1	ENSG00000163554.7	ENST00000368147.4	chr1	52	-	True	158639500	158639500	C	A	ENST00000368147.4:c.1676G>T	G559V	Missense	E_13	SNP	True	0	Class 0: This mutation can be originally modeled.	3aa	10aa	Spta1	ENSMUSG00000026532.8	ENSMUST00000027817.8	chr1	52	+	SNP	Missense	E_13	174020562.0	174020562.0	G	T	ENSMUST00000027817.8:c.1670G>T	G557V	174020562.0	174020562.0	G	T	ENSMUST00000027817.8:c.1670G>T	G557V	AACR-H0189604	AACR-H0189604-M01-V01	AACR		False	False	False	False	False	13
SPTA1	ENSG00000163554.7	ENST00000368147.4	chr1	52	-	True	158639502	158639502	G	A	ENST00000368147.4:c.1674C>T	D558delinsD	Silent	E_13	SNP	True	0	Class 0: This mutation can be originally modeled.	2aa	11aa	Spta1	ENSMUSG00000026532.8	ENSMUST00000027817.8	chr1	52	+	SNP	Silent	E_13	174020560.0	174020560.0	T	T	ENSMUST00000027817.8:c.1668T>T	D556delinsD	174020560.0	174020560.0	T	T	ENSMUST00000027817.8:c.1668T>T	D556delinsD	AACR-H0189608	AACR-H0189608-M01-V01	AACR		False	False	False	False	False	13
SPTA1	ENSG00000163554.7	ENST00000368147.4	chr1	52	-	True	158639504	158639504	C	T	ENST00000368147.4:c.1672G>A	D558N	Missense	E_13	SNP	True	0	Class 0: This mutation can be originally modeled.	2aa	11aa	Spta1	ENSMUSG00000026532.8	ENSMUST00000027817.8	chr1	52	+	SNP	Missense	E_13	174020558.0	174020558.0	G	A	ENSMUST00000027817.8:c.1666G>A	D556N	174020558.0	174020558.0	G	A	ENSMUST00000027817.8:c.1666G>A	D556N	AACR-H0189611	AACR-H0189611-M01-V01	AACR		False	False	False	False	False	13
SPTA1	ENSG00000163554.7	ENST00000368147.4	chr1	52	-	True	158639506	158639506	C	A	ENST00000368147.4:c.1670G>T	R557L	Missense	E_13	SNP	True	0	Class 0: This mutation can be originally modeled.	1aa	12aa	Spta1	ENSMUSG00000026532.8	ENSMUST00000027817.8	chr1	52	+	SNP	Missense	E_13	174020556.0	174020556.0	G	T	ENSMUST00000027817.8:c.1664G>T	R555L	174020556.0	174020556.0	G	T	ENSMUST00000027817.8:c.1664G>T	R555L	AACR-H0189615	AACR-H0189615-M01-V01	AACR		False	False	False	False	False	13
SPTA1	ENSG00000163554.7	ENST00000368147.4	chr1	52	-	True	158637675	158637675	C	T	ENST00000368147.4:c.2011G>A	E671K	Missense	E_15	SNP	True	0	Class 0: This mutation can be originally modeled.	0aa	5aa	Spta1	ENSMUSG00000026532.8	ENSMUST00000027817.8	chr1	52	+	SNP	Missense	E_15	174023599.0	174023599.0	G	A	ENSMUST00000027817.8:c.2005G>A	E669K	174023599.0	174023599.0	G	A	ENSMUST00000027817.8:c.2005G>A	E669K	AACR-H0189653	AACR-H0189653-M01-V01	AACR		False	False	False	False	False	5
SPTA1	ENSG00000163554.7	ENST00000368147.4	chr1	52	-	True	158637679	158637679	C	T	ENST00000368147.4:c.2007G>A	W669*	Nonsense	E_15	SNP	True	0	Class 0: This mutation can be originally modeled.	1aa	0aa	Spta1	ENSMUSG00000026532.8	ENSMUST00000027817.8	chr1	52	+	SNP	Nonsense	E_15	174023595.0	174023595.0	G	A	ENSMUST00000027817.8:c.2001G>A	W667*	174023595.0	174023595.0	G	A	ENSMUST00000027817.8:c.2001G>A	W667*	AACR-H0189656	AACR-H0189656-M01-V01	AACR		False	False	False	False	False	1
SPTA1	ENSG00000163554.7	ENST00000368147.4	chr1	52	-	True	158636225	158636225	G	T	ENST00000368147.4:c.2101C>A	R701S	Missense	E_16	SNP	True	0	Class 0: This mutation can be originally modeled.	0aa	3aa	Spta1	ENSMUSG00000026532.8	ENSMUST00000027817.8	chr1	52	+	SNP	Missense	E_16	174025231.0	174025231.0	C	A	ENSMUST00000027817.8:c.2095C>A	R699S	174025231.0	174025231.0	C	A	ENSMUST00000027817.8:c.2095C>A	R699S	AACR-H0189674	AACR-H0189674-M01-V01	AACR		False	False	False	False	False	3
SPTA1	ENSG00000163554.7	ENST00000368147.4	chr1	52	-	True	158636242	158636242	T	A	ENST00000368147.4:c.2084A>T	N695I	Missense	E_16	SNP	True	0	Class 0: This mutation can be originally modeled.	4aa	4aa	Spta1	ENSMUSG00000026532.8	ENSMUST00000027817.8	chr1	52	+	SNP	Missense	E_16	174025214.0	174025214.0	A	T	ENSMUST00000027817.8:c.2078A>T	N693I	174025214.0	174025214.0	A	T	ENSMUST00000027817.8:c.2078A>T	N693I	AACR-H0189681	AACR-H0189681-M01-V01	AACR		False	False	False	False	False	8
SPTA1	ENSG00000163554.7	ENST00000368147.4	chr1	52	-	True	158636249	158636249	C	T	ENST00000368147.4:c.2077G>A	E693K	Missense	E_16	SNP	True	0	Class 0: This mutation can be originally modeled.	2aa	6aa	Spta1	ENSMUSG00000026532.8	ENSMUST00000027817.8	chr1	52	+	SNP	Missense	E_16	174025207.0	174025207.0	G	A	ENSMUST00000027817.8:c.2071G>A	E691K	174025207.0	174025207.0	G	A	ENSMUST00000027817.8:c.2071G>A	E691K	AACR-H0189686	AACR-H0189686-M01-V01	AACR		False	False	False	False	False	8
SPTA1	ENSG00000163554.7	ENST00000368147.4	chr1	52	-	True	158636269	158636269	G	T	ENST00000368147.4:c.2057C>A	A686D	Missense	E_16	SNP	True	0	Class 0: This mutation can be originally modeled.	1aa	1aa	Spta1	ENSMUSG00000026532.8	ENSMUST00000027817.8	chr1	52	+	SNP	Missense	E_16	174025187.0	174025187.0	C	A	ENSMUST00000027817.8:c.2051C>A	A684D	174025187.0	174025187.0	C	A	ENSMUST00000027817.8:c.2051C>A	A684D	AACR-H0189693	AACR-H0189693-M01-V01	AACR		False	False	False	False	False	2
SPTA1	ENSG00000163554.7	ENST00000368147.4	chr1	52	-	True	158636273	158636273	C	T	ENST00000368147.4:c.2053G>A	E685K	Missense	E_16	SNP	True	0	Class 0: This mutation can be originally modeled.	0aa	2aa	Spta1	ENSMUSG00000026532.8	ENSMUST00000027817.8	chr1	52	+	SNP	Missense	E_16	174025183.0	174025183.0	G	A	ENSMUST00000027817.8:c.2047G>A	E683K	174025183.0	174025183.0	G	A	ENSMUST00000027817.8:c.2047G>A	E683K	AACR-H0189694	AACR-H0189694-M01-V01	AACR		False	False	False	False	False	2
SPTA1	ENSG00000163554.7	ENST00000368147.4	chr1	52	-	True	158637697	158637697	A	T	ENST00000368147.4:c.1989T>A	S663R	Missense	E_15	SNP	True	0	Class 0: This mutation can be originally modeled.	2aa	3aa	Spta1	ENSMUSG00000026532.8	ENSMUST00000027817.8	chr1	52	+	SNP	Missense	E_15	174023577.0	174023577.0	T	A	ENSMUST00000027817.8:c.1983T>A	S661R	174023577.0	174023577.0	T	A	ENSMUST00000027817.8:c.1983T>A	S661R	AACR-H0189698	AACR-H0189698-M01-V01	AACR		False	False	False	False	False	5
SPTA1	ENSG00000163554.7	ENST00000368147.4	chr1	52	-	True	158637774	158637774	C	T	ENST00000368147.4:c.1912G>A	E638K	Missense	E_15	SNP	True	0	Class 0: This mutation can be originally modeled.	0aa	0aa	Spta1	ENSMUSG00000026532.8	ENSMUST00000027817.8	chr1	52	+	SNP	Missense	E_15	174023488.0	174023488.0	G	A	ENSMUST00000027817.8:c.1894G>A	E632K	174023488.0	174023488.0	G	A	ENSMUST00000027817.8:c.1894G>A	E632K	AACR-H0189714	AACR-H0189714-M01-V01	AACR		False	False	False	False	False	0
SPTA1	ENSG00000163554.7	ENST00000368147.4	chr1	52	-	True	158637819	158637819	G	T	ENST00000368147.4:c.1867C>A	Q623K	Missense	E_15	SNP	True	0	Class 0: This mutation can be originally modeled.	9aa	1aa	Spta1	ENSMUSG00000026532.8	ENSMUST00000027817.8	chr1	52	+	SNP	Missense	E_15	174023455.0	174023455.0	C	A	ENSMUST00000027817.8:c.1861C>A	Q621K	174023455.0	174023455.0	C	A	ENSMUST00000027817.8:c.1861C>A	Q621K	AACR-H0189721	AACR-H0189721-M01-V01	AACR		False	False	False	False	False	10
SPTA1	ENSG00000163554.7	ENST00000368147.4	chr1	52	-	True	158637835	158637835	C	G	ENST00000368147.4:c.1851G>C	K617N	Missense	E_15	SNP	True	0	Class 0: This mutation can be originally modeled.	3aa	7aa	Spta1	ENSMUSG00000026532.8	ENSMUST00000027817.8	chr1	52	+	SNP	Missense	E_15	174023439.0	174023439.0	G	C	ENSMUST00000027817.8:c.1845G>C	K615N	174023439.0	174023439.0	G	C	ENSMUST00000027817.8:c.1845G>C	K615N	AACR-H0189731	AACR-H0189731-M01-V01	AACR		False	False	False	False	False	10
SPTA1	ENSG00000163554.7	ENST00000368147.4	chr1	52	-	True	158637745	158637745	C	T	ENST00000368147.4:c.1941G>A	M647I	Missense	E_15	SNP	True	0	Class 0: This mutation can be originally modeled.	5aa	2aa	Spta1	ENSMUSG00000026532.8	ENSMUST00000027817.8	chr1	52	+	SNP	Missense	E_15	174023529.0	174023529.0	G	A	ENSMUST00000027817.8:c.1935G>A	M645I	174023529.0	174023529.0	G	A	ENSMUST00000027817.8:c.1935G>A	M645I	AACR-H0189763	AACR-H0189763-M01-V01	AACR		False	False	False	False	False	7
SPTA1	ENSG00000163554.7	ENST00000368147.4	chr1	52	-	True	158644377	158644377	C	T	ENST00000368147.4:c.1201G>A	D401N	Missense	E_9	SNP	True	0	Class 0: This mutation can be originally modeled.	8aa	2aa	Spta1	ENSMUSG00000026532.8	ENSMUST00000027817.8	chr1	52	+	SNP	Missense	E_9	174013285.0	174013285.0	G	A	ENSMUST00000027817.8:c.1195G>A	D399N	174013285.0	174013285.0	G	A	ENSMUST00000027817.8:c.1195G>A	D399N	AACR-H0189780	AACR-H0189780-M01-V01	AACR		False	False	False	False	False	10
SPTA1	ENSG00000163554.7	ENST00000368147.4	chr1	52	-	True	158644365	158644365	C	T	ENST00000368147.4:c.1213G>A	G405R	Missense	E_9	SNP	True	0	Class 0: This mutation can be originally modeled.	0aa	1aa	Spta1	ENSMUSG00000026532.8	ENSMUST00000027817.8	chr1	52	+	SNP	Missense	E_9	174013297.0	174013297.0	G	A	ENSMUST00000027817.8:c.1207G>A	G403R	174013297.0	174013297.0	G	A	ENSMUST00000027817.8:c.1207G>A	G403R	AACR-H0189783	AACR-H0189783-M01-V01	AACR		False	False	False	False	False	1
SPTA1	ENSG00000163554.7	ENST00000368147.4	chr1	52	-	True	158644404	158644404	C	T	ENST00000368147.4:c.1174G>A	A392T	Missense	E_9	SNP	True	0	Class 0: This mutation can be originally modeled.	0aa	0aa	Spta1	ENSMUSG00000026532.8	ENSMUST00000027817.8	chr1	52	+	SNP	Missense	E_9	174013255.0	174013255.0	G	A	ENSMUST00000027817.8:c.1165G>A	A389T	174013255.0	174013255.0	G	A	ENSMUST00000027817.8:c.1165G>A	A389T	AACR-H0189785	AACR-H0189785-M01-V01	AACR		False	False	False	False	False	0
SPTA1	ENSG00000163554.7	ENST00000368147.4	chr1	52	-	True	158644423	158644423	C	T	ENST00000368147.4:c.1155G>A	W385*	Nonsense	E_9	SNP	True	0	Class 0: This mutation can be originally modeled.	5aa	1aa	Spta1	ENSMUSG00000026532.8	ENSMUST00000027817.8	chr1	52	+	SNP	Nonsense	E_9	174013239.0	174013239.0	G	A	ENSMUST00000027817.8:c.1149G>A	W383*	174013239.0	174013239.0	G	A	ENSMUST00000027817.8:c.1149G>A	W383*	AACR-H0189796	AACR-H0189796-M01-V01	AACR		False	False	False	False	False	6
SPTA1	ENSG00000163554.7	ENST00000368147.4	chr1	52	-	True	158644356	158644356	G	C	ENST00000368147.4:c.1222C>G	L408V	Missense	E_9	SNP	True	0	Class 0: This mutation can be originally modeled.	0aa	1aa	Spta1	ENSMUSG00000026532.8	ENSMUST00000027817.8	chr1	52	+	SNP	Missense	E_9	174013306.0	174013306.0	C	G	ENSMUST00000027817.8:c.1216C>G	L406V	174013306.0	174013306.0	C	G	ENSMUST00000027817.8:c.1216C>G	L406V	AACR-H0189812	AACR-H0189812-M01-V01	AACR		False	False	False	False	False	1
SPTA1	ENSG00000163554.7	ENST00000368147.4	chr1	52	-	True	158644183	158644183	G	T	ENST00000368147.4:c.1286C>A	A429D	Missense	E_10	SNP	True	0	Class 0: This mutation can be originally modeled.	18aa	1aa	Spta1	ENSMUSG00000026532.8	ENSMUST00000027817.8	chr1	52	+	SNP	Missense	E_10	174014801.0	174014801.0	C	A	ENSMUST00000027817.8:c.1280C>A	A427D	174014801.0	174014801.0	C	A	ENSMUST00000027817.8:c.1280C>A	A427D	AACR-H0189817	AACR-H0189817-M01-V01	AACR		False	False	False	False	False	19
SPTA1	ENSG00000163554.7	ENST00000368147.4	chr1	52	-	True	158644336	158644336	C	A	ENST00000368147.4:c.1242G>T	Q414H	Missense	E_9	SNP	True	0	Class 0: This mutation can be originally modeled.	3aa	16aa	Spta1	ENSMUSG00000026532.8	ENSMUST00000027817.8	chr1	52	+	SNP	Missense	E_9	174013326.0	174013326.0	G	T	ENSMUST00000027817.8:c.1236G>T	Q412H	174013326.0	174013326.0	G	T	ENSMUST00000027817.8:c.1236G>T	Q412H	AACR-H0189827	AACR-H0189827-M01-V01	AACR		False	False	False	False	False	19
SPTA1	ENSG00000163554.7	ENST00000368147.4	chr1	52	-	True	158644463	158644463	T	C	ENST00000368147.4:c.1115A>G	Y372C	Missense	E_9	SNP	True	0	Class 0: This mutation can be originally modeled.	0aa	3aa	Spta1	ENSMUSG00000026532.8	ENSMUST00000027817.8	chr1	52	+	SNP	Missense	E_9	174013199.0	174013199.0	A	G	ENSMUST00000027817.8:c.1109A>G	Y370C	174013199.0	174013199.0	A	G	ENSMUST00000027817.8:c.1109A>G	Y370C	AACR-H0189880	AACR-H0189880-M01-V01	AACR		False	False	False	False	False	3
SPTA1	ENSG00000163554.7	ENST00000368147.4	chr1	52	-	True	158645933	158645933	A	G	ENST00000368147.4:c.1110T>C	Y370delinsY	Silent	E_8	SNP	True	0	Class 0: This mutation can be originally modeled.	0aa	0aa	Spta1	ENSMUSG00000026532.8	ENSMUST00000027817.8	chr1	52	+	SNP	Silent	E_8	174012299.0	174012299.0	T	C	ENSMUST00000027817.8:c.1104T>C	Y368delinsY	174012299.0	174012299.0	T	C	ENSMUST00000027817.8:c.1104T>C	Y368delinsY	AACR-H0189888	AACR-H0189888-M01-V01	AACR		False	False	False	False	False	0
SPTA1	ENSG00000163554.7	ENST00000368147.4	chr1	52	-	True	158645955	158645955	T	C	ENST00000368147.4:c.1088A>G	Y363C	Missense	E_8	SNP	True	0	Class 0: This mutation can be originally modeled.	1aa	0aa	Spta1	ENSMUSG00000026532.8	ENSMUST00000027817.8	chr1	52	+	SNP	Missense	E_8	174012277.0	174012277.0	A	G	ENSMUST00000027817.8:c.1082A>G	Y361C	174012277.0	174012277.0	A	G	ENSMUST00000027817.8:c.1082A>G	Y361C	AACR-H0189895	AACR-H0189895-M01-V01	AACR		False	False	False	False	False	1
SPTA1	ENSG00000163554.7	ENST00000368147.4	chr1	52	-	True	158641234	158641234	C	T	ENST00000368147.4:c.1498G>A	E500K	Missense	E_12	SNP	True	0	Class 0: This mutation can be originally modeled.	26aa	7aa	Spta1	ENSMUSG00000026532.8	ENSMUST00000027817.8	chr1	52	+	SNP	Missense	E_12	174018523.0	174018523.0	G	A	ENSMUST00000027817.8:c.1492G>A	E498K	174018523.0	174018523.0	G	A	ENSMUST00000027817.8:c.1492G>A	E498K	AACR-H0189918	AACR-H0189918-M01-V01	AACR		False	False	False	False	False	33
SPTA1	ENSG00000163554.7	ENST00000368147.4	chr1	52	-	True	158641896	158641896	A	G	ENST00000368147.4:c.1441T>C	F481L	Missense	E_11	SNP	True	0	Class 0: This mutation can be originally modeled.	7aa	26aa	Spta1	ENSMUSG00000026532.8	ENSMUST00000027817.8	chr1	52	+	SNP	Missense	E_11	174017752.0	174017752.0	T	C	ENSMUST00000027817.8:c.1435T>C	F479L	174017752.0	174017752.0	T	C	ENSMUST00000027817.8:c.1435T>C	F479L	AACR-H0189938	AACR-H0189938-M01-V01	AACR		False	False	False	False	False	33
SPTA1	ENSG00000163554.7	ENST00000368147.4	chr1	52	-	True	158641166	158641166	C	T	ENST00000368147.4:c.1566G>A	E522delinsE	Silent	E_12	SNP	True	0	Class 0: This mutation can be originally modeled.	1aa	12aa	Spta1	ENSMUSG00000026532.8	ENSMUST00000027817.8	chr1	52	+	SNP	Silent	E_12	174018591.0	174018591.0	A	A	ENSMUST00000027817.8:c.1560A>A	E520delinsE	174018591.0	174018591.0	A	A	ENSMUST00000027817.8:c.1560A>A	E520delinsE	AACR-H0189946	AACR-H0189946-M01-V01	AACR		False	False	False	False	False	13
SPTA1	ENSG00000163554.7	ENST00000368147.4	chr1	52	-	True	158641188	158641188	A	G	ENST00000368147.4:c.1544T>C	L515P	Missense	E_12	SNP	True	0	Class 0: This mutation can be originally modeled.	3aa	3aa	Spta1	ENSMUSG00000026532.8	ENSMUST00000027817.8	chr1	52	+	SNP	Missense	E_12	174018569.0	174018569.0	T	C	ENSMUST00000027817.8:c.1538T>C	L513P	174018569.0	174018569.0	T	C	ENSMUST00000027817.8:c.1538T>C	L513P	AACR-H0189951	AACR-H0189951-M01-V01	AACR		False	False	False	False	False	6
SPTA1	ENSG00000163554.7	ENST00000368147.4	chr1	52	-	True	158641225	158641225	C	T	ENST00000368147.4:c.1507G>A	D503N	Missense	E_12	SNP	True	0	Class 0: This mutation can be originally modeled.	29aa	4aa	Spta1	ENSMUSG00000026532.8	ENSMUST00000027817.8	chr1	52	+	SNP	Missense	E_12	174018532.0	174018532.0	G	A	ENSMUST00000027817.8:c.1501G>A	D501N	174018532.0	174018532.0	G	A	ENSMUST00000027817.8:c.1501G>A	D501N	AACR-H0189959	AACR-H0189959-M01-V01	AACR		False	False	False	False	False	33
SPTA1	ENSG00000163554.7	ENST00000368147.4	chr1	52	-	True	158644126	158644126	C	T	ENST00000368147.4:c.1343G>A	R448Q	Missense	E_10	SNP	True	0	Class 0: This mutation can be originally modeled.	0aa	3aa	Spta1	ENSMUSG00000026532.8	ENSMUST00000027817.8	chr1	52	+	SNP	Missense	E_10	174014858.0	174014858.0	G	A	ENSMUST00000027817.8:c.1337G>A	R446Q	174014858.0	174014858.0	G	A	ENSMUST00000027817.8:c.1337G>A	R446Q	AACR-H0189992	AACR-H0189992-M01-V01	AACR		False	False	False	False	False	3
SPTA1	ENSG00000163554.7	ENST00000368147.4	chr1	52	-	True	158644139	158644139	A	C	ENST00000368147.4:c.1330T>G	S444A	Missense	E_10	SNP	True	0	Class 0: This mutation can be originally modeled.	4aa	0aa	Spta1	ENSMUSG00000026532.8	ENSMUST00000027817.8	chr1	52	+	SNP	Missense	E_10	174014845.0	174014845.0	T	G	ENSMUST00000027817.8:c.1324T>G	S442A	174014845.0	174014845.0	T	G	ENSMUST00000027817.8:c.1324T>G	S442A	AACR-H0189995	AACR-H0189995-M01-V01	AACR		False	False	False	False	False	4
SPTA1	ENSG00000163554.7	ENST00000368147.4	chr1	52	-	True	158644148	158644148	G	A	ENST00000368147.4:c.1321C>T	H441Y	Missense	E_10	SNP	True	0	Class 0: This mutation can be originally modeled.	1aa	3aa	Spta1	ENSMUSG00000026532.8	ENSMUST00000027817.8	chr1	52	+	SNP	Missense	E_10	174014836.0	174014836.0	C	T	ENSMUST00000027817.8:c.1315C>T	H439Y	174014836.0	174014836.0	C	T	ENSMUST00000027817.8:c.1315C>T	H439Y	AACR-H0189996	AACR-H0189996-M01-V01	AACR		False	False	False	False	False	4
SPTA1	ENSG00000163554.7	ENST00000368147.4	chr1	52	-	True	158641906	158641906	G	T	ENST00000368147.4:c.1431C>A	D477E	Missense	E_11	SNP	True	0	Class 0: This mutation can be originally modeled.	3aa	30aa	Spta1	ENSMUSG00000026532.8	ENSMUST00000027817.8	chr1	52	+	SNP	Missense	E_11	174017742.0	174017742.0	T	A	ENSMUST00000027817.8:c.1425T>A	D475E	174017742.0	174017742.0	T	A	ENSMUST00000027817.8:c.1425T>A	D475E	AACR-H0190015	AACR-H0190015-M01-V01	AACR		False	False	False	False	False	33
SPTA1	ENSG00000163554.7	ENST00000368147.4	chr1	52	-	True	158641967	158641967	T	C	ENST00000368147.4:c.1370A>G	N457S	Missense	E_11	SNP	True	0	Class 0: This mutation can be originally modeled.	0aa	0aa	Spta1	ENSMUSG00000026532.8	ENSMUST00000027817.8	chr1	52	+	SNP	Missense	E_11	174017678.0	174017678.0	A	G	ENSMUST00000027817.8:c.1361A>G	N454S	174017678.0	174017678.0	A	G	ENSMUST00000027817.8:c.1361A>G	N454S	AACR-H0190028	AACR-H0190028-M01-V01	AACR		False	False	False	False	False	0
SPTA1	ENSG00000163554.7	ENST00000368147.4	chr1	52	-	True	158624454	158624454	C	G	ENST00000368147.4:c.2983G>C	E995Q	Missense	E_21	SNP	True	0	Class 0: This mutation can be originally modeled.	0aa	1aa	Spta1	ENSMUSG00000026532.8	ENSMUST00000027817.8	chr1	52	+	SNP	Missense	E_21	174032921.0	174032921.0	G	C	ENSMUST00000027817.8:c.2977G>C	E993Q	174032921.0	174032921.0	G	C	ENSMUST00000027817.8:c.2977G>C	E993Q	AACR-H0190067	AACR-H0190067-M01-V01	AACR		False	False	False	False	False	1
SPTA1	ENSG00000163554.7	ENST00000368147.4	chr1	52	-	True	158623203	158623203	C	G	ENST00000368147.4:c.3049G>C	V1017L	Missense	E_22	SNP	True	0	Class 0: This mutation can be originally modeled.	15aa	1aa	Spta1	ENSMUSG00000026532.8	ENSMUST00000027817.8	chr1	52	+	SNP	Missense	E_22	174034615.0	174034615.0	G	C	ENSMUST00000027817.8:c.3043G>C	V1015L	174034615.0	174034615.0	G	C	ENSMUST00000027817.8:c.3043G>C	V1015L	AACR-H0190082	AACR-H0190082-M01-V01	AACR		False	False	False	False	False	16
SPTA1	ENSG00000163554.7	ENST00000368147.4	chr1	52	-	True	158624409	158624409	T	C	ENST00000368147.4:c.3028A>G	I1010V	Missense	E_21	SNP	True	0	Class 0: This mutation can be originally modeled.	8aa	8aa	Spta1	ENSMUSG00000026532.8	ENSMUST00000027817.8	chr1	52	+	SNP	Missense	E_21	174032966.0	174032966.0	A	G	ENSMUST00000027817.8:c.3022A>G	I1008V	174032966.0	174032966.0	A	G	ENSMUST00000027817.8:c.3022A>G	I1008V	AACR-H0190089	AACR-H0190089-M01-V01	AACR		False	False	False	False	False	16
SPTA1	ENSG00000163554.7	ENST00000368147.4	chr1	52	-	True	158623175	158623175	A	G	ENST00000368147.4:c.3077T>C	V1026A	Missense	E_22	SNP	True	0	Class 0: This mutation can be originally modeled.	0aa	5aa	Spta1	ENSMUSG00000026532.8	ENSMUST00000027817.8	chr1	52	+	SNP	Missense	E_22	174034643.0	174034643.0	T	C	ENSMUST00000027817.8:c.3071T>C	V1024A	174034643.0	174034643.0	T	C	ENSMUST00000027817.8:c.3071T>C	V1024A	AACR-H0190090	AACR-H0190090-M01-V01	AACR		False	False	False	False	False	5
SPTA1	ENSG00000163554.7	ENST00000368147.4	chr1	52	-	True	158627276	158627276	T	A	ENST00000368147.4:c.2796A>T	E932D	Missense	E_19	SNP	True	0	Class 0: This mutation can be originally modeled.	6aa	12aa	Spta1	ENSMUSG00000026532.8	ENSMUST00000027817.8	chr1	52	+	SNP	Missense	E_19	174030025.0	174030025.0	A	T	ENSMUST00000027817.8:c.2790A>T	E930D	174030025.0	174030025.0	A	T	ENSMUST00000027817.8:c.2790A>T	E930D	AACR-H0190145	AACR-H0190145-M01-V01	AACR		False	False	False	False	False	18
SPTA1	ENSG00000163554.7	ENST00000368147.4	chr1	52	-	True	158624502	158624502	C	A	ENST00000368147.4:c.2935G>T	E979*	Nonsense	E_21	SNP	True	0	Class 0: This mutation can be originally modeled.	0aa	0aa	Spta1	ENSMUSG00000026532.8	ENSMUST00000027817.8	chr1	52	+	SNP	Nonsense	E_21	174032873.0	174032873.0	G	T	ENSMUST00000027817.8:c.2929G>T	E977*	174032873.0	174032873.0	G	T	ENSMUST00000027817.8:c.2929G>T	E977*	AACR-H0190154	AACR-H0190154-M01-V01	AACR		False	False	False	False	False	0
SPTA1	ENSG00000163554.7	ENST00000368147.4	chr1	52	-	True	158624526	158624526	C	A	ENST00000368147.4:c.2911G>T	A971S	Missense	E_21	SNP	True	0	Class 0: This mutation can be originally modeled.	6aa	2aa	Spta1	ENSMUSG00000026532.8	ENSMUST00000027817.8	chr1	52	+	SNP	Missense	E_21	174032849.0	174032849.0	G	T	ENSMUST00000027817.8:c.2905G>T	A969S	174032849.0	174032849.0	G	T	ENSMUST00000027817.8:c.2905G>T	A969S	AACR-H0190162	AACR-H0190162-M01-V01	AACR		False	False	False	False	False	8
SPTA1	ENSG00000163554.7	ENST00000368147.4	chr1	52	-	True	158622335	158622335	T	G	ENST00000368147.4:c.3297A>C	Q1099H	Missense	E_23	SNP	True	0	Class 0: This mutation can be originally modeled.	33aa	3aa	Spta1	ENSMUSG00000026532.8	ENSMUST00000027817.8	chr1	52	+	SNP	Missense	E_23	174035986.0	174035986.0	A	C	ENSMUST00000027817.8:c.3291A>C	Q1097H	174035986.0	174035986.0	A	C	ENSMUST00000027817.8:c.3291A>C	Q1097H	AACR-H0190199	AACR-H0190199-M01-V01	AACR		False	False	False	False	False	36
SPTA1	ENSG00000163554.7	ENST00000368147.4	chr1	52	-	True	158622373	158622373	A	G	ENST00000368147.4:c.3259T>C	L1087delinsL	Silent	E_23	SNP	True	0	Class 0: This mutation can be originally modeled.	21aa	15aa	Spta1	ENSMUSG00000026532.8	ENSMUST00000027817.8	chr1	52	+	SNP	Silent	E_23	174035948.0	174035948.0	C	C	ENSMUST00000027817.8:c.3253C>C	L1085delinsL	174035948.0	174035948.0	C	C	ENSMUST00000027817.8:c.3253C>C	L1085delinsL	AACR-H0190203	AACR-H0190203-M01-V01	AACR		False	False	False	False	False	36
SPTA1	ENSG00000163554.7	ENST00000368147.4	chr1	52	-	True	158622382	158622382	C	T	ENST00000368147.4:c.3250G>A	E1084K	Missense	E_23	SNP	True	0	Class 0: This mutation can be originally modeled.	18aa	18aa	Spta1	ENSMUSG00000026532.8	ENSMUST00000027817.8	chr1	52	+	SNP	Missense	E_23	174035939.0	174035939.0	G	A	ENSMUST00000027817.8:c.3244G>A	E1082K	174035939.0	174035939.0	G	A	ENSMUST00000027817.8:c.3244G>A	E1082K	AACR-H0190207	AACR-H0190207-M01-V01	AACR		False	False	False	False	False	36
SPTA1	ENSG00000163554.7	ENST00000368147.4	chr1	52	-	True	158622390	158622390	C	T	ENST00000368147.4:c.3242G>A	R1081H	Missense	E_23	SNP	True	0	Class 0: This mutation can be originally modeled.	15aa	21aa	Spta1	ENSMUSG00000026532.8	ENSMUST00000027817.8	chr1	52	+	SNP	Missense	E_23	174035931.0	174035931.0	G	A	ENSMUST00000027817.8:c.3236G>A	R1079H	174035931.0	174035931.0	G	A	ENSMUST00000027817.8:c.3236G>A	R1079H	AACR-H0190210	AACR-H0190210-M01-V01	AACR		False	False	False	False	False	36
SPTA1	ENSG00000163554.7	ENST00000368147.4	chr1	52	-	True	158622391	158622391	G	T	ENST00000368147.4:c.3241C>A	R1081S	Missense	E_23	SNP	True	0	Class 0: This mutation can be originally modeled.	15aa	21aa	Spta1	ENSMUSG00000026532.8	ENSMUST00000027817.8	chr1	52	+	SNP	Missense	E_23	174035930.0	174035930.0	C	A	ENSMUST00000027817.8:c.3235C>A	R1079S	174035930.0	174035930.0	C	A	ENSMUST00000027817.8:c.3235C>A	R1079S	AACR-H0190212	AACR-H0190212-M01-V01	AACR		False	False	False	False	False	36
SPTA1	ENSG00000163554.7	ENST00000368147.4	chr1	52	-	True	158622289	158622289	C	A	ENST00000368147.4:c.3343G>T	E1115*	Nonsense	E_23	SNP	True	0	Class 0: This mutation can be originally modeled.	11aa	9aa	Spta1	ENSMUSG00000026532.8	ENSMUST00000027817.8	chr1	52	+	SNP	Nonsense	E_23	174036032.0	174036032.0	G	T	ENSMUST00000027817.8:c.3337G>T	E1113*	174036032.0	174036032.0	G	T	ENSMUST00000027817.8:c.3337G>T	E1113*	AACR-H0190220	AACR-H0190220-M01-V01	AACR		False	False	False	False	False	20
SPTA1	ENSG00000163554.7	ENST00000368147.4	chr1	52	-	True	158622275	158622275	C	A	ENST00000368147.4:c.3357G>T	K1119N	Missense	E_23	SNP	True	0	Class 0: This mutation can be originally modeled.	15aa	5aa	Spta1	ENSMUSG00000026532.8	ENSMUST00000027817.8	chr1	52	+	SNP	Missense	E_23	174036046.0	174036046.0	G	T	ENSMUST00000027817.8:c.3351G>T	K1117N	174036046.0	174036046.0	G	T	ENSMUST00000027817.8:c.3351G>T	K1117N	AACR-H0190231	AACR-H0190231-M01-V01	AACR		False	False	False	False	False	20
SPTA1	ENSG00000163554.7	ENST00000368147.4	chr1	52	-	True	158622276	158622276	T	A	ENST00000368147.4:c.3356A>T	K1119M	Missense	E_23	SNP	True	0	Class 0: This mutation can be originally modeled.	15aa	5aa	Spta1	ENSMUSG00000026532.8	ENSMUST00000027817.8	chr1	52	+	SNP	Missense	E_23	174036045.0	174036045.0	A	T	ENSMUST00000027817.8:c.3350A>T	K1117M	174036045.0	174036045.0	A	T	ENSMUST00000027817.8:c.3350A>T	K1117M	AACR-H0190232	AACR-H0190232-M01-V01	AACR		False	False	False	False	False	20
SPTA1	ENSG00000163554.7	ENST00000368147.4	chr1	52	-	True	158622281	158622281	C	T	ENST00000368147.4:c.3351G>A	Q1117delinsQ	Silent	E_23	SNP	True	0	Class 0: This mutation can be originally modeled.	13aa	7aa	Spta1	ENSMUSG00000026532.8	ENSMUST00000027817.8	chr1	52	+	SNP	Silent	E_23	174036040.0	174036040.0	G	A	ENSMUST00000027817.8:c.3345G>A	Q1115delinsQ	174036040.0	174036040.0	G	A	ENSMUST00000027817.8:c.3345G>A	Q1115delinsQ	AACR-H0190233	AACR-H0190233-M01-V01	AACR		False	False	False	False	False	20
SPTA1	ENSG00000163554.7	ENST00000368147.4	chr1	52	-	True	158622293	158622293	A	G	ENST00000368147.4:c.3339T>C	V1113delinsV	Silent	E_23	SNP	True	0	Class 0: This mutation can be originally modeled.	9aa	11aa	Spta1	ENSMUSG00000026532.8	ENSMUST00000027817.8	chr1	52	+	SNP	Silent	E_23	174036028.0	174036028.0	T	C	ENSMUST00000027817.8:c.3333T>C	V1111delinsV	174036028.0	174036028.0	T	C	ENSMUST00000027817.8:c.3333T>C	V1111delinsV	AACR-H0190235	AACR-H0190235-M01-V01	AACR		False	False	False	False	False	20
SPTA1	ENSG00000163554.7	ENST00000368147.4	chr1	52	-	True	158622301	158622301	C	G	ENST00000368147.4:c.3331G>C	D1111H	Missense	E_23	SNP	True	0	Class 0: This mutation can be originally modeled.	7aa	13aa	Spta1	ENSMUSG00000026532.8	ENSMUST00000027817.8	chr1	52	+	SNP	Missense	E_23	174036020.0	174036020.0	G	C	ENSMUST00000027817.8:c.3325G>C	D1109H	174036020.0	174036020.0	G	C	ENSMUST00000027817.8:c.3325G>C	D1109H	AACR-H0190244	AACR-H0190244-M01-V01	AACR		False	False	False	False	False	20
SPTA1	ENSG00000163554.7	ENST00000368147.4	chr1	52	-	True	158623112	158623112	C	T	ENST00000368147.4:c.3140G>A	R1047Q	Missense	E_22	SNP	True	0	Class 0: This mutation can be originally modeled.	0aa	0aa	Spta1	ENSMUSG00000026532.8	ENSMUST00000027817.8	chr1	52	+	SNP	Missense	E_22	174034703.0	174034703.0	G	A	ENSMUST00000027817.8:c.3131G>A	R1044Q	174034703.0	174034703.0	G	A	ENSMUST00000027817.8:c.3131G>A	R1044Q	AACR-H0190271	AACR-H0190271-M01-V01	AACR		False	False	False	False	False	0
SPTA1	ENSG00000163554.7	ENST00000368147.4	chr1	52	-	True	158622406	158622406	G	T	ENST00000368147.4:c.3226C>A	R1076S	Missense	E_23	SNP	True	0	Class 0: This mutation can be originally modeled.	10aa	26aa	Spta1	ENSMUSG00000026532.8	ENSMUST00000027817.8	chr1	52	+	SNP	Missense	E_23	174035915.0	174035915.0	C	A	ENSMUST00000027817.8:c.3220C>A	R1074S	174035915.0	174035915.0	C	A	ENSMUST00000027817.8:c.3220C>A	R1074S	AACR-H0190292	AACR-H0190292-M01-V01	AACR		False	False	False	False	False	36
SPTA1	ENSG00000163554.7	ENST00000368147.4	chr1	52	-	True	158622411	158622411	C	T	ENST00000368147.4:c.3221G>A	R1074H	Missense	E_23	SNP	True	0	Class 0: This mutation can be originally modeled.	8aa	28aa	Spta1	ENSMUSG00000026532.8	ENSMUST00000027817.8	chr1	52	+	SNP	Missense	E_23	174035910.0	174035910.0	G	A	ENSMUST00000027817.8:c.3215G>A	R1072H	174035910.0	174035910.0	G	A	ENSMUST00000027817.8:c.3215G>A	R1072H	AACR-H0190294	AACR-H0190294-M01-V01	AACR		False	False	False	False	False	36
SPTA1	ENSG00000163554.7	ENST00000368147.4	chr1	52	-	True	158622422	158622422	C	T	ENST00000368147.4:c.3210G>A	R1070delinsR	Silent	E_23	SNP	True	0	Class 0: This mutation can be originally modeled.	4aa	32aa	Spta1	ENSMUSG00000026532.8	ENSMUST00000027817.8	chr1	52	+	SNP	Silent	E_23	174035899.0	174035899.0	G	A	ENSMUST00000027817.8:c.3204G>A	R1068delinsR	174035899.0	174035899.0	G	A	ENSMUST00000027817.8:c.3204G>A	R1068delinsR	AACR-H0190297	AACR-H0190297-M01-V01	AACR		False	False	False	False	False	36
SPTA1	ENSG00000163554.7	ENST00000368147.4	chr1	52	-	True	158622423	158622423	C	A	ENST00000368147.4:c.3209G>T	R1070L	Missense	E_23	SNP	True	0	Class 0: This mutation can be originally modeled.	4aa	32aa	Spta1	ENSMUSG00000026532.8	ENSMUST00000027817.8	chr1	52	+	SNP	Missense	E_23	174035898.0	174035898.0	G	T	ENSMUST00000027817.8:c.3203G>T	R1068L	174035898.0	174035898.0	G	T	ENSMUST00000027817.8:c.3203G>T	R1068L	AACR-H0190299	AACR-H0190299-M01-V01	AACR		False	False	False	False	False	36
SPTA1	ENSG00000163554.7	ENST00000368147.4	chr1	52	-	True	158627284	158627284	C	T	ENST00000368147.4:c.2788G>A	D930N	Missense	E_19	SNP	True	0	Class 0: This mutation can be originally modeled.	4aa	14aa	Spta1	ENSMUSG00000026532.8	ENSMUST00000027817.8	chr1	52	+	SNP	Missense	E_19	174030017.0	174030017.0	G	A	ENSMUST00000027817.8:c.2782G>A	D928N	174030017.0	174030017.0	G	A	ENSMUST00000027817.8:c.2782G>A	D928N	AACR-H0190322	AACR-H0190322-M01-V01	AACR		False	False	False	False	False	18
SPTA1	ENSG00000163554.7	ENST00000368147.4	chr1	52	-	True	158632656	158632656	C	A	ENST00000368147.4:c.2300G>T	R767M	Missense	E_17	SNP	True	0	Class 0: This mutation can be originally modeled.	4aa	4aa	Spta1	ENSMUSG00000026532.8	ENSMUST00000027817.8	chr1	52	+	SNP	Missense	E_17	174026007.0	174026007.0	G	T	ENSMUST00000027817.8:c.2294G>T	R765M	174026007.0	174026007.0	G	T	ENSMUST00000027817.8:c.2294G>T	R765M	AACR-H0190324	AACR-H0190324-M01-V01	AACR		False	False	False	False	False	8
SPTA1	ENSG00000163554.7	ENST00000368147.4	chr1	52	-	True	158632656	158632656	C	T	ENST00000368147.4:c.2300G>A	R767K	Missense	E_17	SNP	True	0	Class 0: This mutation can be originally modeled.	4aa	4aa	Spta1	ENSMUSG00000026532.8	ENSMUST00000027817.8	chr1	52	+	SNP	Missense	E_17	174026007.0	174026007.0	G	A	ENSMUST00000027817.8:c.2294G>A	R765K	174026007.0	174026007.0	G	A	ENSMUST00000027817.8:c.2294G>A	R765K	AACR-H0190338	AACR-H0190338-M01-V01	AACR		False	False	False	False	False	8
SPTA1	ENSG00000163554.7	ENST00000368147.4	chr1	52	-	True	158632635	158632635	C	A	ENST00000368147.4:c.2321G>T	R774L	Missense	E_17	SNP	True	0	Class 0: This mutation can be originally modeled.	0aa	9aa	Spta1	ENSMUSG00000026532.8	ENSMUST00000027817.8	chr1	52	+	SNP	Missense	E_17	174026028.0	174026028.0	G	T	ENSMUST00000027817.8:c.2315G>T	R772L	174026028.0	174026028.0	G	T	ENSMUST00000027817.8:c.2315G>T	R772L	AACR-H0190355	AACR-H0190355-M01-V01	AACR		False	False	False	False	False	9
SPTA1	ENSG00000163554.7	ENST00000368147.4	chr1	52	-	True	158632696	158632696	C	T	ENST00000368147.4:c.2260G>A	E754K	Missense	E_17	SNP	True	0	Class 0: This mutation can be originally modeled.	1aa	7aa	Spta1	ENSMUSG00000026532.8	ENSMUST00000027817.8	chr1	52	+	SNP	Missense	E_17	174025967.0	174025967.0	G	A	ENSMUST00000027817.8:c.2254G>A	E752K	174025967.0	174025967.0	G	A	ENSMUST00000027817.8:c.2254G>A	E752K	AACR-H0190390	AACR-H0190390-M01-V01	AACR		False	False	False	False	False	8
SPTA1	ENSG00000163554.7	ENST00000368147.4	chr1	52	-	True	158636145	158636145	C	T	ENST00000368147.4:c.2181G>A	R727delinsR	Silent	E_16	SNP	True	0	Class 0: This mutation can be originally modeled.	0aa	7aa	Spta1	ENSMUSG00000026532.8	ENSMUST00000027817.8	chr1	52	+	SNP	Silent	E_16	174025311.0	174025311.0	A	A	ENSMUST00000027817.8:c.2175A>A	R725delinsR	174025311.0	174025311.0	A	A	ENSMUST00000027817.8:c.2175A>A	R725delinsR	AACR-H0190401	AACR-H0190401-M01-V01	AACR		False	False	False	False	False	7
SPTA1	ENSG00000163554.7	ENST00000368147.4	chr1	52	-	True	158636138	158636138	C	T	ENST00000368147.4:c.2188G>A	G730S	Missense	E_16	SNP	True	0	Class 0: This mutation can be originally modeled.	3aa	4aa	Spta1	ENSMUSG00000026532.8	ENSMUST00000027817.8	chr1	52	+	SNP	Missense	E_16	174025318.0	174025318.0	G	A	ENSMUST00000027817.8:c.2182G>A	G728S	174025318.0	174025318.0	G	A	ENSMUST00000027817.8:c.2182G>A	G728S	AACR-H0190406	AACR-H0190406-M01-V01	AACR		False	False	False	False	False	7
SPTA1	ENSG00000163554.7	ENST00000368147.4	chr1	52	-	True	158636180	158636180	C	T	ENST00000368147.4:c.2146G>A	G716R	Missense	E_16	SNP	True	0	Class 0: This mutation can be originally modeled.	10aa	4aa	Spta1	ENSMUSG00000026532.8	ENSMUST00000027817.8	chr1	52	+	SNP	Missense	E_16	174025276.0	174025276.0	G	A	ENSMUST00000027817.8:c.2140G>A	G714R	174025276.0	174025276.0	G	A	ENSMUST00000027817.8:c.2140G>A	G714R	AACR-H0190413	AACR-H0190413-M01-V01	AACR		False	False	False	False	False	14
SPTA1	ENSG00000163554.7	ENST00000368147.4	chr1	52	-	True	158636191	158636191	G	A	ENST00000368147.4:c.2135C>T	S712F	Missense	E_16	SNP	True	0	Class 0: This mutation can be originally modeled.	6aa	8aa	Spta1	ENSMUSG00000026532.8	ENSMUST00000027817.8	chr1	52	+	SNP	Missense	E_16	174025265.0	174025265.0	C	T	ENSMUST00000027817.8:c.2129C>T	S710F	174025265.0	174025265.0	C	T	ENSMUST00000027817.8:c.2129C>T	S710F	AACR-H0190419	AACR-H0190419-M01-V01	AACR		False	False	False	False	False	14
SPTA1	ENSG00000163554.7	ENST00000368147.4	chr1	52	-	True	158632726	158632726	C	A	ENST00000368147.4:c.2230G>T	D744Y	Missense	E_17	SNP	True	0	Class 0: This mutation can be originally modeled.	2aa	0aa	Spta1	ENSMUSG00000026532.8	ENSMUST00000027817.8	chr1	52	+	SNP	Missense	E_17	174025937.0	174025937.0	G	T	ENSMUST00000027817.8:c.2224G>T	D742Y	174025937.0	174025937.0	G	T	ENSMUST00000027817.8:c.2224G>T	D742Y	AACR-H0190441	AACR-H0190441-M01-V01	AACR		False	False	False	False	False	2
SPTA1	ENSG00000163554.7	ENST00000368147.4	chr1	52	-	True	158636106	158636106	C	A	ENST00000368147.4:c.2220G>T	Q740H	Missense	E_16	SNP	True	0	Class 0: This mutation can be originally modeled.	2aa	0aa	Spta1	ENSMUSG00000026532.8	ENSMUST00000027817.8	chr1	52	+	SNP	Missense	E_16	174025350.0	174025350.0	G	T	ENSMUST00000027817.8:c.2214G>T	Q738H	174025350.0	174025350.0	G	T	ENSMUST00000027817.8:c.2214G>T	Q738H	AACR-H0190452	AACR-H0190452-M01-V01	AACR		False	False	False	False	False	2
SPTA1	ENSG00000163554.7	ENST00000368147.4	chr1	52	-	True	158627438	158627438	G	A	ENST00000368147.4:c.2634C>T	N878delinsN	Silent	E_19	SNP	True	0	Class 0: This mutation can be originally modeled.	2aa	0aa	Spta1	ENSMUSG00000026532.8	ENSMUST00000027817.8	chr1	52	+	SNP	Silent	E_19	174029863.0	174029863.0	C	T	ENSMUST00000027817.8:c.2628C>T	N876delinsN	174029863.0	174029863.0	C	T	ENSMUST00000027817.8:c.2628C>T	N876delinsN	AACR-H0190463	AACR-H0190463-M01-V01	AACR		False	False	False	False	False	2
SPTA1	ENSG00000163554.7	ENST00000368147.4	chr1	52	-	True	158627428	158627428	C	T	ENST00000368147.4:c.2644G>A	E882K	Missense	E_19	SNP	True	0	Class 0: This mutation can be originally modeled.	2aa	2aa	Spta1	ENSMUSG00000026532.8	ENSMUST00000027817.8	chr1	52	+	SNP	Missense	E_19	174029873.0	174029873.0	G	A	ENSMUST00000027817.8:c.2638G>A	E880K	174029873.0	174029873.0	G	A	ENSMUST00000027817.8:c.2638G>A	E880K	AACR-H0190468	AACR-H0190468-M01-V01	AACR		False	False	False	False	False	4
SPTA1	ENSG00000163554.7	ENST00000368147.4	chr1	52	-	True	158627452	158627452	C	A	ENST00000368147.4:c.2620G>T	V874F	Missense	E_19	SNP	True	0	Class 0: This mutation can be originally modeled.	3aa	0aa	Spta1	ENSMUSG00000026532.8	ENSMUST00000027817.8	chr1	52	+	SNP	Missense	E_19	174029849.0	174029849.0	G	T	ENSMUST00000027817.8:c.2614G>T	V872F	174029849.0	174029849.0	G	T	ENSMUST00000027817.8:c.2614G>T	V872F	AACR-H0190478	AACR-H0190478-M01-V01	AACR		False	False	False	False	False	3
SPTA1	ENSG00000163554.7	ENST00000368147.4	chr1	52	-	True	158631077	158631077	C	T	ENST00000368147.4:c.2587G>A	G863R	Missense	E_18	SNP	True	0	Class 0: This mutation can be originally modeled.	11aa	6aa	Spta1	ENSMUSG00000026532.8	ENSMUST00000027817.8	chr1	52	+	SNP	Missense	E_18	174027109.0	174027109.0	G	A	ENSMUST00000027817.8:c.2581G>A	G861R	174027109.0	174027109.0	G	A	ENSMUST00000027817.8:c.2581G>A	G861R	AACR-H0190489	AACR-H0190489-M01-V01	AACR		False	False	False	False	False	17
SPTA1	ENSG00000163554.7	ENST00000368147.4	chr1	52	-	True	158631080	158631080	C	A	ENST00000368147.4:c.2584G>T	E862*	Nonsense	E_18	SNP	True	0	Class 0: This mutation can be originally modeled.	10aa	7aa	Spta1	ENSMUSG00000026532.8	ENSMUST00000027817.8	chr1	52	+	SNP	Nonsense	E_18	174027106.0	174027106.0	G	T	ENSMUST00000027817.8:c.2578G>T	E860*	174027106.0	174027106.0	G	T	ENSMUST00000027817.8:c.2578G>T	E860*	AACR-H0190490	AACR-H0190490-M01-V01	AACR		False	False	False	False	False	17
SPTA1	ENSG00000163554.7	ENST00000368147.4	chr1	52	-	True	158627413	158627413	G	A	ENST00000368147.4:c.2659C>T	R887*	Nonsense	E_19	SNP	True	0	Class 0: This mutation can be originally modeled.	1aa	0aa	Spta1	ENSMUSG00000026532.8	ENSMUST00000027817.8	chr1	52	+	SNP	Nonsense	E_19	174029888.0	174029888.0	C	T	ENSMUST00000027817.8:c.2653C>T	R885*	174029888.0	174029888.0	C	T	ENSMUST00000027817.8:c.2653C>T	R885*	AACR-H0190494	AACR-H0190494-M01-V01	AACR		False	False	False	False	False	1
SPTA1	ENSG00000163554.7	ENST00000368147.4	chr1	52	-	True	158627353	158627353	C	T	ENST00000368147.4:c.2719G>A	D907N	Missense	E_19	SNP	True	0	Class 0: This mutation can be originally modeled.	5aa	5aa	Spta1	ENSMUSG00000026532.8	ENSMUST00000027817.8	chr1	52	+	SNP	Missense	E_19	174029948.0	174029948.0	G	A	ENSMUST00000027817.8:c.2713G>A	D905N	174029948.0	174029948.0	G	A	ENSMUST00000027817.8:c.2713G>A	D905N	AACR-H0190496	AACR-H0190496-M01-V01	AACR		False	False	False	False	False	10
SPTA1	ENSG00000163554.7	ENST00000368147.4	chr1	52	-	True	158627374	158627374	G	A	ENST00000368147.4:c.2698C>T	Q900*	Nonsense	E_19	SNP	True	0	Class 0: This mutation can be originally modeled.	3aa	0aa	Spta1	ENSMUSG00000026532.8	ENSMUST00000027817.8	chr1	52	+	SNP	Nonsense	E_19	174029927.0	174029927.0	C	T	ENSMUST00000027817.8:c.2692C>T	Q898*	174029927.0	174029927.0	C	T	ENSMUST00000027817.8:c.2692C>T	Q898*	AACR-H0190520	AACR-H0190520-M01-V01	AACR		False	False	False	False	False	3
SPTA1	ENSG00000163554.7	ENST00000368147.4	chr1	52	-	True	158627382	158627382	G	C	ENST00000368147.4:c.2690C>G	A897G	Missense	E_19	SNP	True	0	Class 0: This mutation can be originally modeled.	0aa	3aa	Spta1	ENSMUSG00000026532.8	ENSMUST00000027817.8	chr1	52	+	SNP	Missense	E_19	174029919.0	174029919.0	C	G	ENSMUST00000027817.8:c.2684C>G	A895G	174029919.0	174029919.0	C	G	ENSMUST00000027817.8:c.2684C>G	A895G	AACR-H0190521	AACR-H0190521-M01-V01	AACR		False	False	False	False	False	3
SPTA1	ENSG00000163554.7	ENST00000368147.4	chr1	52	-	True	158632495	158632495	G	A	ENST00000368147.4:c.2461C>T	L821F	Missense	E_17	SNP	True	0	Class 0: This mutation can be originally modeled.	0aa	4aa	Spta1	ENSMUSG00000026532.8	ENSMUST00000027817.8	chr1	52	+	SNP	Missense	E_17	174026168.0	174026168.0	C	T	ENSMUST00000027817.8:c.2455C>T	L819F	174026168.0	174026168.0	C	T	ENSMUST00000027817.8:c.2455C>T	L819F	AACR-H0190534	AACR-H0190534-M01-V01	AACR		False	False	False	False	False	4
SPTA1	ENSG00000163554.7	ENST00000368147.4	chr1	52	-	True	158632510	158632510	C	T	ENST00000368147.4:c.2446G>A	A816T	Missense	E_17	SNP	True	0	Class 0: This mutation can be originally modeled.	13aa	0aa	Spta1	ENSMUSG00000026532.8	ENSMUST00000027817.8	chr1	52	+	SNP	Missense	E_17	174026153.0	174026153.0	G	A	ENSMUST00000027817.8:c.2440G>A	A814T	174026153.0	174026153.0	G	A	ENSMUST00000027817.8:c.2440G>A	A814T	AACR-H0190551	AACR-H0190551-M01-V01	AACR		False	False	False	False	False	13
SPTA1	ENSG00000163554.7	ENST00000368147.4	chr1	52	-	True	158632515	158632515	G	T	ENST00000368147.4:c.2441C>A	P814H	Missense	E_17	SNP	True	0	Class 0: This mutation can be originally modeled.	11aa	2aa	Spta1	ENSMUSG00000026532.8	ENSMUST00000027817.8	chr1	52	+	SNP	Missense	E_17	174026148.0	174026148.0	C	A	ENSMUST00000027817.8:c.2435C>A	P812H	174026148.0	174026148.0	C	A	ENSMUST00000027817.8:c.2435C>A	P812H	AACR-H0190553	AACR-H0190553-M01-V01	AACR		False	False	False	False	False	13
SPTA1	ENSG00000163554.7	ENST00000368147.4	chr1	52	-	True	158632523	158632523	C	A	ENST00000368147.4:c.2433G>T	E811D	Missense	E_17	SNP	True	0	Class 0: This mutation can be originally modeled.	8aa	5aa	Spta1	ENSMUSG00000026532.8	ENSMUST00000027817.8	chr1	52	+	SNP	Missense	E_17	174026140.0	174026140.0	G	T	ENSMUST00000027817.8:c.2427G>T	E809D	174026140.0	174026140.0	G	T	ENSMUST00000027817.8:c.2427G>T	E809D	AACR-H0190556	AACR-H0190556-M01-V01	AACR		False	False	False	False	False	13
SPTA1	ENSG00000163554.7	ENST00000368147.4	chr1	52	-	True	158632527	158632527	T	A	ENST00000368147.4:c.2429A>T	Q810L	Missense	E_17	SNP	True	0	Class 0: This mutation can be originally modeled.	7aa	6aa	Spta1	ENSMUSG00000026532.8	ENSMUST00000027817.8	chr1	52	+	SNP	Missense	E_17	174026136.0	174026136.0	A	T	ENSMUST00000027817.8:c.2423A>T	Q808L	174026136.0	174026136.0	A	T	ENSMUST00000027817.8:c.2423A>T	Q808L	AACR-H0190558	AACR-H0190558-M01-V01	AACR		False	False	False	False	False	13
SPTA1	ENSG00000163554.7	ENST00000368147.4	chr1	52	-	True	158631109	158631109	A	G	ENST00000368147.4:c.2555T>C	I852T	Missense	E_18	SNP	True	0	Class 0: This mutation can be originally modeled.	0aa	17aa	Spta1	ENSMUSG00000026532.8	ENSMUST00000027817.8	chr1	52	+	SNP	Missense	E_18	174027077.0	174027077.0	T	C	ENSMUST00000027817.8:c.2549T>C	I850T	174027077.0	174027077.0	T	C	ENSMUST00000027817.8:c.2549T>C	I850T	AACR-H0190566	AACR-H0190566-M01-V01	AACR		False	False	False	False	False	17
SPTA1	ENSG00000163554.7	ENST00000368147.4	chr1	52	-	True	158631121	158631121	C	A	ENST00000368147.4:c.2543G>T	R848L	Missense	E_18	SNP	True	0	Class 0: This mutation can be originally modeled.	6aa	2aa	Spta1	ENSMUSG00000026532.8	ENSMUST00000027817.8	chr1	52	+	SNP	Missense	E_18	174027065.0	174027065.0	G	T	ENSMUST00000027817.8:c.2537G>T	R846L	174027065.0	174027065.0	G	T	ENSMUST00000027817.8:c.2537G>T	R846L	AACR-H0190570	AACR-H0190570-M01-V01	AACR		False	False	False	False	False	8
SPTA1	ENSG00000163554.7	ENST00000368147.4	chr1	52	-	True	158585040	158585040	T	A	ENST00000368147.4:c.6754A>T	M2252L	Missense	E_48	SNP	True	0	Class 0: This mutation can be originally modeled.	1aa	12aa	Spta1	ENSMUSG00000026532.8	ENSMUST00000027817.8	chr1	52	+	SNP	Missense	E_48	174071763.0	174071763.0	A	T	ENSMUST00000027817.8:c.6742A>T	M2248L	174071763.0	174071763.0	A	T	ENSMUST00000027817.8:c.6742A>T	M2248L	AACR-H0191708	AACR-H0191708-M01-V01	AACR		False	False	False	False	False	13
SPTA1	ENSG00000163554.7	ENST00000368147.4	chr1	52	-	True	158585022	158585022	G	T	ENST00000368147.4:c.6772C>A	Q2258K	Missense	E_48	SNP	True	0	Class 0: This mutation can be originally modeled.	7aa	6aa	Spta1	ENSMUSG00000026532.8	ENSMUST00000027817.8	chr1	52	+	SNP	Missense	E_48	174071781.0	174071781.0	C	A	ENSMUST00000027817.8:c.6760C>A	Q2254K	174071781.0	174071781.0	C	A	ENSMUST00000027817.8:c.6760C>A	Q2254K	AACR-H0191712	AACR-H0191712-M01-V01	AACR		False	False	False	False	False	13
SPTA1	ENSG00000163554.7	ENST00000368147.4	chr1	52	-	True	158585068	158585068	C	T	ENST00000368147.4:c.6726G>A	W2242*	Nonsense	E_48	SNP	True	0	Class 0: This mutation can be originally modeled.	16aa	3aa	Spta1	ENSMUSG00000026532.8	ENSMUST00000027817.8	chr1	52	+	SNP	Nonsense	E_48	174071735.0	174071735.0	G	A	ENSMUST00000027817.8:c.6714G>A	W2238*	174071735.0	174071735.0	G	A	ENSMUST00000027817.8:c.6714G>A	W2238*	AACR-H0191724	AACR-H0191724-M01-V01	AACR		False	False	False	False	False	19
SPTA1	ENSG00000163554.7	ENST00000368147.4	chr1	52	-	True	158585079	158585079	C	T	ENST00000368147.4:c.6715G>A	A2239T	Missense	E_48	SNP	True	0	Class 0: This mutation can be originally modeled.	13aa	6aa	Spta1	ENSMUSG00000026532.8	ENSMUST00000027817.8	chr1	52	+	SNP	Missense	E_48	174071724.0	174071724.0	G	A	ENSMUST00000027817.8:c.6703G>A	A2235T	174071724.0	174071724.0	G	A	ENSMUST00000027817.8:c.6703G>A	A2235T	AACR-H0191729	AACR-H0191729-M01-V01	AACR		False	False	False	False	False	19
SPTA1	ENSG00000163554.7	ENST00000368147.4	chr1	52	-	True	158583641	158583641	A	C	ENST00000368147.4:c.6859T>G	L2287V	Missense	E_50	SNP	True	0	Class 0: This mutation can be originally modeled.	7aa	25aa	Spta1	ENSMUSG00000026532.8	ENSMUST00000027817.8	chr1	52	+	SNP	Missense	E_50	174073229.0	174073229.0	T	G	ENSMUST00000027817.8:c.6847T>G	L2283V	174073229.0	174073229.0	T	G	ENSMUST00000027817.8:c.6847T>G	L2283V	AACR-H0191752	AACR-H0191752-M01-V01	AACR		False	False	False	False	False	32
SPTA1	ENSG00000163554.7	ENST00000368147.4	chr1	52	-	True	158587365	158587365	C	A	ENST00000368147.4:c.6562G>T	E2188*	Nonsense	E_47	SNP	True	0	Class 0: This mutation can be originally modeled.	13aa	23aa	Spta1	ENSMUSG00000026532.8	ENSMUST00000027817.8	chr1	52	+	SNP	Nonsense	E_47	174070727.0	174070727.0	G	T	ENSMUST00000027817.8:c.6550G>T	E2184*	174070727.0	174070727.0	G	T	ENSMUST00000027817.8:c.6550G>T	E2184*	AACR-H0191800	AACR-H0191800-M01-V01	AACR		False	False	False	False	False	36
SPTA1	ENSG00000163554.7	ENST00000368147.4	chr1	52	-	True	158585133	158585133	C	A	ENST00000368147.4:c.6661G>T	D2221Y	Missense	E_48	SNP	True	0	Class 0: This mutation can be originally modeled.	3aa	0aa	Spta1	ENSMUSG00000026532.8	ENSMUST00000027817.8	chr1	52	+	SNP	Missense	E_48	174071670.0	174071670.0	G	T	ENSMUST00000027817.8:c.6649G>T	D2217Y	174071670.0	174071670.0	G	T	ENSMUST00000027817.8:c.6649G>T	D2217Y	AACR-H0191818	AACR-H0191818-M01-V01	AACR		False	False	False	False	False	3
SPTA1	ENSG00000163554.7	ENST00000368147.4	chr1	52	-	True	158585133	158585133	C	T	ENST00000368147.4:c.6661G>A	D2221N	Missense	E_48	SNP	True	0	Class 0: This mutation can be originally modeled.	3aa	0aa	Spta1	ENSMUSG00000026532.8	ENSMUST00000027817.8	chr1	52	+	SNP	Missense	E_48	174071670.0	174071670.0	G	A	ENSMUST00000027817.8:c.6649G>A	D2217N	174071670.0	174071670.0	G	A	ENSMUST00000027817.8:c.6649G>A	D2217N	AACR-H0191819	AACR-H0191819-M01-V01	AACR		False	False	False	False	False	3
SPTA1	ENSG00000163554.7	ENST00000368147.4	chr1	52	-	True	158585180	158585180	T	A	ENST00000368147.4:c.6614A>T	E2205V	Missense	E_48	SNP	True	0	Class 0: This mutation can be originally modeled.	30aa	6aa	Spta1	ENSMUSG00000026532.8	ENSMUST00000027817.8	chr1	52	+	SNP	Missense	E_48	174071623.0	174071623.0	A	T	ENSMUST00000027817.8:c.6602A>T	E2201V	174071623.0	174071623.0	A	T	ENSMUST00000027817.8:c.6602A>T	E2201V	AACR-H0191838	AACR-H0191838-M01-V01	AACR		False	False	False	False	False	36
SPTA1	ENSG00000163554.7	ENST00000368147.4	chr1	52	-	True	158582704	158582704	T	A	ENST00000368147.4:c.7037A>T	K2346M	Missense	E_51	SNP	True	0	Class 0: This mutation can be originally modeled.	4aa	6aa	Spta1	ENSMUSG00000026532.8	ENSMUST00000027817.8	chr1	52	+	SNP	Missense	E_51	174074087.0	174074087.0	A	T	ENSMUST00000027817.8:c.7025A>T	K2342M	174074087.0	174074087.0	A	T	ENSMUST00000027817.8:c.7025A>T	K2342M	AACR-H0191848	AACR-H0191848-M01-V01	AACR		False	False	False	False	False	10
SPTA1	ENSG00000163554.7	ENST00000368147.4	chr1	52	-	True	158582737	158582737	G	A	ENST00000368147.4:c.7004C>T	S2335L	Missense	E_51	SNP	True	0	Class 0: This mutation can be originally modeled.	10aa	5aa	Spta1	ENSMUSG00000026532.8	ENSMUST00000027817.8	chr1	52	+	SNP	Missense	E_51	174074054.0	174074054.0	C	T	ENSMUST00000027817.8:c.6992C>T	S2331L	174074054.0	174074054.0	C	T	ENSMUST00000027817.8:c.6992C>T	S2331L	AACR-H0191872	AACR-H0191872-M01-V01	AACR		False	False	False	False	False	15
SPTA1	ENSG00000163554.7	ENST00000368147.4	chr1	52	-	True	158582657	158582657	G	T	ENST00000368147.4:c.7084C>A	Q2362K	Missense	E_51	SNP	True	0	Class 0: This mutation can be originally modeled.	2aa	6aa	Spta1	ENSMUSG00000026532.8	ENSMUST00000027817.8	chr1	52	+	SNP	Missense	E_51	174074134.0	174074134.0	C	A	ENSMUST00000027817.8:c.7072C>A	Q2358K	174074134.0	174074134.0	C	A	ENSMUST00000027817.8:c.7072C>A	Q2358K	AACR-H0191880	AACR-H0191880-M01-V01	AACR		False	False	False	False	False	8
SPTA1	ENSG00000163554.7	ENST00000368147.4	chr1	52	-	True	158582618	158582618	C	T	ENST00000368147.4:c.7123G>A	D2375N	Missense	E_51	SNP	True	0	Class 0: This mutation can be originally modeled.	5aa	13aa	Spta1	ENSMUSG00000026532.8	ENSMUST00000027817.8	chr1	52	+	SNP	Missense	E_51	174074173.0	174074173.0	G	A	ENSMUST00000027817.8:c.7111G>A	D2371N	174074173.0	174074173.0	G	A	ENSMUST00000027817.8:c.7111G>A	D2371N	AACR-H0191886	AACR-H0191886-M01-V01	AACR		False	False	False	False	False	18
SPTA1	ENSG00000163554.7	ENST00000368147.4	chr1	52	-	True	158582649	158582649	C	T	ENST00000368147.4:c.7092G>A	L2364delinsL	Silent	E_51	SNP	True	0	Class 0: This mutation can be originally modeled.	4aa	4aa	Spta1	ENSMUSG00000026532.8	ENSMUST00000027817.8	chr1	52	+	SNP	Silent	E_51	174074142.0	174074142.0	G	A	ENSMUST00000027817.8:c.7080G>A	L2360delinsL	174074142.0	174074142.0	G	A	ENSMUST00000027817.8:c.7080G>A	L2360delinsL	AACR-H0191894	AACR-H0191894-M01-V01	AACR		False	False	False	False	False	8
SPTA1	ENSG00000163554.7	ENST00000368147.4	chr1	52	-	True	158583629	158583629	G	T	ENST00000368147.4:c.6871C>A	L2291M	Missense	E_50	SNP	True	0	Class 0: This mutation can be originally modeled.	11aa	21aa	Spta1	ENSMUSG00000026532.8	ENSMUST00000027817.8	chr1	52	+	SNP	Missense	E_50	174073241.0	174073241.0	T	A	ENSMUST00000027817.8:c.6859T>A	L2287M	174073241.0	174073241.0	T	A	ENSMUST00000027817.8:c.6859T>A	L2287M	AACR-H0191937	AACR-H0191937-M01-V01	AACR		False	False	False	False	False	32
SPTA1	ENSG00000163554.7	ENST00000368147.4	chr1	52	-	True	158583631	158583631	C	A	ENST00000368147.4:c.6869G>T	R2290L	Missense	E_50	SNP	True	0	Class 0: This mutation can be originally modeled.	10aa	22aa	Spta1	ENSMUSG00000026532.8	ENSMUST00000027817.8	chr1	52	+	SNP	Missense	E_50	174073239.0	174073239.0	G	T	ENSMUST00000027817.8:c.6857G>T	R2286L	174073239.0	174073239.0	G	T	ENSMUST00000027817.8:c.6857G>T	R2286L	AACR-H0191938	AACR-H0191938-M01-V01	AACR		False	False	False	False	False	32
SPTA1	ENSG00000163554.7	ENST00000368147.4	chr1	52	-	True	158583635	158583635	C	G	ENST00000368147.4:c.6865G>C	G2289R	Missense	E_50	SNP	True	0	Class 0: This mutation can be originally modeled.	9aa	23aa	Spta1	ENSMUSG00000026532.8	ENSMUST00000027817.8	chr1	52	+	SNP	Missense	E_50	174073235.0	174073235.0	G	C	ENSMUST00000027817.8:c.6853G>C	G2285R	174073235.0	174073235.0	G	C	ENSMUST00000027817.8:c.6853G>C	G2285R	AACR-H0191943	AACR-H0191943-M01-V01	AACR		False	False	False	False	False	32
SPTA1	ENSG00000163554.7	ENST00000368147.4	chr1	52	-	True	158583638	158583638	T	C	ENST00000368147.4:c.6862A>G	T2288A	Missense	E_50	SNP	True	0	Class 0: This mutation can be originally modeled.	8aa	24aa	Spta1	ENSMUSG00000026532.8	ENSMUST00000027817.8	chr1	52	+	SNP	Missense	E_50	174073232.0	174073232.0	A	G	ENSMUST00000027817.8:c.6850A>G	T2284A	174073232.0	174073232.0	A	G	ENSMUST00000027817.8:c.6850A>G	T2284A	AACR-H0191945	AACR-H0191945-M01-V01	AACR		False	False	False	False	False	32
SPTA1	ENSG00000163554.7	ENST00000368147.4	chr1	52	-	True	158583542	158583542	C	G	ENST00000368147.4:c.6958G>C	E2320Q	Missense	E_50	SNP	True	0	Class 0: This mutation can be originally modeled.	4aa	3aa	Spta1	ENSMUSG00000026532.8	ENSMUST00000027817.8	chr1	52	+	SNP	Missense	E_50	174073328.0	174073328.0	G	C	ENSMUST00000027817.8:c.6946G>C	E2316Q	174073328.0	174073328.0	G	C	ENSMUST00000027817.8:c.6946G>C	E2316Q	AACR-H0191972	AACR-H0191972-M01-V01	AACR		False	False	False	False	False	7
SPTA1	ENSG00000163554.7	ENST00000368147.4	chr1	52	-	True	158590242	158590242	G	C	ENST00000368147.4:c.6135C>G	F2045L	Missense	E_44	SNP	True	0	Class 0: This mutation can be originally modeled.	1aa	0aa	Spta1	ENSMUSG00000026532.8	ENSMUST00000027817.8	chr1	52	+	SNP	Missense	E_44	174067697.0	174067697.0	C	G	ENSMUST00000027817.8:c.6123C>G	F2041L	174067697.0	174067697.0	C	G	ENSMUST00000027817.8:c.6123C>G	F2041L	AACR-H0192023	AACR-H0192023-M01-V01	AACR		False	False	False	False	False	1
SPTA1	ENSG00000163554.7	ENST00000368147.4	chr1	52	-	True	158590229	158590229	G	A	ENST00000368147.4:c.6148C>T	H2050Y	Missense	E_44	SNP	True	0	Class 0: This mutation can be originally modeled.	3aa	4aa	Spta1	ENSMUSG00000026532.8	ENSMUST00000027817.8	chr1	52	+	SNP	Missense	E_44	174067710.0	174067710.0	C	T	ENSMUST00000027817.8:c.6136C>T	H2046Y	174067710.0	174067710.0	C	T	ENSMUST00000027817.8:c.6136C>T	H2046Y	AACR-H0192029	AACR-H0192029-M01-V01	AACR		False	False	False	False	False	7
SPTA1	ENSG00000163554.7	ENST00000368147.4	chr1	52	-	True	158590224	158590224	C	T	ENST00000368147.4:c.6153G>A	K2051delinsK	Silent	E_44	SNP	True	0	Class 0: This mutation can be originally modeled.	4aa	3aa	Spta1	ENSMUSG00000026532.8	ENSMUST00000027817.8	chr1	52	+	SNP	Silent	E_44	174067715.0	174067715.0	A	A	ENSMUST00000027817.8:c.6141A>A	K2047delinsK	174067715.0	174067715.0	A	A	ENSMUST00000027817.8:c.6141A>A	K2047delinsK	AACR-H0192030	AACR-H0192030-M01-V01	AACR		False	False	False	False	False	7
SPTA1	ENSG00000163554.7	ENST00000368147.4	chr1	52	-	True	158592814	158592814	G	C	ENST00000368147.4:c.6079C>G	H2027D	Missense	E_43	SNP	True	0	Class 0: This mutation can be originally modeled.	1aa	15aa	Spta1	ENSMUSG00000026532.8	ENSMUST00000027817.8	chr1	52	+	SNP	Missense	E_43	174065519.0	174065519.0	C	G	ENSMUST00000027817.8:c.6067C>G	H2023D	174065519.0	174065519.0	C	G	ENSMUST00000027817.8:c.6067C>G	H2023D	AACR-H0192040	AACR-H0192040-M01-V01	AACR		False	False	False	False	False	16
SPTA1	ENSG00000163554.7	ENST00000368147.4	chr1	52	-	True	158592841	158592841	C	T	ENST00000368147.4:c.6052G>A	E2018K	Missense	E_43	SNP	True	0	Class 0: This mutation can be originally modeled.	1aa	6aa	Spta1	ENSMUSG00000026532.8	ENSMUST00000027817.8	chr1	52	+	SNP	Missense	E_43	174065492.0	174065492.0	G	A	ENSMUST00000027817.8:c.6040G>A	E2014K	174065492.0	174065492.0	G	A	ENSMUST00000027817.8:c.6040G>A	E2014K	AACR-H0192045	AACR-H0192045-M01-V01	AACR		False	False	False	False	False	7
SPTA1	ENSG00000163554.7	ENST00000368147.4	chr1	52	-	True	158592932	158592932	C	T	ENST00000368147.4:c.5961G>A	E1987delinsE	Silent	E_43	SNP	True	0	Class 0: This mutation can be originally modeled.	0aa	1aa	Spta1	ENSMUSG00000026532.8	ENSMUST00000027817.8	chr1	52	+	SNP	Silent	E_43	174065401.0	174065401.0	A	A	ENSMUST00000027817.8:c.5949A>A	E1983delinsE	174065401.0	174065401.0	A	A	ENSMUST00000027817.8:c.5949A>A	E1983delinsE	AACR-H0192061	AACR-H0192061-M01-V01	AACR		False	False	False	False	False	1
SPTA1	ENSG00000163554.7	ENST00000368147.4	chr1	52	-	True	158596657	158596657	C	T	ENST00000368147.4:c.5805G>A	W1935*	Nonsense	E_41	SNP	True	0	Class 0: This mutation can be originally modeled.	2aa	6aa	Spta1	ENSMUSG00000026532.8	ENSMUST00000027817.8	chr1	52	+	SNP	Nonsense	E_41	174058326.0	174058326.0	G	A	ENSMUST00000027817.8:c.5793G>A	W1931*	174058326.0	174058326.0	G	A	ENSMUST00000027817.8:c.5793G>A	W1931*	AACR-H0192084	AACR-H0192084-M01-V01	AACR		False	False	False	False	False	8
SPTA1	ENSG00000163554.7	ENST00000368147.4	chr1	52	-	True	158592934	158592934	C	A	ENST00000368147.4:c.5959G>T	E1987*	Nonsense	E_43	SNP	True	0	Class 0: This mutation can be originally modeled.	0aa	1aa	Spta1	ENSMUSG00000026532.8	ENSMUST00000027817.8	chr1	52	+	SNP	Nonsense	E_43	174065399.0	174065399.0	G	T	ENSMUST00000027817.8:c.5947G>T	E1983*	174065399.0	174065399.0	G	T	ENSMUST00000027817.8:c.5947G>T	E1983*	AACR-H0192090	AACR-H0192090-M01-V01	AACR		False	False	False	False	False	1
SPTA1	ENSG00000163554.7	ENST00000368147.4	chr1	52	-	True	158592934	158592934	C	T	ENST00000368147.4:c.5959G>A	E1987K	Missense	E_43	SNP	True	0	Class 0: This mutation can be originally modeled.	0aa	1aa	Spta1	ENSMUSG00000026532.8	ENSMUST00000027817.8	chr1	52	+	SNP	Missense	E_43	174065399.0	174065399.0	G	A	ENSMUST00000027817.8:c.5947G>A	E1983K	174065399.0	174065399.0	G	A	ENSMUST00000027817.8:c.5947G>A	E1983K	AACR-H0192092	AACR-H0192092-M01-V01	AACR		False	False	False	False	False	1
SPTA1	ENSG00000163554.7	ENST00000368147.4	chr1	52	-	True	158592950	158592950	C	T	ENST00000368147.4:c.5943G>A	Q1981delinsQ	Silent	E_43	SNP	True	0	Class 0: This mutation can be originally modeled.	10aa	4aa	Spta1	ENSMUSG00000026532.8	ENSMUST00000027817.8	chr1	52	+	SNP	Silent	E_43	174065383.0	174065383.0	G	A	ENSMUST00000027817.8:c.5931G>A	Q1977delinsQ	174065383.0	174065383.0	G	A	ENSMUST00000027817.8:c.5931G>A	Q1977delinsQ	AACR-H0192105	AACR-H0192105-M01-V01	AACR		False	False	False	False	False	14
SPTA1	ENSG00000163554.7	ENST00000368147.4	chr1	52	-	True	158592962	158592962	C	A	ENST00000368147.4:c.5931G>T	L1977delinsL	Silent	E_43	SNP	True	0	Class 0: This mutation can be originally modeled.	6aa	8aa	Spta1	ENSMUSG00000026532.8	ENSMUST00000027817.8	chr1	52	+	SNP	Silent	E_43	174065371.0	174065371.0	T	T	ENSMUST00000027817.8:c.5919T>T	L1973delinsL	174065371.0	174065371.0	T	T	ENSMUST00000027817.8:c.5919T>T	L1973delinsL	AACR-H0192111	AACR-H0192111-M01-V01	AACR		False	False	False	False	False	14
SPTA1	ENSG00000163554.7	ENST00000368147.4	chr1	52	-	True	158592973	158592973	C	T	ENST00000368147.4:c.5920G>A	D1974N	Missense	E_43	SNP	True	0	Class 0: This mutation can be originally modeled.	3aa	11aa	Spta1	ENSMUSG00000026532.8	ENSMUST00000027817.8	chr1	52	+	SNP	Missense	E_43	174065360.0	174065360.0	G	A	ENSMUST00000027817.8:c.5908G>A	D1970N	174065360.0	174065360.0	G	A	ENSMUST00000027817.8:c.5908G>A	D1970N	AACR-H0192115	AACR-H0192115-M01-V01	AACR		False	False	False	False	False	14
SPTA1	ENSG00000163554.7	ENST00000368147.4	chr1	52	-	True	158589100	158589100	C	T	ENST00000368147.4:c.6442G>A	E2148K	Missense	E_45	SNP	True	0	Class 0: This mutation can be originally modeled.	8aa	4aa	Spta1	ENSMUSG00000026532.8	ENSMUST00000027817.8	chr1	52	+	SNP	Missense	E_45	174068631.0	174068631.0	G	A	ENSMUST00000027817.8:c.6430G>A	E2144K	174068631.0	174068631.0	G	A	ENSMUST00000027817.8:c.6430G>A	E2144K	AACR-H0192126	AACR-H0192126-M01-V01	AACR		False	False	False	False	False	12
SPTA1	ENSG00000163554.7	ENST00000368147.4	chr1	52	-	True	158589118	158589118	C	T	ENST00000368147.4:c.6424G>A	E2142K	Missense	E_45	SNP	True	0	Class 0: This mutation can be originally modeled.	2aa	10aa	Spta1	ENSMUSG00000026532.8	ENSMUST00000027817.8	chr1	52	+	SNP	Missense	E_45	174068613.0	174068613.0	G	A	ENSMUST00000027817.8:c.6412G>A	E2138K	174068613.0	174068613.0	G	A	ENSMUST00000027817.8:c.6412G>A	E2138K	AACR-H0192140	AACR-H0192140-M01-V01	AACR		False	False	False	False	False	12
SPTA1	ENSG00000163554.7	ENST00000368147.4	chr1	52	-	True	158589966	158589966	G	A	ENST00000368147.4:c.6411C>T	I2137delinsI	Silent	E_44	SNP	True	0	Class 0: This mutation can be originally modeled.	1aa	1aa	Spta1	ENSMUSG00000026532.8	ENSMUST00000027817.8	chr1	52	+	SNP	Silent	E_44	174067973.0	174067973.0	C	T	ENSMUST00000027817.8:c.6399C>T	I2133delinsI	174067973.0	174067973.0	C	T	ENSMUST00000027817.8:c.6399C>T	I2133delinsI	AACR-H0192151	AACR-H0192151-M01-V01	AACR		False	False	False	False	False	2
SPTA1	ENSG00000163554.7	ENST00000368147.4	chr1	52	-	True	158587829	158587829	C	T	ENST00000368147.4:c.6548G>A	G2183E	Missense	E_46	SNP	True	0	Class 0: This mutation can be originally modeled.	8aa	28aa	Spta1	ENSMUSG00000026532.8	ENSMUST00000027817.8	chr1	52	+	SNP	Missense	E_46	174069811.0	174069811.0	G	A	ENSMUST00000027817.8:c.6536G>A	G2179E	174069811.0	174069811.0	G	A	ENSMUST00000027817.8:c.6536G>A	G2179E	AACR-H0192162	AACR-H0192162-M01-V01	AACR		False	False	False	False	False	36
SPTA1	ENSG00000163554.7	ENST00000368147.4	chr1	52	-	True	158587844	158587844	G	A	ENST00000368147.4:c.6533C>T	A2178V	Missense	E_46	SNP	True	0	Class 0: This mutation can be originally modeled.	3aa	33aa	Spta1	ENSMUSG00000026532.8	ENSMUST00000027817.8	chr1	52	+	SNP	Missense	E_46	174069796.0	174069796.0	C	T	ENSMUST00000027817.8:c.6521C>T	A2174V	174069796.0	174069796.0	C	T	ENSMUST00000027817.8:c.6521C>T	A2174V	AACR-H0192168	AACR-H0192168-M01-V01	AACR		False	False	False	False	False	36
SPTA1	ENSG00000163554.7	ENST00000368147.4	chr1	52	-	True	158589012	158589012	C	A	ENST00000368147.4:c.6530G>T	R2177M	Missense	E_45	SNP	True	0	Class 0: This mutation can be originally modeled.	2aa	34aa	Spta1	ENSMUSG00000026532.8	ENSMUST00000027817.8	chr1	52	+	SNP	Missense	E_45	174068719.0	174068719.0	G	T	ENSMUST00000027817.8:c.6518G>T	R2173M	174068719.0	174068719.0	G	T	ENSMUST00000027817.8:c.6518G>T	R2173M	AACR-H0192175	AACR-H0192175-M01-V01	AACR		False	False	False	False	False	36
SPTA1	ENSG00000163554.7	ENST00000368147.4	chr1	52	-	True	158589015	158589015	G	A	ENST00000368147.4:c.6527C>T	T2176I	Missense	E_45	SNP	True	0	Class 0: This mutation can be originally modeled.	1aa	35aa	Spta1	ENSMUSG00000026532.8	ENSMUST00000027817.8	chr1	52	+	SNP	Missense	E_45	174068716.0	174068716.0	C	T	ENSMUST00000027817.8:c.6515C>T	T2172I	174068716.0	174068716.0	C	T	ENSMUST00000027817.8:c.6515C>T	T2172I	AACR-H0192179	AACR-H0192179-M01-V01	AACR		False	False	False	False	False	36
SPTA1	ENSG00000163554.7	ENST00000368147.4	chr1	52	-	True	158589019	158589019	C	T	ENST00000368147.4:c.6523G>A	E2175K	Missense	E_45	SNP	True	0	Class 0: This mutation can be originally modeled.	0aa	36aa	Spta1	ENSMUSG00000026532.8	ENSMUST00000027817.8	chr1	52	+	SNP	Missense	E_45	174068712.0	174068712.0	G	A	ENSMUST00000027817.8:c.6511G>A	E2171K	174068712.0	174068712.0	G	A	ENSMUST00000027817.8:c.6511G>A	E2171K	AACR-H0192181	AACR-H0192181-M01-V01	AACR		False	False	False	False	False	36
SPTA1	ENSG00000163554.7	ENST00000368147.4	chr1	52	-	True	158589031	158589031	G	A	ENST00000368147.4:c.6511C>T	Q2171*	Nonsense	E_45	SNP	True	0	Class 0: This mutation can be originally modeled.	2aa	2aa	Spta1	ENSMUSG00000026532.8	ENSMUST00000027817.8	chr1	52	+	SNP	Nonsense	E_45	174068700.0	174068700.0	C	T	ENSMUST00000027817.8:c.6499C>T	Q2167*	174068700.0	174068700.0	C	T	ENSMUST00000027817.8:c.6499C>T	Q2167*	AACR-H0192186	AACR-H0192186-M01-V01	AACR		False	False	False	False	False	4
SPTA1	ENSG00000163554.7	ENST00000368147.4	chr1	52	-	True	158590119	158590119	C	T	ENST00000368147.4:c.6258G>A	E2086delinsE	Silent	E_44	SNP	True	0	Class 0: This mutation can be originally modeled.	1aa	0aa	Spta1	ENSMUSG00000026532.8	ENSMUST00000027817.8	chr1	52	+	SNP	Silent	E_44	174067820.0	174067820.0	A	A	ENSMUST00000027817.8:c.6246A>A	E2082delinsE	174067820.0	174067820.0	A	A	ENSMUST00000027817.8:c.6246A>A	E2082delinsE	AACR-H0192200	AACR-H0192200-M01-V01	AACR		False	False	False	False	False	1
SPTA1	ENSG00000163554.7	ENST00000368147.4	chr1	52	-	True	158590131	158590131	C	A	ENST00000368147.4:c.6246G>T	Q2082H	Missense	E_44	SNP	True	0	Class 0: This mutation can be originally modeled.	16aa	1aa	Spta1	ENSMUSG00000026532.8	ENSMUST00000027817.8	chr1	52	+	SNP	Missense	E_44	174067808.0	174067808.0	G	T	ENSMUST00000027817.8:c.6234G>T	Q2078H	174067808.0	174067808.0	G	T	ENSMUST00000027817.8:c.6234G>T	Q2078H	AACR-H0192208	AACR-H0192208-M01-V01	AACR		False	False	False	False	False	17
SPTA1	ENSG00000163554.7	ENST00000368147.4	chr1	52	-	True	158590156	158590156	G	A	ENST00000368147.4:c.6221C>T	S2074F	Missense	E_44	SNP	True	0	Class 0: This mutation can be originally modeled.	8aa	9aa	Spta1	ENSMUSG00000026532.8	ENSMUST00000027817.8	chr1	52	+	SNP	Missense	E_44	174067783.0	174067783.0	C	T	ENSMUST00000027817.8:c.6209C>T	S2070F	174067783.0	174067783.0	C	T	ENSMUST00000027817.8:c.6209C>T	S2070F	AACR-H0192215	AACR-H0192215-M01-V01	AACR		False	False	False	False	False	17
SPTA1	ENSG00000163554.7	ENST00000368147.4	chr1	52	-	True	158590017	158590017	G	A	ENST00000368147.4:c.6360C>T	T2120delinsT	Silent	E_44	SNP	True	0	Class 0: This mutation can be originally modeled.	6aa	4aa	Spta1	ENSMUSG00000026532.8	ENSMUST00000027817.8	chr1	52	+	SNP	Silent	E_44	174067922.0	174067922.0	C	T	ENSMUST00000027817.8:c.6348C>T	T2116delinsT	174067922.0	174067922.0	C	T	ENSMUST00000027817.8:c.6348C>T	T2116delinsT	AACR-H0192234	AACR-H0192234-M01-V01	AACR		False	False	False	False	False	10
SPTA1	ENSG00000163554.7	ENST00000368147.4	chr1	52	-	True	158590018	158590018	G	A	ENST00000368147.4:c.6359C>T	T2120I	Missense	E_44	SNP	True	0	Class 0: This mutation can be originally modeled.	6aa	4aa	Spta1	ENSMUSG00000026532.8	ENSMUST00000027817.8	chr1	52	+	SNP	Missense	E_44	174067921.0	174067921.0	C	T	ENSMUST00000027817.8:c.6347C>T	T2116I	174067921.0	174067921.0	C	T	ENSMUST00000027817.8:c.6347C>T	T2116I	AACR-H0192235	AACR-H0192235-M01-V01	AACR		False	False	False	False	False	10
SPTA1	ENSG00000163554.7	ENST00000368147.4	chr1	52	-	True	158590030	158590030	G	A	ENST00000368147.4:c.6347C>T	S2116F	Missense	E_44	SNP	True	0	Class 0: This mutation can be originally modeled.	2aa	8aa	Spta1	ENSMUSG00000026532.8	ENSMUST00000027817.8	chr1	52	+	SNP	Missense	E_44	174067909.0	174067909.0	C	T	ENSMUST00000027817.8:c.6335C>T	S2112F	174067909.0	174067909.0	C	T	ENSMUST00000027817.8:c.6335C>T	S2112F	AACR-H0192243	AACR-H0192243-M01-V01	AACR		False	False	False	False	False	10
SPTA1	ENSG00000163554.7	ENST00000368147.4	chr1	52	-	True	158590100	158590100	C	A	ENST00000368147.4:c.6277G>T	A2093S	Missense	E_44	SNP	True	0	Class 0: This mutation can be originally modeled.	5aa	0aa	Spta1	ENSMUSG00000026532.8	ENSMUST00000027817.8	chr1	52	+	SNP	Missense	E_44	174067839.0	174067839.0	G	T	ENSMUST00000027817.8:c.6265G>T	A2089S	174067839.0	174067839.0	G	T	ENSMUST00000027817.8:c.6265G>T	A2089S	AACR-H0192256	AACR-H0192256-M01-V01	AACR		False	False	False	False	False	5
SPTA1	ENSG00000163554.7	ENST00000368147.4	chr1	52	-	True	158581086	158581086	C	T	ENST00000368147.4:c.7228G>A	V2410I	Missense	E_52	SNP	True	0	Class 0: This mutation can be originally modeled.	4aa	5aa	Spta1	ENSMUSG00000026532.8	ENSMUST00000027817.8	chr1	52	+	SNP	Missense	E_52	174074991.0	174074991.0	G	A	ENSMUST00000027817.8:c.7216G>A	V2406I	174074991.0	174074991.0	G	A	ENSMUST00000027817.8:c.7216G>A	V2406I	AACR-H0192561	AACR-H0192561-M01-V01	AACR		False	False	False	False	False	9
SPTA1	ENSG00000163554.7	ENST00000368147.4	chr1	52	-	True	158581095	158581095	A	G	ENST00000368147.4:c.7219T>C	Y2407H	Missense	E_52	SNP	True	0	Class 0: This mutation can be originally modeled.	1aa	8aa	Spta1	ENSMUSG00000026532.8	ENSMUST00000027817.8	chr1	52	+	SNP	Missense	E_52	174074982.0	174074982.0	T	C	ENSMUST00000027817.8:c.7207T>C	Y2403H	174074982.0	174074982.0	T	C	ENSMUST00000027817.8:c.7207T>C	Y2403H	AACR-H0192566	AACR-H0192566-M01-V01	AACR		False	False	False	False	False	9
SPTA1	ENSG00000163554.7	ENST00000368147.4	chr1	52	-	True	158581125	158581125	C	A	ENST00000368147.4:c.7189G>T	D2397Y	Missense	E_52	SNP	True	0	Class 0: This mutation can be originally modeled.	6aa	4aa	Spta1	ENSMUSG00000026532.8	ENSMUST00000027817.8	chr1	52	+	SNP	Missense	E_52	174074952.0	174074952.0	G	T	ENSMUST00000027817.8:c.7177G>T	D2393Y	174074952.0	174074952.0	G	T	ENSMUST00000027817.8:c.7177G>T	D2393Y	AACR-H0192666	AACR-H0192666-M01-V01	AACR		False	False	False	False	False	10
SPTA1	ENSG00000163554.7	ENST00000368147.4	chr1	52	-	True	158651334	158651334	C	G	ENST00000368147.4:c.514G>C	E172Q	Missense	E_4	SNP	True	0	Class 0: This mutation can be originally modeled.	3aa	1aa	Spta1	ENSMUSG00000026532.8	ENSMUST00000027817.8	chr1	52	+	SNP	Missense	E_4	174006347.0	174006347.0	G	C	ENSMUST00000027817.8:c.508G>C	E170Q	174006347.0	174006347.0	G	C	ENSMUST00000027817.8:c.508G>C	E170Q	AACR-H0195591	AACR-H0195591-M01-V01	AACR		False	False	False	False	False	4
SPTA1	ENSG00000163554.7	ENST00000368147.4	chr1	52	-	True	158651377	158651377	G	A	ENST00000368147.4:c.471C>T	A157delinsA	Silent	E_4	SNP	True	0	Class 0: This mutation can be originally modeled.	3aa	3aa	Spta1	ENSMUSG00000026532.8	ENSMUST00000027817.8	chr1	52	+	SNP	Silent	E_4	174006304.0	174006304.0	A	T	ENSMUST00000027817.8:c.465A>T	A155delinsA	174006304.0	174006304.0	A	T	ENSMUST00000027817.8:c.465A>T	A155delinsA	AACR-H0195599	AACR-H0195599-M01-V01	AACR		False	False	False	False	False	6
SPTA1	ENSG00000163554.7	ENST00000368147.4	chr1	52	-	True	158650459	158650459	T	G	ENST00000368147.4:c.592A>C	K198Q	Missense	E_5	SNP	True	0	Class 0: This mutation can be originally modeled.	8aa	3aa	Spta1	ENSMUSG00000026532.8	ENSMUST00000027817.8	chr1	52	+	SNP	Missense	E_5	174007357.0	174007357.0	A	C	ENSMUST00000027817.8:c.586A>C	K196Q	174007357.0	174007357.0	A	C	ENSMUST00000027817.8:c.586A>C	K196Q	AACR-H0195626	AACR-H0195626-M01-V01	AACR		False	False	False	False	False	11
SPTA1	ENSG00000163554.7	ENST00000368147.4	chr1	52	-	True	158650450	158650450	C	T	ENST00000368147.4:c.601G>A	E201K	Missense	E_5	SNP	True	0	Class 0: This mutation can be originally modeled.	11aa	0aa	Spta1	ENSMUSG00000026532.8	ENSMUST00000027817.8	chr1	52	+	SNP	Missense	E_5	174007366.0	174007366.0	G	A	ENSMUST00000027817.8:c.595G>A	E199K	174007366.0	174007366.0	G	A	ENSMUST00000027817.8:c.595G>A	E199K	AACR-H0195631	AACR-H0195631-M01-V01	AACR		False	False	False	False	False	11
SPTA1	ENSG00000163554.7	ENST00000368147.4	chr1	52	-	True	158653178	158653178	C	A	ENST00000368147.4:c.373G>T	A125S	Missense	E_3	SNP	True	0	Class 0: This mutation can be originally modeled.	0aa	1aa	Spta1	ENSMUSG00000026532.8	ENSMUST00000027817.8	chr1	52	+	SNP	Missense	E_3	174003437.0	174003437.0	G	T	ENSMUST00000027817.8:c.367G>T	A123S	174003437.0	174003437.0	G	T	ENSMUST00000027817.8:c.367G>T	A123S	AACR-H0195652	AACR-H0195652-M01-V01	AACR		False	False	False	False	False	1
SPTA1	ENSG00000163554.7	ENST00000368147.4	chr1	52	-	True	158653177	158653177	G	A	ENST00000368147.4:c.374C>T	A125V	Missense	E_3	SNP	True	0	Class 0: This mutation can be originally modeled.	0aa	1aa	Spta1	ENSMUSG00000026532.8	ENSMUST00000027817.8	chr1	52	+	SNP	Missense	E_3	174003438.0	174003438.0	C	T	ENSMUST00000027817.8:c.368C>T	A123V	174003438.0	174003438.0	C	T	ENSMUST00000027817.8:c.368C>T	A123V	AACR-H0195659	AACR-H0195659-M01-V01	AACR		False	False	False	False	False	1
SPTA1	ENSG00000163554.7	ENST00000368147.4	chr1	52	-	True	158653175	158653175	G	A	ENST00000368147.4:c.376C>T	H126Y	Missense	E_3	SNP	True	0	Class 0: This mutation can be originally modeled.	1aa	0aa	Spta1	ENSMUSG00000026532.8	ENSMUST00000027817.8	chr1	52	+	SNP	Missense	E_3	174003440.0	174003440.0	C	T	ENSMUST00000027817.8:c.370C>T	H124Y	174003440.0	174003440.0	C	T	ENSMUST00000027817.8:c.370C>T	H124Y	AACR-H0195663	AACR-H0195663-M01-V01	AACR		False	False	False	False	False	1
SPTA1	ENSG00000163554.7	ENST00000368147.4	chr1	52	-	True	158653205	158653205	C	A	ENST00000368147.4:c.346G>T	E116*	Nonsense	E_3	SNP	True	0	Class 0: This mutation can be originally modeled.	0aa	0aa	Spta1	ENSMUSG00000026532.8	ENSMUST00000027817.8	chr1	52	+	SNP	Nonsense	E_3	174003401.0	174003401.0	G	T	ENSMUST00000027817.8:c.331G>T	E111*	174003401.0	174003401.0	G	T	ENSMUST00000027817.8:c.331G>T	E111*	AACR-H0195671	AACR-H0195671-M01-V01	AACR		False	False	False	False	False	0
SPTA1	ENSG00000163554.7	ENST00000368147.4	chr1	52	-	True	158653205	158653205	C	T	ENST00000368147.4:c.346G>A	E116K	Missense	E_3	SNP	True	0	Class 0: This mutation can be originally modeled.	0aa	0aa	Spta1	ENSMUSG00000026532.8	ENSMUST00000027817.8	chr1	52	+	SNP	Missense	E_3	174003401.0	174003401.0	G	A	ENSMUST00000027817.8:c.331G>A	E111K	174003401.0	174003401.0	G	A	ENSMUST00000027817.8:c.331G>A	E111K	AACR-H0195672	AACR-H0195672-M01-V01	AACR		False	False	False	False	False	0
SPTA1	ENSG00000163554.7	ENST00000368147.4	chr1	52	-	True	158653217	158653217	C	T	ENST00000368147.4:c.334G>A	E112K	Missense	E_3	SNP	True	0	Class 0: This mutation can be originally modeled.	2aa	0aa	Spta1	ENSMUSG00000026532.8	ENSMUST00000027817.8	chr1	52	+	SNP	Missense	E_3	174003398.0	174003398.0	G	A	ENSMUST00000027817.8:c.328G>A	E110K	174003398.0	174003398.0	G	A	ENSMUST00000027817.8:c.328G>A	E110K	AACR-H0195678	AACR-H0195678-M01-V01	AACR		False	False	False	False	False	2
SPTA1	ENSG00000163554.7	ENST00000368147.4	chr1	52	-	True	158653173	158653173	G	T	ENST00000368147.4:c.378C>A	H126Q	Missense	E_3	SNP	True	0	Class 0: This mutation can be originally modeled.	1aa	0aa	Spta1	ENSMUSG00000026532.8	ENSMUST00000027817.8	chr1	52	+	SNP	Missense	E_3	174003442.0	174003442.0	T	A	ENSMUST00000027817.8:c.372T>A	H124Q	174003442.0	174003442.0	T	A	ENSMUST00000027817.8:c.372T>A	H124Q	AACR-H0195685	AACR-H0195685-M01-V01	AACR		False	False	False	False	False	1
SPTA1	ENSG00000163554.7	ENST00000368147.4	chr1	52	-	True	158651441	158651441	A	G	ENST00000368147.4:c.407T>C	L136P	Missense	E_4	SNP	True	0	Class 0: This mutation can be originally modeled.	0aa	0aa	Spta1	ENSMUSG00000026532.8	ENSMUST00000027817.8	chr1	52	+	SNP	Missense	E_4	174006231.0	174006231.0	T	C	ENSMUST00000027817.8:c.392T>C	L131P	174006231.0	174006231.0	T	C	ENSMUST00000027817.8:c.392T>C	L131P	AACR-H0195698	AACR-H0195698-M01-V01	AACR		False	False	False	False	False	0
SPTA1	ENSG00000163554.7	ENST00000368147.4	chr1	52	-	True	158651454	158651454	G	A	ENST00000368147.4:c.394C>T	H132Y	Missense	E_4	SNP	True	0	Class 0: This mutation can be originally modeled.	0aa	0aa	Spta1	ENSMUSG00000026532.8	ENSMUST00000027817.8	chr1	52	+	SNP	Missense	E_4	174006227.0	174006227.0	C	T	ENSMUST00000027817.8:c.388C>T	H130Y	174006227.0	174006227.0	C	T	ENSMUST00000027817.8:c.388C>T	H130Y	AACR-H0195705	AACR-H0195705-M01-V01	AACR		False	False	False	False	False	0
SPTA1	ENSG00000163554.7	ENST00000368147.4	chr1	52	-	True	158647593	158647593	C	T	ENST00000368147.4:c.844G>A	E282K	Missense	E_7	SNP	True	0	Class 0: This mutation can be originally modeled.	0aa	0aa	Spta1	ENSMUSG00000026532.8	ENSMUST00000027817.8	chr1	52	+	SNP	Missense	E_7	174009299.0	174009299.0	G	A	ENSMUST00000027817.8:c.835G>A	E279K	174009299.0	174009299.0	G	A	ENSMUST00000027817.8:c.835G>A	E279K	AACR-H0195732	AACR-H0195732-M01-V01	AACR		False	False	False	False	False	0
SPTA1	ENSG00000163554.7	ENST00000368147.4	chr1	52	-	True	158647623	158647623	C	T	ENST00000368147.4:c.814G>A	D272N	Missense	E_7	SNP	True	0	Class 0: This mutation can be originally modeled.	6aa	1aa	Spta1	ENSMUSG00000026532.8	ENSMUST00000027817.8	chr1	52	+	SNP	Missense	E_7	174009272.0	174009272.0	G	A	ENSMUST00000027817.8:c.808G>A	D270N	174009272.0	174009272.0	G	A	ENSMUST00000027817.8:c.808G>A	D270N	AACR-H0195737	AACR-H0195737-M01-V01	AACR		False	False	False	False	False	7
SPTA1	ENSG00000163554.7	ENST00000368147.4	chr1	52	-	True	158648196	158648196	G	T	ENST00000368147.4:c.807C>A	F269L	Missense	E_6	SNP	True	0	Class 0: This mutation can be originally modeled.	3aa	4aa	Spta1	ENSMUSG00000026532.8	ENSMUST00000027817.8	chr1	52	+	SNP	Missense	E_6	174008698.0	174008698.0	T	A	ENSMUST00000027817.8:c.801T>A	F267L	174008698.0	174008698.0	T	A	ENSMUST00000027817.8:c.801T>A	F267L	AACR-H0195746	AACR-H0195746-M01-V01	AACR		False	False	False	False	False	7
SPTA1	ENSG00000163554.7	ENST00000368147.4	chr1	52	-	True	158647517	158647517	T	C	ENST00000368147.4:c.920A>G	K307R	Missense	E_7	SNP	True	0	Class 0: This mutation can be originally modeled.	1aa	0aa	Spta1	ENSMUSG00000026532.8	ENSMUST00000027817.8	chr1	52	+	SNP	Missense	E_7	174009378.0	174009378.0	A	G	ENSMUST00000027817.8:c.914A>G	K305R	174009378.0	174009378.0	A	G	ENSMUST00000027817.8:c.914A>G	K305R	AACR-H0195762	AACR-H0195762-M01-V01	AACR		False	False	False	False	False	1
SPTA1	ENSG00000163554.7	ENST00000368147.4	chr1	52	-	True	158647554	158647554	C	T	ENST00000368147.4:c.883G>A	D295N	Missense	E_7	SNP	True	0	Class 0: This mutation can be originally modeled.	8aa	2aa	Spta1	ENSMUSG00000026532.8	ENSMUST00000027817.8	chr1	52	+	SNP	Missense	E_7	174009341.0	174009341.0	G	A	ENSMUST00000027817.8:c.877G>A	D293N	174009341.0	174009341.0	G	A	ENSMUST00000027817.8:c.877G>A	D293N	AACR-H0195769	AACR-H0195769-M01-V01	AACR		False	False	False	False	False	10
SPTA1	ENSG00000163554.7	ENST00000368147.4	chr1	52	-	True	158647557	158647557	T	C	ENST00000368147.4:c.880A>G	K294E	Missense	E_7	SNP	True	0	Class 0: This mutation can be originally modeled.	7aa	3aa	Spta1	ENSMUSG00000026532.8	ENSMUST00000027817.8	chr1	52	+	SNP	Missense	E_7	174009338.0	174009338.0	A	G	ENSMUST00000027817.8:c.874A>G	K292E	174009338.0	174009338.0	A	G	ENSMUST00000027817.8:c.874A>G	K292E	AACR-H0195770	AACR-H0195770-M01-V01	AACR		False	False	False	False	False	10
SPTA1	ENSG00000163554.7	ENST00000368147.4	chr1	52	-	True	158647561	158647561	A	G	ENST00000368147.4:c.876T>C	Y292delinsY	Silent	E_7	SNP	True	0	Class 0: This mutation can be originally modeled.	5aa	5aa	Spta1	ENSMUSG00000026532.8	ENSMUST00000027817.8	chr1	52	+	SNP	Silent	E_7	174009334.0	174009334.0	T	C	ENSMUST00000027817.8:c.870T>C	Y290delinsY	174009334.0	174009334.0	T	C	ENSMUST00000027817.8:c.870T>C	Y290delinsY	AACR-H0195771	AACR-H0195771-M01-V01	AACR		False	False	False	False	False	10
SPTA1	ENSG00000163554.7	ENST00000368147.4	chr1	52	-	True	158647584	158647584	G	A	ENST00000368147.4:c.853C>T	P285S	Missense	E_7	SNP	True	0	Class 0: This mutation can be originally modeled.	2aa	0aa	Spta1	ENSMUSG00000026532.8	ENSMUST00000027817.8	chr1	52	+	SNP	Missense	E_7	174009311.0	174009311.0	C	T	ENSMUST00000027817.8:c.847C>T	P283S	174009311.0	174009311.0	C	T	ENSMUST00000027817.8:c.847C>T	P283S	AACR-H0195778	AACR-H0195778-M01-V01	AACR		False	False	False	False	False	2
SPTA1	ENSG00000163554.7	ENST00000368147.4	chr1	52	-	True	158647584	158647584	G	C	ENST00000368147.4:c.853C>G	P285A	Missense	E_7	SNP	True	0	Class 0: This mutation can be originally modeled.	2aa	0aa	Spta1	ENSMUSG00000026532.8	ENSMUST00000027817.8	chr1	52	+	SNP	Missense	E_7	174009311.0	174009311.0	C	G	ENSMUST00000027817.8:c.847C>G	P283A	174009311.0	174009311.0	C	G	ENSMUST00000027817.8:c.847C>G	P283A	AACR-H0195781	AACR-H0195781-M01-V01	AACR		False	False	False	False	False	2
SPTA1	ENSG00000163554.7	ENST00000368147.4	chr1	52	-	True	158648305	158648305	G	A	ENST00000368147.4:c.698C>T	P233L	Missense	E_6	SNP	True	0	Class 0: This mutation can be originally modeled.	1aa	0aa	Spta1	ENSMUSG00000026532.8	ENSMUST00000027817.8	chr1	52	+	SNP	Missense	E_6	174008589.0	174008589.0	C	T	ENSMUST00000027817.8:c.692C>T	P231L	174008589.0	174008589.0	C	T	ENSMUST00000027817.8:c.692C>T	P231L	AACR-H0195849	AACR-H0195849-M01-V01	AACR		False	False	False	False	False	1
SPTA1	ENSG00000163554.7	ENST00000368147.4	chr1	52	-	True	158656304	158656304	C	T	ENST00000368147.4:c.4G>A	E2K	Missense	E_1	SNP	True	0	Class 0: This mutation can be originally modeled.	1aa	0aa	Spta1	ENSMUSG00000026532.8	ENSMUST00000027817.8	chr1	52	+	SNP	Missense	E_1	174000510.0	174000510.0	G	A	ENSMUST00000027817.8:c.4G>A	E2K	174000510.0	174000510.0	G	A	ENSMUST00000027817.8:c.4G>A	E2K	AACR-H0195927	AACR-H0195927-M01-V01	AACR		False	False	False	False	False	1
SPTA1	ENSG00000163554.7	ENST00000368147.4	chr1	52	-	True	158654955	158654955	G	A	ENST00000368147.4:c.207C>T	I69delinsI	Silent	E_2	SNP	True	0	Class 0: This mutation can be originally modeled.	2aa	3aa	Spta1	ENSMUSG00000026532.8	ENSMUST00000027817.8	chr1	52	+	SNP	Silent	E_2	174002075.0	174002075.0	C	T	ENSMUST00000027817.8:c.204C>T	I68delinsI	174002075.0	174002075.0	C	T	ENSMUST00000027817.8:c.204C>T	I68delinsI	AACR-H0196001	AACR-H0196001-M01-V01	AACR		False	False	False	False	False	5
SPTA1	ENSG00000163554.7	ENST00000368147.4	chr1	52	-	True	158654952	158654952	C	T	ENST00000368147.4:c.210G>A	M70I	Missense	E_2	SNP	True	0	Class 0: This mutation can be originally modeled.	3aa	2aa	Spta1	ENSMUSG00000026532.8	ENSMUST00000027817.8	chr1	52	+	SNP	Missense	E_2	174002078.0	174002078.0	G	A	ENSMUST00000027817.8:c.207G>A	M69I	174002078.0	174002078.0	G	A	ENSMUST00000027817.8:c.207G>A	M69I	AACR-H0196002	AACR-H0196002-M01-V01	AACR		False	False	False	False	False	5
SPTA1	ENSG00000163554.7	ENST00000368147.4	chr1	52	-	True	158655018	158655018	C	G	ENST00000368147.4:c.144G>C	K48N	Missense	E_2	SNP	True	0	Class 0: This mutation can be originally modeled.	7aa	2aa	Spta1	ENSMUSG00000026532.8	ENSMUST00000027817.8	chr1	52	+	SNP	Missense	E_2	174002012.0	174002012.0	G	C	ENSMUST00000027817.8:c.141G>C	K47N	174002012.0	174002012.0	G	C	ENSMUST00000027817.8:c.141G>C	K47N	AACR-H0196005	AACR-H0196005-M01-V01	AACR		False	False	False	False	False	9
SPTA1	ENSG00000163554.7	ENST00000368147.4	chr1	52	-	True	158654936	158654936	A	C	ENST00000368147.4:c.226T>G	L76V	Missense	E_2	SNP	True	0	Class 0: This mutation can be originally modeled.	0aa	0aa	Spta1	ENSMUSG00000026532.8	ENSMUST00000027817.8	chr1	52	+	SNP	Missense	E_2	174002085.0	174002085.0	C	G	ENSMUST00000027817.8:c.214C>G	L72V	174002085.0	174002085.0	C	G	ENSMUST00000027817.8:c.214C>G	L72V	AACR-H0196010	AACR-H0196010-M01-V01	AACR		False	False	False	False	False	0
SPTA1	ENSG00000163554.7	ENST00000368147.4	chr1	52	-	True	158654930	158654930	C	T	ENST00000368147.4:c.232G>A	D78N	Missense	E_2	SNP	True	0	Class 0: This mutation can be originally modeled.	0aa	1aa	Spta1	ENSMUSG00000026532.8	ENSMUST00000027817.8	chr1	52	+	SNP	Missense	E_2	174002100.0	174002100.0	G	A	ENSMUST00000027817.8:c.229G>A	D77N	174002100.0	174002100.0	G	A	ENSMUST00000027817.8:c.229G>A	D77N	AACR-H0196030	AACR-H0196030-M01-V01	AACR		False	False	False	False	False	1
SPTA1	ENSG00000163554.7	ENST00000368147.4	chr1	52	-	True	158653249	158653249	A	T	ENST00000368147.4:c.302T>A	V101E	Missense	E_3	SNP	True	0	Class 0: This mutation can be originally modeled.	1aa	1aa	Spta1	ENSMUSG00000026532.8	ENSMUST00000027817.8	chr1	52	+	SNP	Missense	E_3	174003366.0	174003366.0	T	A	ENSMUST00000027817.8:c.296T>A	V99E	174003366.0	174003366.0	T	A	ENSMUST00000027817.8:c.296T>A	V99E	AACR-H0196042	AACR-H0196042-M01-V01	AACR		False	False	False	False	False	2
SPTA1	ENSG00000163554.7	ENST00000368147.4	chr1	52	-	True	158654925	158654925	C	T	ENST00000368147.4:c.237G>A	K79delinsK	Silent	E_2	SNP	True	0	Class 0: This mutation can be originally modeled.	1aa	0aa	Spta1	ENSMUSG00000026532.8	ENSMUST00000027817.8	chr1	52	+	SNP	Silent	E_2	174002105.0	174002105.0	G	A	ENSMUST00000027817.8:c.234G>A	K78delinsK	174002105.0	174002105.0	G	A	ENSMUST00000027817.8:c.234G>A	K78delinsK	AACR-H0196048	AACR-H0196048-M01-V01	AACR		False	False	False	False	False	1
SPTA1	ENSG00000163554.7	ENST00000368147.4	chr1	52	-	True	158654912	158654912	G	T	ENST00000368147.4:c.250C>A	P84T	Missense	E_2	SNP	True	0	Class 0: This mutation can be originally modeled.	0aa	10aa	Spta1	ENSMUSG00000026532.8	ENSMUST00000027817.8	chr1	52	+	SNP	Missense	E_2	174002115.0	174002115.0	C	A	ENSMUST00000027817.8:c.244C>A	P82T	174002115.0	174002115.0	C	A	ENSMUST00000027817.8:c.244C>A	P82T	AACR-H0196057	AACR-H0196057-M01-V01	AACR		False	False	False	False	False	10
SPTA1	ENSG00000163554.7	ENST00000368147.4	chr1	52	-	True	158656304	158656304	C	G	ENST00000368147.4:c.4G>C	E2Q	Missense	E_1	SNP	True	0	Class 0: This mutation can be originally modeled.	1aa	0aa	Spta1	ENSMUSG00000026532.8	ENSMUST00000027817.8	chr1	52	+	SNP	Missense	E_1	174000510.0	174000510.0	G	C	ENSMUST00000027817.8:c.4G>C	E2Q	174000510.0	174000510.0	G	C	ENSMUST00000027817.8:c.4G>C	E2Q	AACR-H0196065	AACR-H0196065-M01-V01	AACR		False	False	False	False	False	1
SPTA1	ENSG00000163554.7	ENST00000368147.4	chr1	52	-	True	158656284	158656284	G	A	ENST00000368147.4:c.24C>T	T8delinsT	Silent	E_1	SNP	True	0	Class 0: This mutation can be originally modeled.	3aa	0aa	Spta1	ENSMUSG00000026532.8	ENSMUST00000027817.8	chr1	52	+	SNP	Silent	E_1	174000527.0	174000527.0	T	T	ENSMUST00000027817.8:c.21T>T	T7delinsT	174000527.0	174000527.0	T	T	ENSMUST00000027817.8:c.21T>T	T7delinsT	AACR-H0196082	AACR-H0196082-M01-V01	AACR		False	False	False	False	False	3
SPTA1	ENSG00000163554.7	ENST00000368147.4	chr1	52	-	True	158656284	158656284	G	C	ENST00000368147.4:c.24C>G	T8delinsT	Silent	E_1	SNP	True	0	Class 0: This mutation can be originally modeled.	3aa	0aa	Spta1	ENSMUSG00000026532.8	ENSMUST00000027817.8	chr1	52	+	SNP	Silent	E_1	174000527.0	174000527.0	T	G	ENSMUST00000027817.8:c.21T>G	T7delinsT	174000527.0	174000527.0	T	G	ENSMUST00000027817.8:c.21T>G	T7delinsT	AACR-H0196083	AACR-H0196083-M01-V01	AACR		False	False	False	False	False	3
SPTA1	ENSG00000163554.7	ENST00000368147.4	chr1	52	-	True	158656294	158656294	G	A	ENST00000368147.4:c.14C>T	P5L	Missense	E_1	SNP	True	0	Class 0: This mutation can be originally modeled.	0aa	3aa	Spta1	ENSMUSG00000026532.8	ENSMUST00000027817.8	chr1	52	+	SNP	Missense	E_1	174000517.0	174000517.0	C	T	ENSMUST00000027817.8:c.11C>T	P4L	174000517.0	174000517.0	C	T	ENSMUST00000027817.8:c.11C>T	P4L	AACR-H0196089	AACR-H0196089-M01-V01	AACR		False	False	False	False	False	3
SPTA1	ENSG00000163554.7	ENST00000368147.4	chr1	52	-	True	158656303	158656303	T	G	ENST00000368147.4:c.5A>C	E2A	Missense	E_1	SNP	True	0	Class 0: This mutation can be originally modeled.	1aa	0aa	Spta1	ENSMUSG00000026532.8	ENSMUST00000027817.8	chr1	52	+	SNP	Missense	E_1	174000511.0	174000511.0	A	C	ENSMUST00000027817.8:c.5A>C	E2A	174000511.0	174000511.0	A	C	ENSMUST00000027817.8:c.5A>C	E2A	AACR-H0196091	AACR-H0196091-M01-V01	AACR		False	False	False	False	False	1
SPTA1	ENSG00000163554.7	ENST00000368147.4	chr1	52	-	True	158655028	158655028	C	T	ENST00000368147.4:c.134G>A	R45K	Missense	E_2	SNP	True	0	Class 0: This mutation can be originally modeled.	4aa	5aa	Spta1	ENSMUSG00000026532.8	ENSMUST00000027817.8	chr1	52	+	SNP	Missense	E_2	174002002.0	174002002.0	G	A	ENSMUST00000027817.8:c.131G>A	R44K	174002002.0	174002002.0	G	A	ENSMUST00000027817.8:c.131G>A	R44K	AACR-H0196107	AACR-H0196107-M01-V01	AACR		False	False	False	False	False	9
SPTA1	ENSG00000163554.7	ENST00000368147.4	chr1	52	-	True	158655056	158655056	G	A	ENST00000368147.4:c.106C>T	Q36*	Nonsense	E_2	SNP	True	0	Class 0: This mutation can be originally modeled.	1aa	0aa	Spta1	ENSMUSG00000026532.8	ENSMUST00000027817.8	chr1	52	+	SNP	Nonsense	E_2	174001974.0	174001974.0	C	T	ENSMUST00000027817.8:c.103C>T	Q35*	174001974.0	174001974.0	C	T	ENSMUST00000027817.8:c.103C>T	Q35*	AACR-H0196116	AACR-H0196116-M01-V01	AACR		False	False	False	False	False	1
SPTA1	ENSG00000163554.7	ENST00000368147.4	chr1	52	-	True	158655074	158655074	C	T	ENST00000368147.4:c.88G>A	E30K	Missense	E_2	SNP	True	0	Class 0: This mutation can be originally modeled.	0aa	2aa	Spta1	ENSMUSG00000026532.8	ENSMUST00000027817.8	chr1	52	+	SNP	Missense	E_2	174001956.0	174001956.0	G	A	ENSMUST00000027817.8:c.85G>A	E29K	174001956.0	174001956.0	G	A	ENSMUST00000027817.8:c.85G>A	E29K	AACR-H0196123	AACR-H0196123-M01-V01	AACR		False	False	False	False	False	2
SPTA1	ENSG00000163554.7	ENST00000368147.4	chr1	52	-	True	158632568	158632568	C	T	ENST00000368147.4:c.2388G>A	Q796delinsQ	Silent	E_17	SNP	True	0	Class 0: This mutation can be originally modeled.	1aa	0aa	Spta1	ENSMUSG00000026532.8	ENSMUST00000027817.8	chr1	52	+	SNP	Silent	E_17	174026095.0	174026095.0	G	A	ENSMUST00000027817.8:c.2382G>A	Q794delinsQ	174026095.0	174026095.0	G	A	ENSMUST00000027817.8:c.2382G>A	Q794delinsQ	AACR-H0365443	AACR-H0365443-M01-V01	AACR		False	False	False	False	False	1
SPTA1	ENSG00000163554.7	ENST00000368147.4	chr1	52	-	True	158632512	158632512	G	A	ENST00000368147.4:c.2444C>T	S815L	Missense	E_17	SNP	True	0	Class 0: This mutation can be originally modeled.	12aa	1aa	Spta1	ENSMUSG00000026532.8	ENSMUST00000027817.8	chr1	52	+	SNP	Missense	E_17	174026151.0	174026151.0	C	T	ENSMUST00000027817.8:c.2438C>T	S813L	174026151.0	174026151.0	C	T	ENSMUST00000027817.8:c.2438C>T	S813L	AACR-H0365444	AACR-H0365444-M01-V01	AACR		False	False	False	False	False	13
SPTA1	ENSG00000163554.7	ENST00000368147.4	chr1	52	-	True	158632512	158632512	G	T	ENST00000368147.4:c.2444C>A	S815*	Nonsense	E_17	SNP	True	0	Class 0: This mutation can be originally modeled.	12aa	1aa	Spta1	ENSMUSG00000026532.8	ENSMUST00000027817.8	chr1	52	+	SNP	Nonsense	E_17	174026151.0	174026151.0	C	A	ENSMUST00000027817.8:c.2438C>A	S813*	174026151.0	174026151.0	C	A	ENSMUST00000027817.8:c.2438C>A	S813*	AACR-H0365445	AACR-H0365445-M01-V01	AACR		False	False	False	False	False	13
SPTA1	ENSG00000163554.7	ENST00000368147.4	chr1	52	-	True	158632519	158632519	C	T	ENST00000368147.4:c.2437G>A	E813K	Missense	E_17	SNP	True	0	Class 0: This mutation can be originally modeled.	10aa	3aa	Spta1	ENSMUSG00000026532.8	ENSMUST00000027817.8	chr1	52	+	SNP	Missense	E_17	174026144.0	174026144.0	G	A	ENSMUST00000027817.8:c.2431G>A	E811K	174026144.0	174026144.0	G	A	ENSMUST00000027817.8:c.2431G>A	E811K	AACR-H0365446	AACR-H0365446-M01-V01	AACR		False	False	False	False	False	13
SPTA1	ENSG00000163554.7	ENST00000368147.4	chr1	52	-	True	158632521	158632521	G	T	ENST00000368147.4:c.2435C>A	T812N	Missense	E_17	SNP	True	0	Class 0: This mutation can be originally modeled.	9aa	4aa	Spta1	ENSMUSG00000026532.8	ENSMUST00000027817.8	chr1	52	+	SNP	Missense	E_17	174026142.0	174026142.0	C	A	ENSMUST00000027817.8:c.2429C>A	T810N	174026142.0	174026142.0	C	A	ENSMUST00000027817.8:c.2429C>A	T810N	AACR-H0365447	AACR-H0365447-M01-V01	AACR		False	False	False	False	False	13
SPTA1	ENSG00000163554.7	ENST00000368147.4	chr1	52	-	True	158632524	158632524	T	C	ENST00000368147.4:c.2432A>G	E811G	Missense	E_17	SNP	True	0	Class 0: This mutation can be originally modeled.	8aa	5aa	Spta1	ENSMUSG00000026532.8	ENSMUST00000027817.8	chr1	52	+	SNP	Missense	E_17	174026139.0	174026139.0	A	G	ENSMUST00000027817.8:c.2426A>G	E809G	174026139.0	174026139.0	A	G	ENSMUST00000027817.8:c.2426A>G	E809G	AACR-H0365448	AACR-H0365448-M01-V01	AACR		False	False	False	False	False	13
SPTA1	ENSG00000163554.7	ENST00000368147.4	chr1	52	-	True	158632528	158632528	G	A	ENST00000368147.4:c.2428C>T	Q810*	Nonsense	E_17	SNP	True	0	Class 0: This mutation can be originally modeled.	7aa	6aa	Spta1	ENSMUSG00000026532.8	ENSMUST00000027817.8	chr1	52	+	SNP	Nonsense	E_17	174026135.0	174026135.0	C	T	ENSMUST00000027817.8:c.2422C>T	Q808*	174026135.0	174026135.0	C	T	ENSMUST00000027817.8:c.2422C>T	Q808*	AACR-H0365449	AACR-H0365449-M01-V01	AACR		False	False	False	False	False	13
SPTA1	ENSG00000163554.7	ENST00000368147.4	chr1	52	-	True	158632529	158632529	G	C	ENST00000368147.4:c.2427C>G	I809M	Missense	E_17	SNP	True	0	Class 0: This mutation can be originally modeled.	6aa	7aa	Spta1	ENSMUSG00000026532.8	ENSMUST00000027817.8	chr1	52	+	SNP	Missense	E_17	174026134.0	174026134.0	C	G	ENSMUST00000027817.8:c.2421C>G	I807M	174026134.0	174026134.0	C	G	ENSMUST00000027817.8:c.2421C>G	I807M	AACR-H0365450	AACR-H0365450-M01-V01	AACR		False	False	False	False	False	13
SPTA1	ENSG00000163554.7	ENST00000368147.4	chr1	52	-	True	158632532	158632532	C	A	ENST00000368147.4:c.2424G>T	W808C	Missense	E_17	SNP	True	0	Class 0: This mutation can be originally modeled.	5aa	8aa	Spta1	ENSMUSG00000026532.8	ENSMUST00000027817.8	chr1	52	+	SNP	Missense	E_17	174026131.0	174026131.0	G	T	ENSMUST00000027817.8:c.2418G>T	W806C	174026131.0	174026131.0	G	T	ENSMUST00000027817.8:c.2418G>T	W806C	AACR-H0365451	AACR-H0365451-M01-V01	AACR		False	False	False	False	False	13
SPTA1	ENSG00000163554.7	ENST00000368147.4	chr1	52	-	True	158632533	158632533	C	A	ENST00000368147.4:c.2423G>T	W808L	Missense	E_17	SNP	True	0	Class 0: This mutation can be originally modeled.	5aa	8aa	Spta1	ENSMUSG00000026532.8	ENSMUST00000027817.8	chr1	52	+	SNP	Missense	E_17	174026130.0	174026130.0	G	T	ENSMUST00000027817.8:c.2417G>T	W806L	174026130.0	174026130.0	G	T	ENSMUST00000027817.8:c.2417G>T	W806L	AACR-H0365452	AACR-H0365452-M01-V01	AACR		False	False	False	False	False	13
SPTA1	ENSG00000163554.7	ENST00000368147.4	chr1	52	-	True	158632536	158632536	G	C	ENST00000368147.4:c.2420C>G	A807G	Missense	E_17	SNP	True	0	Class 0: This mutation can be originally modeled.	4aa	9aa	Spta1	ENSMUSG00000026532.8	ENSMUST00000027817.8	chr1	52	+	SNP	Missense	E_17	174026127.0	174026127.0	C	G	ENSMUST00000027817.8:c.2414C>G	A805G	174026127.0	174026127.0	C	G	ENSMUST00000027817.8:c.2414C>G	A805G	AACR-H0365453	AACR-H0365453-M01-V01	AACR		False	False	False	False	False	13
SPTA1	ENSG00000163554.7	ENST00000368147.4	chr1	52	-	True	158632537	158632537	C	A	ENST00000368147.4:c.2419G>T	A807S	Missense	E_17	SNP	True	0	Class 0: This mutation can be originally modeled.	4aa	9aa	Spta1	ENSMUSG00000026532.8	ENSMUST00000027817.8	chr1	52	+	SNP	Missense	E_17	174026126.0	174026126.0	G	T	ENSMUST00000027817.8:c.2413G>T	A805S	174026126.0	174026126.0	G	T	ENSMUST00000027817.8:c.2413G>T	A805S	AACR-H0365454	AACR-H0365454-M01-V01	AACR		False	False	False	False	False	13
SPTA1	ENSG00000163554.7	ENST00000368147.4	chr1	52	-	True	158632545	158632545	T	A	ENST00000368147.4:c.2411A>T	D804V	Missense	E_17	SNP	True	0	Class 0: This mutation can be originally modeled.	1aa	12aa	Spta1	ENSMUSG00000026532.8	ENSMUST00000027817.8	chr1	52	+	SNP	Missense	E_17	174026118.0	174026118.0	A	T	ENSMUST00000027817.8:c.2405A>T	D802V	174026118.0	174026118.0	A	T	ENSMUST00000027817.8:c.2405A>T	D802V	AACR-H0365455	AACR-H0365455-M01-V01	AACR		False	False	False	False	False	13
SPTA1	ENSG00000163554.7	ENST00000368147.4	chr1	52	-	True	158632547	158632547	C	A	ENST00000368147.4:c.2409G>T	E803D	Missense	E_17	SNP	True	0	Class 0: This mutation can be originally modeled.	0aa	13aa	Spta1	ENSMUSG00000026532.8	ENSMUST00000027817.8	chr1	52	+	SNP	Missense	E_17	174026116.0	174026116.0	A	T	ENSMUST00000027817.8:c.2403A>T	E801D	174026116.0	174026116.0	A	T	ENSMUST00000027817.8:c.2403A>T	E801D	AACR-H0365456	AACR-H0365456-M01-V01	AACR		False	False	False	False	False	13
SPTA1	ENSG00000163554.7	ENST00000368147.4	chr1	52	-	True	158632554	158632554	T	A	ENST00000368147.4:c.2402A>T	D801V	Missense	E_17	SNP	True	0	Class 0: This mutation can be originally modeled.	3aa	0aa	Spta1	ENSMUSG00000026532.8	ENSMUST00000027817.8	chr1	52	+	SNP	Missense	E_17	174026109.0	174026109.0	A	T	ENSMUST00000027817.8:c.2396A>T	D799V	174026109.0	174026109.0	A	T	ENSMUST00000027817.8:c.2396A>T	D799V	AACR-H0365457	AACR-H0365457-M01-V01	AACR		False	False	False	False	False	3
SPTA1	ENSG00000163554.7	ENST00000368147.4	chr1	52	-	True	158632555	158632555	C	T	ENST00000368147.4:c.2401G>A	D801N	Missense	E_17	SNP	True	0	Class 0: This mutation can be originally modeled.	3aa	0aa	Spta1	ENSMUSG00000026532.8	ENSMUST00000027817.8	chr1	52	+	SNP	Missense	E_17	174026108.0	174026108.0	G	A	ENSMUST00000027817.8:c.2395G>A	D799N	174026108.0	174026108.0	G	A	ENSMUST00000027817.8:c.2395G>A	D799N	AACR-H0365458	AACR-H0365458-M01-V01	AACR		False	False	False	False	False	3
SPTA1	ENSG00000163554.7	ENST00000368147.4	chr1	52	-	True	158632560	158632560	C	T	ENST00000368147.4:c.2396G>A	C799Y	Missense	E_17	SNP	True	0	Class 0: This mutation can be originally modeled.	1aa	2aa	Spta1	ENSMUSG00000026532.8	ENSMUST00000027817.8	chr1	52	+	SNP	Missense	E_17	174026103.0	174026103.0	G	A	ENSMUST00000027817.8:c.2390G>A	C797Y	174026103.0	174026103.0	G	A	ENSMUST00000027817.8:c.2390G>A	C797Y	AACR-H0365459	AACR-H0365459-M01-V01	AACR		False	False	False	False	False	3
SPTA1	ENSG00000163554.7	ENST00000368147.4	chr1	52	-	True	158632561	158632561	A	G	ENST00000368147.4:c.2395T>C	C799R	Missense	E_17	SNP	True	0	Class 0: This mutation can be originally modeled.	1aa	2aa	Spta1	ENSMUSG00000026532.8	ENSMUST00000027817.8	chr1	52	+	SNP	Missense	E_17	174026102.0	174026102.0	T	C	ENSMUST00000027817.8:c.2389T>C	C797R	174026102.0	174026102.0	T	C	ENSMUST00000027817.8:c.2389T>C	C797R	AACR-H0365460	AACR-H0365460-M01-V01	AACR		False	False	False	False	False	3
SPTA1	ENSG00000163554.7	ENST00000368147.4	chr1	52	-	True	158632510	158632510	C	G	ENST00000368147.4:c.2446G>C	A816P	Missense	E_17	SNP	True	0	Class 0: This mutation can be originally modeled.	13aa	0aa	Spta1	ENSMUSG00000026532.8	ENSMUST00000027817.8	chr1	52	+	SNP	Missense	E_17	174026153.0	174026153.0	G	C	ENSMUST00000027817.8:c.2440G>C	A814P	174026153.0	174026153.0	G	C	ENSMUST00000027817.8:c.2440G>C	A814P	AACR-H0365461	AACR-H0365461-M01-V01	AACR		False	False	False	False	False	13
SPTA1	ENSG00000163554.7	ENST00000368147.4	chr1	52	-	True	158632503	158632503	G	A	ENST00000368147.4:c.2453C>T	S818F	Missense	E_17	SNP	True	0	Class 0: This mutation can be originally modeled.	0aa	1aa	Spta1	ENSMUSG00000026532.8	ENSMUST00000027817.8	chr1	52	+	SNP	Missense	E_17	174026160.0	174026160.0	C	T	ENSMUST00000027817.8:c.2447C>T	S816F	174026160.0	174026160.0	C	T	ENSMUST00000027817.8:c.2447C>T	S816F	AACR-H0365462	AACR-H0365462-M01-V01	AACR		False	False	False	False	False	1
SPTA1	ENSG00000163554.7	ENST00000368147.4	chr1	52	-	True	158632500	158632500	G	T	ENST00000368147.4:c.2456C>A	T819N	Missense	E_17	SNP	True	0	Class 0: This mutation can be originally modeled.	1aa	0aa	Spta1	ENSMUSG00000026532.8	ENSMUST00000027817.8	chr1	52	+	SNP	Missense	E_17	174026163.0	174026163.0	C	A	ENSMUST00000027817.8:c.2450C>A	T817N	174026163.0	174026163.0	C	A	ENSMUST00000027817.8:c.2450C>A	T817N	AACR-H0365463	AACR-H0365463-M01-V01	AACR		False	False	False	False	False	1
SPTA1	ENSG00000163554.7	ENST00000368147.4	chr1	52	-	True	158631147	158631147	C	A	ENST00000368147.4:c.2517G>T	L839delinsL	Silent	E_18	SNP	True	0	Class 0: This mutation can be originally modeled.	2aa	0aa	Spta1	ENSMUSG00000026532.8	ENSMUST00000027817.8	chr1	52	+	SNP	Silent	E_18	174027039.0	174027039.0	G	T	ENSMUST00000027817.8:c.2511G>T	L837delinsL	174027039.0	174027039.0	G	T	ENSMUST00000027817.8:c.2511G>T	L837delinsL	AACR-H0365465	AACR-H0365465-M01-V01	AACR		False	False	False	False	False	2
SPTA1	ENSG00000163554.7	ENST00000368147.4	chr1	52	-	True	158631154	158631154	A	C	ENST00000368147.4:c.2510T>G	V837G	Missense	E_18	SNP	True	0	Class 0: This mutation can be originally modeled.	0aa	2aa	Spta1	ENSMUSG00000026532.8	ENSMUST00000027817.8	chr1	52	+	SNP	Missense	E_18	174027032.0	174027032.0	T	G	ENSMUST00000027817.8:c.2504T>G	V835G	174027032.0	174027032.0	T	G	ENSMUST00000027817.8:c.2504T>G	V835G	AACR-H0365467	AACR-H0365467-M01-V01	AACR		False	False	False	False	False	2
SPTA1	ENSG00000163554.7	ENST00000368147.4	chr1	52	-	True	158631174	158631174	C	G	ENST00000368147.4:c.2490G>C	K830N	Missense	E_18	SNP	True	0	Class 0: This mutation can be originally modeled.	0aa	0aa	Spta1	ENSMUSG00000026532.8	ENSMUST00000027817.8	chr1	52	+	SNP	Missense	E_18	174027009.0	174027009.0	G	C	ENSMUST00000027817.8:c.2481G>C	K827N	174027009.0	174027009.0	G	C	ENSMUST00000027817.8:c.2481G>C	K827N	AACR-H0365468	AACR-H0365468-M01-V01	AACR		False	False	False	False	False	0
SPTA1	ENSG00000163554.7	ENST00000368147.4	chr1	52	-	True	158631175	158631175	T	G	ENST00000368147.4:c.2489A>C	K830T	Missense	E_18	SNP	True	0	Class 0: This mutation can be originally modeled.	0aa	0aa	Spta1	ENSMUSG00000026532.8	ENSMUST00000027817.8	chr1	52	+	SNP	Missense	E_18	174027008.0	174027008.0	A	C	ENSMUST00000027817.8:c.2480A>C	K827T	174027008.0	174027008.0	A	C	ENSMUST00000027817.8:c.2480A>C	K827T	AACR-H0365469	AACR-H0365469-M01-V01	AACR		False	False	False	False	False	0
SPTA1	ENSG00000163554.7	ENST00000368147.4	chr1	52	-	True	158631191	158631191	G	A	ENST00000368147.4:c.2473C>T	L825delinsL	Silent	E_18	SNP	True	0	Class 0: This mutation can be originally modeled.	4aa	0aa	Spta1	ENSMUSG00000026532.8	ENSMUST00000027817.8	chr1	52	+	SNP	Silent	E_18	174026995.0	174026995.0	T	T	ENSMUST00000027817.8:c.2467T>T	L823delinsL	174026995.0	174026995.0	T	T	ENSMUST00000027817.8:c.2467T>T	L823delinsL	AACR-H0365474	AACR-H0365474-M01-V01	AACR		False	False	False	False	False	4
SPTA1	ENSG00000163554.7	ENST00000368147.4	chr1	52	-	True	158631192	158631192	G	T	ENST00000368147.4:c.2472C>A	D824E	Missense	E_18	SNP	True	0	Class 0: This mutation can be originally modeled.	3aa	1aa	Spta1	ENSMUSG00000026532.8	ENSMUST00000027817.8	chr1	52	+	SNP	Missense	E_18	174026994.0	174026994.0	C	A	ENSMUST00000027817.8:c.2466C>A	D822E	174026994.0	174026994.0	C	A	ENSMUST00000027817.8:c.2466C>A	D822E	AACR-H0365475	AACR-H0365475-M01-V01	AACR		False	False	False	False	False	4
SPTA1	ENSG00000163554.7	ENST00000368147.4	chr1	52	-	True	158631195	158631195	C	A	ENST00000368147.4:c.2469G>T	K823N	Missense	E_18	SNP	True	0	Class 0: This mutation can be originally modeled.	2aa	2aa	Spta1	ENSMUSG00000026532.8	ENSMUST00000027817.8	chr1	52	+	SNP	Missense	E_18	174026991.0	174026991.0	G	T	ENSMUST00000027817.8:c.2463G>T	K821N	174026991.0	174026991.0	G	T	ENSMUST00000027817.8:c.2463G>T	K821N	AACR-H0365476	AACR-H0365476-M01-V01	AACR		False	False	False	False	False	4
SPTA1	ENSG00000163554.7	ENST00000368147.4	chr1	52	-	True	158631198	158631198	T	G	ENST00000368147.4:c.2466A>C	G822delinsG	Silent	E_18	SNP	True	0	Class 0: This mutation can be originally modeled.	1aa	3aa	Spta1	ENSMUSG00000026532.8	ENSMUST00000027817.8	chr1	52	+	SNP	Silent	E_18	174026988.0	174026988.0	A	C	ENSMUST00000027817.8:c.2460A>C	G820delinsG	174026988.0	174026988.0	A	C	ENSMUST00000027817.8:c.2460A>C	G820delinsG	AACR-H0365477	AACR-H0365477-M01-V01	AACR		False	False	False	False	False	4
SPTA1	ENSG00000163554.7	ENST00000368147.4	chr1	52	-	True	158632494	158632494	A	G	ENST00000368147.4:c.2462T>C	L821P	Missense	E_17	SNP	True	0	Class 0: This mutation can be originally modeled.	0aa	4aa	Spta1	ENSMUSG00000026532.8	ENSMUST00000027817.8	chr1	52	+	SNP	Missense	E_17	174026169.0	174026169.0	T	C	ENSMUST00000027817.8:c.2456T>C	L819P	174026169.0	174026169.0	T	C	ENSMUST00000027817.8:c.2456T>C	L819P	AACR-H0365479	AACR-H0365479-M01-V01	AACR		False	False	False	False	False	4
SPTA1	ENSG00000163554.7	ENST00000368147.4	chr1	52	-	True	158632495	158632495	G	T	ENST00000368147.4:c.2461C>A	L821I	Missense	E_17	SNP	True	0	Class 0: This mutation can be originally modeled.	0aa	4aa	Spta1	ENSMUSG00000026532.8	ENSMUST00000027817.8	chr1	52	+	SNP	Missense	E_17	174026168.0	174026168.0	C	A	ENSMUST00000027817.8:c.2455C>A	L819I	174026168.0	174026168.0	C	A	ENSMUST00000027817.8:c.2455C>A	L819I	AACR-H0365480	AACR-H0365480-M01-V01	AACR		False	False	False	False	False	4
SPTA1	ENSG00000163554.7	ENST00000368147.4	chr1	52	-	True	158632570	158632570	G	A	ENST00000368147.4:c.2386C>T	Q796*	Nonsense	E_17	SNP	True	0	Class 0: This mutation can be originally modeled.	1aa	0aa	Spta1	ENSMUSG00000026532.8	ENSMUST00000027817.8	chr1	52	+	SNP	Nonsense	E_17	174026093.0	174026093.0	C	T	ENSMUST00000027817.8:c.2380C>T	Q794*	174026093.0	174026093.0	C	T	ENSMUST00000027817.8:c.2380C>T	Q794*	AACR-H0365482	AACR-H0365482-M01-V01	AACR		False	False	False	False	False	1
SPTA1	ENSG00000163554.7	ENST00000368147.4	chr1	52	-	True	158632570	158632570	G	T	ENST00000368147.4:c.2386C>A	Q796K	Missense	E_17	SNP	True	0	Class 0: This mutation can be originally modeled.	1aa	0aa	Spta1	ENSMUSG00000026532.8	ENSMUST00000027817.8	chr1	52	+	SNP	Missense	E_17	174026093.0	174026093.0	C	A	ENSMUST00000027817.8:c.2380C>A	Q794K	174026093.0	174026093.0	C	A	ENSMUST00000027817.8:c.2380C>A	Q794K	AACR-H0365484	AACR-H0365484-M01-V01	AACR		False	False	False	False	False	1
SPTA1	ENSG00000163554.7	ENST00000368147.4	chr1	52	-	True	158632647	158632647	G	A	ENST00000368147.4:c.2309C>T	S770F	Missense	E_17	SNP	True	0	Class 0: This mutation can be originally modeled.	7aa	1aa	Spta1	ENSMUSG00000026532.8	ENSMUST00000027817.8	chr1	52	+	SNP	Missense	E_17	174026016.0	174026016.0	C	T	ENSMUST00000027817.8:c.2303C>T	S768F	174026016.0	174026016.0	C	T	ENSMUST00000027817.8:c.2303C>T	S768F	AACR-H0365485	AACR-H0365485-M01-V01	AACR		False	False	False	False	False	8
SPTA1	ENSG00000163554.7	ENST00000368147.4	chr1	52	-	True	158632650	158632650	T	C	ENST00000368147.4:c.2306A>G	E769G	Missense	E_17	SNP	True	0	Class 0: This mutation can be originally modeled.	6aa	2aa	Spta1	ENSMUSG00000026532.8	ENSMUST00000027817.8	chr1	52	+	SNP	Missense	E_17	174026013.0	174026013.0	A	G	ENSMUST00000027817.8:c.2300A>G	E767G	174026013.0	174026013.0	A	G	ENSMUST00000027817.8:c.2300A>G	E767G	AACR-H0365486	AACR-H0365486-M01-V01	AACR		False	False	False	False	False	8
SPTA1	ENSG00000163554.7	ENST00000368147.4	chr1	52	-	True	158632654	158632654	G	T	ENST00000368147.4:c.2302C>A	Q768K	Missense	E_17	SNP	True	0	Class 0: This mutation can be originally modeled.	5aa	3aa	Spta1	ENSMUSG00000026532.8	ENSMUST00000027817.8	chr1	52	+	SNP	Missense	E_17	174026009.0	174026009.0	C	A	ENSMUST00000027817.8:c.2296C>A	Q766K	174026009.0	174026009.0	C	A	ENSMUST00000027817.8:c.2296C>A	Q766K	AACR-H0365487	AACR-H0365487-M01-V01	AACR		False	False	False	False	False	8
SPTA1	ENSG00000163554.7	ENST00000368147.4	chr1	52	-	True	158632663	158632663	T	G	ENST00000368147.4:c.2293A>C	R765delinsR	Silent	E_17	SNP	True	0	Class 0: This mutation can be originally modeled.	2aa	6aa	Spta1	ENSMUSG00000026532.8	ENSMUST00000027817.8	chr1	52	+	SNP	Silent	E_17	174026000.0	174026000.0	C	C	ENSMUST00000027817.8:c.2287C>C	R763delinsR	174026000.0	174026000.0	C	C	ENSMUST00000027817.8:c.2287C>C	R763delinsR	AACR-H0365488	AACR-H0365488-M01-V01	AACR		False	False	False	False	False	8
SPTA1	ENSG00000163554.7	ENST00000368147.4	chr1	52	-	True	158632669	158632669	C	T	ENST00000368147.4:c.2287G>A	D763N	Missense	E_17	SNP	True	0	Class 0: This mutation can be originally modeled.	0aa	8aa	Spta1	ENSMUSG00000026532.8	ENSMUST00000027817.8	chr1	52	+	SNP	Missense	E_17	174025994.0	174025994.0	G	A	ENSMUST00000027817.8:c.2281G>A	D761N	174025994.0	174025994.0	G	A	ENSMUST00000027817.8:c.2281G>A	D761N	AACR-H0365490	AACR-H0365490-M01-V01	AACR		False	False	False	False	False	8
SPTA1	ENSG00000163554.7	ENST00000368147.4	chr1	52	-	True	158632674	158632674	G	T	ENST00000368147.4:c.2282C>A	S761Y	Missense	E_17	SNP	True	0	Class 0: This mutation can be originally modeled.	8aa	0aa	Spta1	ENSMUSG00000026532.8	ENSMUST00000027817.8	chr1	52	+	SNP	Missense	E_17	174025989.0	174025989.0	C	A	ENSMUST00000027817.8:c.2276C>A	S759Y	174025989.0	174025989.0	C	A	ENSMUST00000027817.8:c.2276C>A	S759Y	AACR-H0365492	AACR-H0365492-M01-V01	AACR		False	False	False	False	False	8
SPTA1	ENSG00000163554.7	ENST00000368147.4	chr1	52	-	True	158632678	158632678	C	T	ENST00000368147.4:c.2278G>A	D760N	Missense	E_17	SNP	True	0	Class 0: This mutation can be originally modeled.	7aa	1aa	Spta1	ENSMUSG00000026532.8	ENSMUST00000027817.8	chr1	52	+	SNP	Missense	E_17	174025985.0	174025985.0	G	A	ENSMUST00000027817.8:c.2272G>A	D758N	174025985.0	174025985.0	G	A	ENSMUST00000027817.8:c.2272G>A	D758N	AACR-H0365493	AACR-H0365493-M01-V01	AACR		False	False	False	False	False	8
SPTA1	ENSG00000163554.7	ENST00000368147.4	chr1	52	-	True	158632681	158632681	G	T	ENST00000368147.4:c.2275C>A	P759T	Missense	E_17	SNP	True	0	Class 0: This mutation can be originally modeled.	6aa	2aa	Spta1	ENSMUSG00000026532.8	ENSMUST00000027817.8	chr1	52	+	SNP	Missense	E_17	174025982.0	174025982.0	C	A	ENSMUST00000027817.8:c.2269C>A	P757T	174025982.0	174025982.0	C	A	ENSMUST00000027817.8:c.2269C>A	P757T	AACR-H0365494	AACR-H0365494-M01-V01	AACR		False	False	False	False	False	8
SPTA1	ENSG00000163554.7	ENST00000368147.4	chr1	52	-	True	158632684	158632684	G	A	ENST00000368147.4:c.2272C>T	H758Y	Missense	E_17	SNP	True	0	Class 0: This mutation can be originally modeled.	5aa	3aa	Spta1	ENSMUSG00000026532.8	ENSMUST00000027817.8	chr1	52	+	SNP	Missense	E_17	174025979.0	174025979.0	C	T	ENSMUST00000027817.8:c.2266C>T	H756Y	174025979.0	174025979.0	C	T	ENSMUST00000027817.8:c.2266C>T	H756Y	AACR-H0365495	AACR-H0365495-M01-V01	AACR		False	False	False	False	False	8
SPTA1	ENSG00000163554.7	ENST00000368147.4	chr1	52	-	True	158632687	158632687	C	T	ENST00000368147.4:c.2269G>A	G757S	Missense	E_17	SNP	True	0	Class 0: This mutation can be originally modeled.	4aa	4aa	Spta1	ENSMUSG00000026532.8	ENSMUST00000027817.8	chr1	52	+	SNP	Missense	E_17	174025976.0	174025976.0	G	A	ENSMUST00000027817.8:c.2263G>A	G755S	174025976.0	174025976.0	G	A	ENSMUST00000027817.8:c.2263G>A	G755S	AACR-H0365496	AACR-H0365496-M01-V01	AACR		False	False	False	False	False	8
SPTA1	ENSG00000163554.7	ENST00000368147.4	chr1	52	-	True	158632699	158632699	A	T	ENST00000368147.4:c.2257T>A	F753I	Missense	E_17	SNP	True	0	Class 0: This mutation can be originally modeled.	0aa	8aa	Spta1	ENSMUSG00000026532.8	ENSMUST00000027817.8	chr1	52	+	SNP	Missense	E_17	174025964.0	174025964.0	T	A	ENSMUST00000027817.8:c.2251T>A	F751I	174025964.0	174025964.0	T	A	ENSMUST00000027817.8:c.2251T>A	F751I	AACR-H0365497	AACR-H0365497-M01-V01	AACR		False	False	False	False	False	8
SPTA1	ENSG00000163554.7	ENST00000368147.4	chr1	52	-	True	158632704	158632704	G	A	ENST00000368147.4:c.2252C>T	A751V	Missense	E_17	SNP	True	0	Class 0: This mutation can be originally modeled.	1aa	0aa	Spta1	ENSMUSG00000026532.8	ENSMUST00000027817.8	chr1	52	+	SNP	Missense	E_17	174025959.0	174025959.0	C	T	ENSMUST00000027817.8:c.2246C>T	A749V	174025959.0	174025959.0	C	T	ENSMUST00000027817.8:c.2246C>T	A749V	AACR-H0365498	AACR-H0365498-M01-V01	AACR		False	False	False	False	False	1
SPTA1	ENSG00000163554.7	ENST00000368147.4	chr1	52	-	True	158632708	158632708	C	T	ENST00000368147.4:c.2248G>A	A750T	Missense	E_17	SNP	True	0	Class 0: This mutation can be originally modeled.	0aa	1aa	Spta1	ENSMUSG00000026532.8	ENSMUST00000027817.8	chr1	52	+	SNP	Missense	E_17	174025955.0	174025955.0	G	A	ENSMUST00000027817.8:c.2242G>A	A748T	174025955.0	174025955.0	G	A	ENSMUST00000027817.8:c.2242G>A	A748T	AACR-H0365499	AACR-H0365499-M01-V01	AACR		False	False	False	False	False	1
SPTA1	ENSG00000163554.7	ENST00000368147.4	chr1	52	-	True	158632714	158632714	C	T	ENST00000368147.4:c.2242G>A	D748N	Missense	E_17	SNP	True	0	Class 0: This mutation can be originally modeled.	2aa	0aa	Spta1	ENSMUSG00000026532.8	ENSMUST00000027817.8	chr1	52	+	SNP	Missense	E_17	174025949.0	174025949.0	G	A	ENSMUST00000027817.8:c.2236G>A	D746N	174025949.0	174025949.0	G	A	ENSMUST00000027817.8:c.2236G>A	D746N	AACR-H0365501	AACR-H0365501-M01-V01	AACR		False	False	False	False	False	2
SPTA1	ENSG00000163554.7	ENST00000368147.4	chr1	52	-	True	158632646	158632646	G	T	ENST00000368147.4:c.2310C>A	S770delinsS	Silent	E_17	SNP	True	0	Class 0: This mutation can be originally modeled.	7aa	1aa	Spta1	ENSMUSG00000026532.8	ENSMUST00000027817.8	chr1	52	+	SNP	Silent	E_17	174026017.0	174026017.0	C	A	ENSMUST00000027817.8:c.2304C>A	S768delinsS	174026017.0	174026017.0	C	A	ENSMUST00000027817.8:c.2304C>A	S768delinsS	AACR-H0365503	AACR-H0365503-M01-V01	AACR		False	False	False	False	False	8
SPTA1	ENSG00000163554.7	ENST00000368147.4	chr1	52	-	True	158632646	158632646	G	A	ENST00000368147.4:c.2310C>T	S770delinsS	Silent	E_17	SNP	True	0	Class 0: This mutation can be originally modeled.	7aa	1aa	Spta1	ENSMUSG00000026532.8	ENSMUST00000027817.8	chr1	52	+	SNP	Silent	E_17	174026017.0	174026017.0	C	T	ENSMUST00000027817.8:c.2304C>T	S768delinsS	174026017.0	174026017.0	C	T	ENSMUST00000027817.8:c.2304C>T	S768delinsS	AACR-H0365504	AACR-H0365504-M01-V01	AACR		False	False	False	False	False	8
SPTA1	ENSG00000163554.7	ENST00000368147.4	chr1	52	-	True	158632609	158632609	C	A	ENST00000368147.4:c.2347G>T	A783S	Missense	E_17	SNP	True	0	Class 0: This mutation can be originally modeled.	9aa	0aa	Spta1	ENSMUSG00000026532.8	ENSMUST00000027817.8	chr1	52	+	SNP	Missense	E_17	174026054.0	174026054.0	G	T	ENSMUST00000027817.8:c.2341G>T	A781S	174026054.0	174026054.0	G	T	ENSMUST00000027817.8:c.2341G>T	A781S	AACR-H0365505	AACR-H0365505-M01-V01	AACR		False	False	False	False	False	9
SPTA1	ENSG00000163554.7	ENST00000368147.4	chr1	52	-	True	158632608	158632608	G	A	ENST00000368147.4:c.2348C>T	A783V	Missense	E_17	SNP	True	0	Class 0: This mutation can be originally modeled.	9aa	0aa	Spta1	ENSMUSG00000026532.8	ENSMUST00000027817.8	chr1	52	+	SNP	Missense	E_17	174026055.0	174026055.0	C	T	ENSMUST00000027817.8:c.2342C>T	A781V	174026055.0	174026055.0	C	T	ENSMUST00000027817.8:c.2342C>T	A781V	AACR-H0365511	AACR-H0365511-M01-V01	AACR		False	False	False	False	False	9
SPTA1	ENSG00000163554.7	ENST00000368147.4	chr1	52	-	True	158632608	158632608	G	T	ENST00000368147.4:c.2348C>A	A783D	Missense	E_17	SNP	True	0	Class 0: This mutation can be originally modeled.	9aa	0aa	Spta1	ENSMUSG00000026532.8	ENSMUST00000027817.8	chr1	52	+	SNP	Missense	E_17	174026055.0	174026055.0	C	A	ENSMUST00000027817.8:c.2342C>A	A781D	174026055.0	174026055.0	C	A	ENSMUST00000027817.8:c.2342C>A	A781D	AACR-H0365512	AACR-H0365512-M01-V01	AACR		False	False	False	False	False	9
SPTA1	ENSG00000163554.7	ENST00000368147.4	chr1	52	-	True	158632612	158632612	G	C	ENST00000368147.4:c.2344C>G	L782V	Missense	E_17	SNP	True	0	Class 0: This mutation can be originally modeled.	8aa	1aa	Spta1	ENSMUSG00000026532.8	ENSMUST00000027817.8	chr1	52	+	SNP	Missense	E_17	174026051.0	174026051.0	C	G	ENSMUST00000027817.8:c.2338C>G	L780V	174026051.0	174026051.0	C	G	ENSMUST00000027817.8:c.2338C>G	L780V	AACR-H0365513	AACR-H0365513-M01-V01	AACR		False	False	False	False	False	9
SPTA1	ENSG00000163554.7	ENST00000368147.4	chr1	52	-	True	158632644	158632644	A	T	ENST00000368147.4:c.2312T>A	L771*	Nonsense	E_17	SNP	True	0	Class 0: This mutation can be originally modeled.	8aa	0aa	Spta1	ENSMUSG00000026532.8	ENSMUST00000027817.8	chr1	52	+	SNP	Nonsense	E_17	174026019.0	174026019.0	T	A	ENSMUST00000027817.8:c.2306T>A	L769*	174026019.0	174026019.0	T	A	ENSMUST00000027817.8:c.2306T>A	L769*	AACR-H0365514	AACR-H0365514-M01-V01	AACR		False	False	False	False	False	8
SPTA1	ENSG00000163554.7	ENST00000368147.4	chr1	52	-	True	158632614	158632614	G	A	ENST00000368147.4:c.2342C>T	P781L	Missense	E_17	SNP	True	0	Class 0: This mutation can be originally modeled.	7aa	2aa	Spta1	ENSMUSG00000026532.8	ENSMUST00000027817.8	chr1	52	+	SNP	Missense	E_17	174026049.0	174026049.0	C	T	ENSMUST00000027817.8:c.2336C>T	P779L	174026049.0	174026049.0	C	T	ENSMUST00000027817.8:c.2336C>T	P779L	AACR-H0365515	AACR-H0365515-M01-V01	AACR		False	False	False	False	False	9
SPTA1	ENSG00000163554.7	ENST00000368147.4	chr1	52	-	True	158632627	158632627	C	A	ENST00000368147.4:c.2329G>T	A777S	Missense	E_17	SNP	True	0	Class 0: This mutation can be originally modeled.	3aa	6aa	Spta1	ENSMUSG00000026532.8	ENSMUST00000027817.8	chr1	52	+	SNP	Missense	E_17	174026036.0	174026036.0	G	T	ENSMUST00000027817.8:c.2323G>T	A775S	174026036.0	174026036.0	G	T	ENSMUST00000027817.8:c.2323G>T	A775S	AACR-H0365516	AACR-H0365516-M01-V01	AACR		False	False	False	False	False	9
SPTA1	ENSG00000163554.7	ENST00000368147.4	chr1	52	-	True	158632630	158632630	C	T	ENST00000368147.4:c.2326G>A	E776K	Missense	E_17	SNP	True	0	Class 0: This mutation can be originally modeled.	2aa	7aa	Spta1	ENSMUSG00000026532.8	ENSMUST00000027817.8	chr1	52	+	SNP	Missense	E_17	174026033.0	174026033.0	G	A	ENSMUST00000027817.8:c.2320G>A	E774K	174026033.0	174026033.0	G	A	ENSMUST00000027817.8:c.2320G>A	E774K	AACR-H0365517	AACR-H0365517-M01-V01	AACR		False	False	False	False	False	9
SPTA1	ENSG00000163554.7	ENST00000368147.4	chr1	52	-	True	158632643	158632643	C	A	ENST00000368147.4:c.2313G>T	L771F	Missense	E_17	SNP	True	0	Class 0: This mutation can be originally modeled.	8aa	0aa	Spta1	ENSMUSG00000026532.8	ENSMUST00000027817.8	chr1	52	+	SNP	Missense	E_17	174026020.0	174026020.0	G	T	ENSMUST00000027817.8:c.2307G>T	L769F	174026020.0	174026020.0	G	T	ENSMUST00000027817.8:c.2307G>T	L769F	AACR-H0365521	AACR-H0365521-M01-V01	AACR		False	False	False	False	False	8
SPTA1	ENSG00000163554.7	ENST00000368147.4	chr1	52	-	True	158631140	158631140	T	C	ENST00000368147.4:c.2524A>G	I842V	Missense	E_18	SNP	True	0	Class 0: This mutation can be originally modeled.	0aa	8aa	Spta1	ENSMUSG00000026532.8	ENSMUST00000027817.8	chr1	52	+	SNP	Missense	E_18	174027046.0	174027046.0	A	G	ENSMUST00000027817.8:c.2518A>G	I840V	174027046.0	174027046.0	A	G	ENSMUST00000027817.8:c.2518A>G	I840V	AACR-H0365523	AACR-H0365523-M01-V01	AACR		False	False	False	False	False	8
SPTA1	ENSG00000163554.7	ENST00000368147.4	chr1	52	-	True	158632717	158632717	T	C	ENST00000368147.4:c.2239A>G	T747A	Missense	E_17	SNP	True	0	Class 0: This mutation can be originally modeled.	1aa	1aa	Spta1	ENSMUSG00000026532.8	ENSMUST00000027817.8	chr1	52	+	SNP	Missense	E_17	174025946.0	174025946.0	A	G	ENSMUST00000027817.8:c.2233A>G	T745A	174025946.0	174025946.0	A	G	ENSMUST00000027817.8:c.2233A>G	T745A	AACR-H0365524	AACR-H0365524-M01-V01	AACR		False	False	False	False	False	2
SPTA1	ENSG00000163554.7	ENST00000368147.4	chr1	52	-	True	158627402	158627402	C	A	ENST00000368147.4:c.2670G>T	R890S	Missense	E_19	SNP	True	0	Class 0: This mutation can be originally modeled.	0aa	1aa	Spta1	ENSMUSG00000026532.8	ENSMUST00000027817.8	chr1	52	+	SNP	Missense	E_19	174029899.0	174029899.0	A	T	ENSMUST00000027817.8:c.2664A>T	R888S	174029899.0	174029899.0	A	T	ENSMUST00000027817.8:c.2664A>T	R888S	AACR-H0365525	AACR-H0365525-M01-V01	AACR		False	False	False	False	False	1
SPTA1	ENSG00000163554.7	ENST00000368147.4	chr1	52	-	True	158627291	158627291	A	T	ENST00000368147.4:c.2781T>A	Y927*	Nonsense	E_19	SNP	True	0	Class 0: This mutation can be originally modeled.	1aa	17aa	Spta1	ENSMUSG00000026532.8	ENSMUST00000027817.8	chr1	52	+	SNP	Nonsense	E_19	174030010.0	174030010.0	T	A	ENSMUST00000027817.8:c.2775T>A	Y925*	174030010.0	174030010.0	T	A	ENSMUST00000027817.8:c.2775T>A	Y925*	AACR-H0365527	AACR-H0365527-M01-V01	AACR		False	False	False	False	False	18
SPTA1	ENSG00000163554.7	ENST00000368147.4	chr1	52	-	True	158627310	158627310	A	G	ENST00000368147.4:c.2762T>C	I921T	Missense	E_19	SNP	True	0	Class 0: This mutation can be originally modeled.	4aa	3aa	Spta1	ENSMUSG00000026532.8	ENSMUST00000027817.8	chr1	52	+	SNP	Missense	E_19	174029991.0	174029991.0	T	C	ENSMUST00000027817.8:c.2756T>C	I919T	174029991.0	174029991.0	T	C	ENSMUST00000027817.8:c.2756T>C	I919T	AACR-H0365529	AACR-H0365529-M01-V01	AACR		False	False	False	False	False	7
SPTA1	ENSG00000163554.7	ENST00000368147.4	chr1	52	-	True	158627316	158627316	T	C	ENST00000368147.4:c.2756A>G	E919G	Missense	E_19	SNP	True	0	Class 0: This mutation can be originally modeled.	2aa	5aa	Spta1	ENSMUSG00000026532.8	ENSMUST00000027817.8	chr1	52	+	SNP	Missense	E_19	174029985.0	174029985.0	A	G	ENSMUST00000027817.8:c.2750A>G	E917G	174029985.0	174029985.0	A	G	ENSMUST00000027817.8:c.2750A>G	E917G	AACR-H0365530	AACR-H0365530-M01-V01	AACR		False	False	False	False	False	7
SPTA1	ENSG00000163554.7	ENST00000368147.4	chr1	52	-	True	158627317	158627317	C	T	ENST00000368147.4:c.2755G>A	E919K	Missense	E_19	SNP	True	0	Class 0: This mutation can be originally modeled.	2aa	5aa	Spta1	ENSMUSG00000026532.8	ENSMUST00000027817.8	chr1	52	+	SNP	Missense	E_19	174029984.0	174029984.0	G	A	ENSMUST00000027817.8:c.2749G>A	E917K	174029984.0	174029984.0	G	A	ENSMUST00000027817.8:c.2749G>A	E917K	AACR-H0365531	AACR-H0365531-M01-V01	AACR		False	False	False	False	False	7
SPTA1	ENSG00000163554.7	ENST00000368147.4	chr1	52	-	True	158627318	158627318	C	A	ENST00000368147.4:c.2754G>T	K918N	Missense	E_19	SNP	True	0	Class 0: This mutation can be originally modeled.	1aa	6aa	Spta1	ENSMUSG00000026532.8	ENSMUST00000027817.8	chr1	52	+	SNP	Missense	E_19	174029983.0	174029983.0	A	T	ENSMUST00000027817.8:c.2748A>T	K916N	174029983.0	174029983.0	A	T	ENSMUST00000027817.8:c.2748A>T	K916N	AACR-H0365532	AACR-H0365532-M01-V01	AACR		False	False	False	False	False	7
SPTA1	ENSG00000163554.7	ENST00000368147.4	chr1	52	-	True	158627342	158627342	T	G	ENST00000368147.4:c.2730A>C	E910D	Missense	E_19	SNP	True	0	Class 0: This mutation can be originally modeled.	8aa	2aa	Spta1	ENSMUSG00000026532.8	ENSMUST00000027817.8	chr1	52	+	SNP	Missense	E_19	174029959.0	174029959.0	A	C	ENSMUST00000027817.8:c.2724A>C	E908D	174029959.0	174029959.0	A	C	ENSMUST00000027817.8:c.2724A>C	E908D	AACR-H0365535	AACR-H0365535-M01-V01	AACR		False	False	False	False	False	10
SPTA1	ENSG00000163554.7	ENST00000368147.4	chr1	52	-	True	158627347	158627347	G	T	ENST00000368147.4:c.2725C>A	H909N	Missense	E_19	SNP	True	0	Class 0: This mutation can be originally modeled.	7aa	3aa	Spta1	ENSMUSG00000026532.8	ENSMUST00000027817.8	chr1	52	+	SNP	Missense	E_19	174029954.0	174029954.0	C	A	ENSMUST00000027817.8:c.2719C>A	H907N	174029954.0	174029954.0	C	A	ENSMUST00000027817.8:c.2719C>A	H907N	AACR-H0365536	AACR-H0365536-M01-V01	AACR		False	False	False	False	False	10
SPTA1	ENSG00000163554.7	ENST00000368147.4	chr1	52	-	True	158627356	158627356	C	T	ENST00000368147.4:c.2716G>A	A906T	Missense	E_19	SNP	True	0	Class 0: This mutation can be originally modeled.	4aa	6aa	Spta1	ENSMUSG00000026532.8	ENSMUST00000027817.8	chr1	52	+	SNP	Missense	E_19	174029945.0	174029945.0	G	A	ENSMUST00000027817.8:c.2710G>A	A904T	174029945.0	174029945.0	G	A	ENSMUST00000027817.8:c.2710G>A	A904T	AACR-H0365537	AACR-H0365537-M01-V01	AACR		False	False	False	False	False	10
SPTA1	ENSG00000163554.7	ENST00000368147.4	chr1	52	-	True	158627363	158627363	C	T	ENST00000368147.4:c.2709G>A	Q903delinsQ	Silent	E_19	SNP	True	0	Class 0: This mutation can be originally modeled.	1aa	9aa	Spta1	ENSMUSG00000026532.8	ENSMUST00000027817.8	chr1	52	+	SNP	Silent	E_19	174029938.0	174029938.0	G	A	ENSMUST00000027817.8:c.2703G>A	Q901delinsQ	174029938.0	174029938.0	G	A	ENSMUST00000027817.8:c.2703G>A	Q901delinsQ	AACR-H0365538	AACR-H0365538-M01-V01	AACR		False	False	False	False	False	10
SPTA1	ENSG00000163554.7	ENST00000368147.4	chr1	52	-	True	158627364	158627364	T	C	ENST00000368147.4:c.2708A>G	Q903R	Missense	E_19	SNP	True	0	Class 0: This mutation can be originally modeled.	1aa	9aa	Spta1	ENSMUSG00000026532.8	ENSMUST00000027817.8	chr1	52	+	SNP	Missense	E_19	174029937.0	174029937.0	A	G	ENSMUST00000027817.8:c.2702A>G	Q901R	174029937.0	174029937.0	A	G	ENSMUST00000027817.8:c.2702A>G	Q901R	AACR-H0365539	AACR-H0365539-M01-V01	AACR		False	False	False	False	False	10
SPTA1	ENSG00000163554.7	ENST00000368147.4	chr1	52	-	True	158627365	158627365	G	T	ENST00000368147.4:c.2707C>A	Q903K	Missense	E_19	SNP	True	0	Class 0: This mutation can be originally modeled.	1aa	9aa	Spta1	ENSMUSG00000026532.8	ENSMUST00000027817.8	chr1	52	+	SNP	Missense	E_19	174029936.0	174029936.0	C	A	ENSMUST00000027817.8:c.2701C>A	Q901K	174029936.0	174029936.0	C	A	ENSMUST00000027817.8:c.2701C>A	Q901K	AACR-H0365540	AACR-H0365540-M01-V01	AACR		False	False	False	False	False	10
SPTA1	ENSG00000163554.7	ENST00000368147.4	chr1	52	-	True	158627372	158627372	C	A	ENST00000368147.4:c.2700G>T	Q900H	Missense	E_19	SNP	True	0	Class 0: This mutation can be originally modeled.	3aa	0aa	Spta1	ENSMUSG00000026532.8	ENSMUST00000027817.8	chr1	52	+	SNP	Missense	E_19	174029929.0	174029929.0	G	T	ENSMUST00000027817.8:c.2694G>T	Q898H	174029929.0	174029929.0	G	T	ENSMUST00000027817.8:c.2694G>T	Q898H	AACR-H0365541	AACR-H0365541-M01-V01	AACR		False	False	False	False	False	3
SPTA1	ENSG00000163554.7	ENST00000368147.4	chr1	52	-	True	158627372	158627372	C	T	ENST00000368147.4:c.2700G>A	Q900delinsQ	Silent	E_19	SNP	True	0	Class 0: This mutation can be originally modeled.	3aa	0aa	Spta1	ENSMUSG00000026532.8	ENSMUST00000027817.8	chr1	52	+	SNP	Silent	E_19	174029929.0	174029929.0	G	A	ENSMUST00000027817.8:c.2694G>A	Q898delinsQ	174029929.0	174029929.0	G	A	ENSMUST00000027817.8:c.2694G>A	Q898delinsQ	AACR-H0365542	AACR-H0365542-M01-V01	AACR		False	False	False	False	False	3
SPTA1	ENSG00000163554.7	ENST00000368147.4	chr1	52	-	True	158627286	158627286	G	A	ENST00000368147.4:c.2786C>T	A929V	Missense	E_19	SNP	True	0	Class 0: This mutation can be originally modeled.	3aa	15aa	Spta1	ENSMUSG00000026532.8	ENSMUST00000027817.8	chr1	52	+	SNP	Missense	E_19	174030015.0	174030015.0	C	T	ENSMUST00000027817.8:c.2780C>T	A927V	174030015.0	174030015.0	C	T	ENSMUST00000027817.8:c.2780C>T	A927V	AACR-H0365543	AACR-H0365543-M01-V01	AACR		False	False	False	False	False	18
SPTA1	ENSG00000163554.7	ENST00000368147.4	chr1	52	-	True	158627284	158627284	C	G	ENST00000368147.4:c.2788G>C	D930H	Missense	E_19	SNP	True	0	Class 0: This mutation can be originally modeled.	4aa	14aa	Spta1	ENSMUSG00000026532.8	ENSMUST00000027817.8	chr1	52	+	SNP	Missense	E_19	174030017.0	174030017.0	G	C	ENSMUST00000027817.8:c.2782G>C	D928H	174030017.0	174030017.0	G	C	ENSMUST00000027817.8:c.2782G>C	D928H	AACR-H0365544	AACR-H0365544-M01-V01	AACR		False	False	False	False	False	18
SPTA1	ENSG00000163554.7	ENST00000368147.4	chr1	52	-	True	158627278	158627278	C	T	ENST00000368147.4:c.2794G>A	E932K	Missense	E_19	SNP	True	0	Class 0: This mutation can be originally modeled.	6aa	12aa	Spta1	ENSMUSG00000026532.8	ENSMUST00000027817.8	chr1	52	+	SNP	Missense	E_19	174030023.0	174030023.0	G	A	ENSMUST00000027817.8:c.2788G>A	E930K	174030023.0	174030023.0	G	A	ENSMUST00000027817.8:c.2788G>A	E930K	AACR-H0365545	AACR-H0365545-M01-V01	AACR		False	False	False	False	False	18
SPTA1	ENSG00000163554.7	ENST00000368147.4	chr1	52	-	True	158626428	158626428	C	T	ENST00000368147.4:c.2824G>A	E942K	Missense	E_20	SNP	True	0	Class 0: This mutation can be originally modeled.	16aa	2aa	Spta1	ENSMUSG00000026532.8	ENSMUST00000027817.8	chr1	52	+	SNP	Missense	E_20	174030837.0	174030837.0	G	A	ENSMUST00000027817.8:c.2818G>A	E940K	174030837.0	174030837.0	G	A	ENSMUST00000027817.8:c.2818G>A	E940K	AACR-H0365547	AACR-H0365547-M01-V01	AACR		False	False	False	False	False	18
SPTA1	ENSG00000163554.7	ENST00000368147.4	chr1	52	-	True	158626429	158626429	A	T	ENST00000368147.4:c.2823T>A	H941Q	Missense	E_20	SNP	True	0	Class 0: This mutation can be originally modeled.	15aa	3aa	Spta1	ENSMUSG00000026532.8	ENSMUST00000027817.8	chr1	52	+	SNP	Missense	E_20	174030836.0	174030836.0	T	A	ENSMUST00000027817.8:c.2817T>A	H939Q	174030836.0	174030836.0	T	A	ENSMUST00000027817.8:c.2817T>A	H939Q	AACR-H0365548	AACR-H0365548-M01-V01	AACR		False	False	False	False	False	18
SPTA1	ENSG00000163554.7	ENST00000368147.4	chr1	52	-	True	158626432	158626432	C	T	ENST00000368147.4:c.2820G>A	K940delinsK	Silent	E_20	SNP	True	0	Class 0: This mutation can be originally modeled.	14aa	4aa	Spta1	ENSMUSG00000026532.8	ENSMUST00000027817.8	chr1	52	+	SNP	Silent	E_20	174030833.0	174030833.0	G	A	ENSMUST00000027817.8:c.2814G>A	K938delinsK	174030833.0	174030833.0	G	A	ENSMUST00000027817.8:c.2814G>A	K938delinsK	AACR-H0365549	AACR-H0365549-M01-V01	AACR		False	False	False	False	False	18
SPTA1	ENSG00000163554.7	ENST00000368147.4	chr1	52	-	True	158626433	158626433	T	G	ENST00000368147.4:c.2819A>C	K940T	Missense	E_20	SNP	True	0	Class 0: This mutation can be originally modeled.	14aa	4aa	Spta1	ENSMUSG00000026532.8	ENSMUST00000027817.8	chr1	52	+	SNP	Missense	E_20	174030832.0	174030832.0	A	C	ENSMUST00000027817.8:c.2813A>C	K938T	174030832.0	174030832.0	A	C	ENSMUST00000027817.8:c.2813A>C	K938T	AACR-H0365550	AACR-H0365550-M01-V01	AACR		False	False	False	False	False	18
SPTA1	ENSG00000163554.7	ENST00000368147.4	chr1	52	-	True	158626436	158626436	T	C	ENST00000368147.4:c.2816A>G	K939R	Missense	E_20	SNP	True	0	Class 0: This mutation can be originally modeled.	13aa	5aa	Spta1	ENSMUSG00000026532.8	ENSMUST00000027817.8	chr1	52	+	SNP	Missense	E_20	174030829.0	174030829.0	A	G	ENSMUST00000027817.8:c.2810A>G	K937R	174030829.0	174030829.0	A	G	ENSMUST00000027817.8:c.2810A>G	K937R	AACR-H0365551	AACR-H0365551-M01-V01	AACR		False	False	False	False	False	18
SPTA1	ENSG00000163554.7	ENST00000368147.4	chr1	52	-	True	158626440	158626440	G	C	ENST00000368147.4:c.2812C>G	L938V	Missense	E_20	SNP	True	0	Class 0: This mutation can be originally modeled.	12aa	6aa	Spta1	ENSMUSG00000026532.8	ENSMUST00000027817.8	chr1	52	+	SNP	Missense	E_20	174030825.0	174030825.0	C	G	ENSMUST00000027817.8:c.2806C>G	L936V	174030825.0	174030825.0	C	G	ENSMUST00000027817.8:c.2806C>G	L936V	AACR-H0365552	AACR-H0365552-M01-V01	AACR		False	False	False	False	False	18
SPTA1	ENSG00000163554.7	ENST00000368147.4	chr1	52	-	True	158627276	158627276	T	G	ENST00000368147.4:c.2796A>C	E932D	Missense	E_19	SNP	True	0	Class 0: This mutation can be originally modeled.	6aa	12aa	Spta1	ENSMUSG00000026532.8	ENSMUST00000027817.8	chr1	52	+	SNP	Missense	E_19	174030025.0	174030025.0	A	C	ENSMUST00000027817.8:c.2790A>C	E930D	174030025.0	174030025.0	A	C	ENSMUST00000027817.8:c.2790A>C	E930D	AACR-H0365555	AACR-H0365555-M01-V01	AACR		False	False	False	False	False	18
SPTA1	ENSG00000163554.7	ENST00000368147.4	chr1	52	-	True	158627267	158627267	C	T	ENST00000368147.4:c.2805G>A	G935delinsG	Silent	E_19	SNP	True	0	Class 0: This mutation can be originally modeled.	9aa	9aa	Spta1	ENSMUSG00000026532.8	ENSMUST00000027817.8	chr1	52	+	SNP	Silent	E_19	174030034.0	174030034.0	G	A	ENSMUST00000027817.8:c.2799G>A	G933delinsG	174030034.0	174030034.0	G	A	ENSMUST00000027817.8:c.2799G>A	G933delinsG	AACR-H0365558	AACR-H0365558-M01-V01	AACR		False	False	False	False	False	18
SPTA1	ENSG00000163554.7	ENST00000368147.4	chr1	52	-	True	158627272	158627272	C	G	ENST00000368147.4:c.2800G>C	A934P	Missense	E_19	SNP	True	0	Class 0: This mutation can be originally modeled.	8aa	10aa	Spta1	ENSMUSG00000026532.8	ENSMUST00000027817.8	chr1	52	+	SNP	Missense	E_19	174030029.0	174030029.0	G	C	ENSMUST00000027817.8:c.2794G>C	A932P	174030029.0	174030029.0	G	C	ENSMUST00000027817.8:c.2794G>C	A932P	AACR-H0365559	AACR-H0365559-M01-V01	AACR		False	False	False	False	False	18
SPTA1	ENSG00000163554.7	ENST00000368147.4	chr1	52	-	True	158627273	158627273	T	G	ENST00000368147.4:c.2799A>C	A933delinsA	Silent	E_19	SNP	True	0	Class 0: This mutation can be originally modeled.	7aa	11aa	Spta1	ENSMUSG00000026532.8	ENSMUST00000027817.8	chr1	52	+	SNP	Silent	E_19	174030028.0	174030028.0	A	C	ENSMUST00000027817.8:c.2793A>C	A931delinsA	174030028.0	174030028.0	A	C	ENSMUST00000027817.8:c.2793A>C	A931delinsA	AACR-H0365560	AACR-H0365560-M01-V01	AACR		False	False	False	False	False	18
SPTA1	ENSG00000163554.7	ENST00000368147.4	chr1	52	-	True	158627275	158627275	C	A	ENST00000368147.4:c.2797G>T	A933S	Missense	E_19	SNP	True	0	Class 0: This mutation can be originally modeled.	7aa	11aa	Spta1	ENSMUSG00000026532.8	ENSMUST00000027817.8	chr1	52	+	SNP	Missense	E_19	174030026.0	174030026.0	G	T	ENSMUST00000027817.8:c.2791G>T	A931S	174030026.0	174030026.0	G	T	ENSMUST00000027817.8:c.2791G>T	A931S	AACR-H0365561	AACR-H0365561-M01-V01	AACR		False	False	False	False	False	18
SPTA1	ENSG00000163554.7	ENST00000368147.4	chr1	52	-	True	158627275	158627275	C	T	ENST00000368147.4:c.2797G>A	A933T	Missense	E_19	SNP	True	0	Class 0: This mutation can be originally modeled.	7aa	11aa	Spta1	ENSMUSG00000026532.8	ENSMUST00000027817.8	chr1	52	+	SNP	Missense	E_19	174030026.0	174030026.0	G	A	ENSMUST00000027817.8:c.2791G>A	A931T	174030026.0	174030026.0	G	A	ENSMUST00000027817.8:c.2791G>A	A931T	AACR-H0365562	AACR-H0365562-M01-V01	AACR		False	False	False	False	False	18
SPTA1	ENSG00000163554.7	ENST00000368147.4	chr1	52	-	True	158627400	158627400	C	T	ENST00000368147.4:c.2672G>A	R891Q	Missense	E_19	SNP	True	0	Class 0: This mutation can be originally modeled.	1aa	0aa	Spta1	ENSMUSG00000026532.8	ENSMUST00000027817.8	chr1	52	+	SNP	Missense	E_19	174029901.0	174029901.0	G	A	ENSMUST00000027817.8:c.2666G>A	R889Q	174029901.0	174029901.0	G	A	ENSMUST00000027817.8:c.2666G>A	R889Q	AACR-H0365563	AACR-H0365563-M01-V01	AACR		False	False	False	False	False	1
SPTA1	ENSG00000163554.7	ENST00000368147.4	chr1	52	-	True	158627404	158627404	T	C	ENST00000368147.4:c.2668A>G	R890G	Missense	E_19	SNP	True	0	Class 0: This mutation can be originally modeled.	0aa	1aa	Spta1	ENSMUSG00000026532.8	ENSMUST00000027817.8	chr1	52	+	SNP	Missense	E_19	174029897.0	174029897.0	A	G	ENSMUST00000027817.8:c.2662A>G	R888G	174029897.0	174029897.0	A	G	ENSMUST00000027817.8:c.2662A>G	R888G	AACR-H0365564	AACR-H0365564-M01-V01	AACR		False	False	False	False	False	1
SPTA1	ENSG00000163554.7	ENST00000368147.4	chr1	52	-	True	158631139	158631139	A	G	ENST00000368147.4:c.2525T>C	I842T	Missense	E_18	SNP	True	0	Class 0: This mutation can be originally modeled.	0aa	8aa	Spta1	ENSMUSG00000026532.8	ENSMUST00000027817.8	chr1	52	+	SNP	Missense	E_18	174027047.0	174027047.0	T	C	ENSMUST00000027817.8:c.2519T>C	I840T	174027047.0	174027047.0	T	C	ENSMUST00000027817.8:c.2519T>C	I840T	AACR-H0365565	AACR-H0365565-M01-V01	AACR		False	False	False	False	False	8
SPTA1	ENSG00000163554.7	ENST00000368147.4	chr1	52	-	True	158627407	158627407	C	A	ENST00000368147.4:c.2665G>T	A889S	Missense	E_19	SNP	True	0	Class 0: This mutation can be originally modeled.	0aa	0aa	Spta1	ENSMUSG00000026532.8	ENSMUST00000027817.8	chr1	52	+	SNP	Missense	E_19	174029891.0	174029891.0	G	T	ENSMUST00000027817.8:c.2656G>T	A886S	174029891.0	174029891.0	G	T	ENSMUST00000027817.8:c.2656G>T	A886S	AACR-H0365566	AACR-H0365566-M01-V01	AACR		False	False	False	False	False	0
SPTA1	ENSG00000163554.7	ENST00000368147.4	chr1	52	-	True	158631094	158631094	T	C	ENST00000368147.4:c.2570A>G	N857S	Missense	E_18	SNP	True	0	Class 0: This mutation can be originally modeled.	5aa	12aa	Spta1	ENSMUSG00000026532.8	ENSMUST00000027817.8	chr1	52	+	SNP	Missense	E_18	174027092.0	174027092.0	A	G	ENSMUST00000027817.8:c.2564A>G	N855S	174027092.0	174027092.0	A	G	ENSMUST00000027817.8:c.2564A>G	N855S	AACR-H0365571	AACR-H0365571-M01-V01	AACR		False	False	False	False	False	17
SPTA1	ENSG00000163554.7	ENST00000368147.4	chr1	52	-	True	158631095	158631095	T	A	ENST00000368147.4:c.2569A>T	N857Y	Missense	E_18	SNP	True	0	Class 0: This mutation can be originally modeled.	5aa	12aa	Spta1	ENSMUSG00000026532.8	ENSMUST00000027817.8	chr1	52	+	SNP	Missense	E_18	174027091.0	174027091.0	A	T	ENSMUST00000027817.8:c.2563A>T	N855Y	174027091.0	174027091.0	A	T	ENSMUST00000027817.8:c.2563A>T	N855Y	AACR-H0365572	AACR-H0365572-M01-V01	AACR		False	False	False	False	False	17
SPTA1	ENSG00000163554.7	ENST00000368147.4	chr1	52	-	True	158631097	158631097	C	T	ENST00000368147.4:c.2567G>A	G856E	Missense	E_18	SNP	True	0	Class 0: This mutation can be originally modeled.	4aa	13aa	Spta1	ENSMUSG00000026532.8	ENSMUST00000027817.8	chr1	52	+	SNP	Missense	E_18	174027089.0	174027089.0	G	A	ENSMUST00000027817.8:c.2561G>A	G854E	174027089.0	174027089.0	G	A	ENSMUST00000027817.8:c.2561G>A	G854E	AACR-H0365573	AACR-H0365573-M01-V01	AACR		False	False	False	False	False	17
SPTA1	ENSG00000163554.7	ENST00000368147.4	chr1	52	-	True	158631119	158631119	T	C	ENST00000368147.4:c.2545A>G	I849V	Missense	E_18	SNP	True	0	Class 0: This mutation can be originally modeled.	7aa	1aa	Spta1	ENSMUSG00000026532.8	ENSMUST00000027817.8	chr1	52	+	SNP	Missense	E_18	174027067.0	174027067.0	A	G	ENSMUST00000027817.8:c.2539A>G	I847V	174027067.0	174027067.0	A	G	ENSMUST00000027817.8:c.2539A>G	I847V	AACR-H0365576	AACR-H0365576-M01-V01	AACR		False	False	False	False	False	8
SPTA1	ENSG00000163554.7	ENST00000368147.4	chr1	52	-	True	158631124	158631124	G	A	ENST00000368147.4:c.2540C>T	P847L	Missense	E_18	SNP	True	0	Class 0: This mutation can be originally modeled.	5aa	3aa	Spta1	ENSMUSG00000026532.8	ENSMUST00000027817.8	chr1	52	+	SNP	Missense	E_18	174027062.0	174027062.0	C	T	ENSMUST00000027817.8:c.2534C>T	P845L	174027062.0	174027062.0	C	T	ENSMUST00000027817.8:c.2534C>T	P845L	AACR-H0365577	AACR-H0365577-M01-V01	AACR		False	False	False	False	False	8
SPTA1	ENSG00000163554.7	ENST00000368147.4	chr1	52	-	True	158631126	158631126	T	A	ENST00000368147.4:c.2538A>T	E846D	Missense	E_18	SNP	True	0	Class 0: This mutation can be originally modeled.	4aa	4aa	Spta1	ENSMUSG00000026532.8	ENSMUST00000027817.8	chr1	52	+	SNP	Missense	E_18	174027060.0	174027060.0	A	T	ENSMUST00000027817.8:c.2532A>T	E844D	174027060.0	174027060.0	A	T	ENSMUST00000027817.8:c.2532A>T	E844D	AACR-H0365578	AACR-H0365578-M01-V01	AACR		False	False	False	False	False	8
SPTA1	ENSG00000163554.7	ENST00000368147.4	chr1	52	-	True	158631128	158631128	C	T	ENST00000368147.4:c.2536G>A	E846K	Missense	E_18	SNP	True	0	Class 0: This mutation can be originally modeled.	4aa	4aa	Spta1	ENSMUSG00000026532.8	ENSMUST00000027817.8	chr1	52	+	SNP	Missense	E_18	174027058.0	174027058.0	G	A	ENSMUST00000027817.8:c.2530G>A	E844K	174027058.0	174027058.0	G	A	ENSMUST00000027817.8:c.2530G>A	E844K	AACR-H0365579	AACR-H0365579-M01-V01	AACR		False	False	False	False	False	8
SPTA1	ENSG00000163554.7	ENST00000368147.4	chr1	52	-	True	158631132	158631132	G	A	ENST00000368147.4:c.2532C>T	S844delinsS	Silent	E_18	SNP	True	0	Class 0: This mutation can be originally modeled.	2aa	6aa	Spta1	ENSMUSG00000026532.8	ENSMUST00000027817.8	chr1	52	+	SNP	Silent	E_18	174027054.0	174027054.0	T	T	ENSMUST00000027817.8:c.2526T>T	S842delinsS	174027054.0	174027054.0	T	T	ENSMUST00000027817.8:c.2526T>T	S842delinsS	AACR-H0365580	AACR-H0365580-M01-V01	AACR		False	False	False	False	False	8
SPTA1	ENSG00000163554.7	ENST00000368147.4	chr1	52	-	True	158631133	158631133	C	G	ENST00000368147.4:c.2531G>C	S844T	Missense	E_18	SNP	True	0	Class 0: This mutation can be originally modeled.	2aa	6aa	Spta1	ENSMUSG00000026532.8	ENSMUST00000027817.8	chr1	52	+	SNP	Missense	E_18	174027053.0	174027053.0	G	C	ENSMUST00000027817.8:c.2525G>C	S842T	174027053.0	174027053.0	G	C	ENSMUST00000027817.8:c.2525G>C	S842T	AACR-H0365581	AACR-H0365581-M01-V01	AACR		False	False	False	False	False	8
SPTA1	ENSG00000163554.7	ENST00000368147.4	chr1	52	-	True	158631133	158631133	C	T	ENST00000368147.4:c.2531G>A	S844N	Missense	E_18	SNP	True	0	Class 0: This mutation can be originally modeled.	2aa	6aa	Spta1	ENSMUSG00000026532.8	ENSMUST00000027817.8	chr1	52	+	SNP	Missense	E_18	174027053.0	174027053.0	G	A	ENSMUST00000027817.8:c.2525G>A	S842N	174027053.0	174027053.0	G	A	ENSMUST00000027817.8:c.2525G>A	S842N	AACR-H0365582	AACR-H0365582-M01-V01	AACR		False	False	False	False	False	8
SPTA1	ENSG00000163554.7	ENST00000368147.4	chr1	52	-	True	158627467	158627467	C	T	ENST00000368147.4:c.2605G>A	D869N	Missense	E_19	SNP	True	0	Class 0: This mutation can be originally modeled.	17aa	0aa	Spta1	ENSMUSG00000026532.8	ENSMUST00000027817.8	chr1	52	+	SNP	Missense	E_19	174029834.0	174029834.0	G	A	ENSMUST00000027817.8:c.2599G>A	D867N	174029834.0	174029834.0	G	A	ENSMUST00000027817.8:c.2599G>A	D867N	AACR-H0365584	AACR-H0365584-M01-V01	AACR		False	False	False	False	False	17
SPTA1	ENSG00000163554.7	ENST00000368147.4	chr1	52	-	True	158627467	158627467	C	A	ENST00000368147.4:c.2605G>T	D869Y	Missense	E_19	SNP	True	0	Class 0: This mutation can be originally modeled.	17aa	0aa	Spta1	ENSMUSG00000026532.8	ENSMUST00000027817.8	chr1	52	+	SNP	Missense	E_19	174029834.0	174029834.0	G	T	ENSMUST00000027817.8:c.2599G>T	D867Y	174029834.0	174029834.0	G	T	ENSMUST00000027817.8:c.2599G>T	D867Y	AACR-H0365585	AACR-H0365585-M01-V01	AACR		False	False	False	False	False	17
SPTA1	ENSG00000163554.7	ENST00000368147.4	chr1	52	-	True	158627426	158627426	C	A	ENST00000368147.4:c.2646G>T	E882D	Missense	E_19	SNP	True	0	Class 0: This mutation can be originally modeled.	2aa	2aa	Spta1	ENSMUSG00000026532.8	ENSMUST00000027817.8	chr1	52	+	SNP	Missense	E_19	174029875.0	174029875.0	G	T	ENSMUST00000027817.8:c.2640G>T	E880D	174029875.0	174029875.0	G	T	ENSMUST00000027817.8:c.2640G>T	E880D	AACR-H0365587	AACR-H0365587-M01-V01	AACR		False	False	False	False	False	4
SPTA1	ENSG00000163554.7	ENST00000368147.4	chr1	52	-	True	158627415	158627415	G	A	ENST00000368147.4:c.2657C>T	A886V	Missense	E_19	SNP	True	0	Class 0: This mutation can be originally modeled.	0aa	1aa	Spta1	ENSMUSG00000026532.8	ENSMUST00000027817.8	chr1	52	+	SNP	Missense	E_19	174029886.0	174029886.0	C	T	ENSMUST00000027817.8:c.2651C>T	A884V	174029886.0	174029886.0	C	T	ENSMUST00000027817.8:c.2651C>T	A884V	AACR-H0365589	AACR-H0365589-M01-V01	AACR		False	False	False	False	False	1
SPTA1	ENSG00000163554.7	ENST00000368147.4	chr1	52	-	True	158627420	158627420	G	A	ENST00000368147.4:c.2652C>T	L884delinsL	Silent	E_19	SNP	True	0	Class 0: This mutation can be originally modeled.	4aa	0aa	Spta1	ENSMUSG00000026532.8	ENSMUST00000027817.8	chr1	52	+	SNP	Silent	E_19	174029881.0	174029881.0	C	T	ENSMUST00000027817.8:c.2646C>T	L882delinsL	174029881.0	174029881.0	C	T	ENSMUST00000027817.8:c.2646C>T	L882delinsL	AACR-H0365593	AACR-H0365593-M01-V01	AACR		False	False	False	False	False	4
SPTA1	ENSG00000163554.7	ENST00000368147.4	chr1	52	-	True	158627421	158627421	A	T	ENST00000368147.4:c.2651T>A	L884H	Missense	E_19	SNP	True	0	Class 0: This mutation can be originally modeled.	4aa	0aa	Spta1	ENSMUSG00000026532.8	ENSMUST00000027817.8	chr1	52	+	SNP	Missense	E_19	174029880.0	174029880.0	T	A	ENSMUST00000027817.8:c.2645T>A	L882H	174029880.0	174029880.0	T	A	ENSMUST00000027817.8:c.2645T>A	L882H	AACR-H0365594	AACR-H0365594-M01-V01	AACR		False	False	False	False	False	4
SPTA1	ENSG00000163554.7	ENST00000368147.4	chr1	52	-	True	158627429	158627429	C	T	ENST00000368147.4:c.2643G>A	M881I	Missense	E_19	SNP	True	0	Class 0: This mutation can be originally modeled.	1aa	3aa	Spta1	ENSMUSG00000026532.8	ENSMUST00000027817.8	chr1	52	+	SNP	Missense	E_19	174029872.0	174029872.0	G	A	ENSMUST00000027817.8:c.2637G>A	M879I	174029872.0	174029872.0	G	A	ENSMUST00000027817.8:c.2637G>A	M879I	AACR-H0365595	AACR-H0365595-M01-V01	AACR		False	False	False	False	False	4
SPTA1	ENSG00000163554.7	ENST00000368147.4	chr1	52	-	True	158627438	158627438	G	C	ENST00000368147.4:c.2634C>G	N878K	Missense	E_19	SNP	True	0	Class 0: This mutation can be originally modeled.	2aa	0aa	Spta1	ENSMUSG00000026532.8	ENSMUST00000027817.8	chr1	52	+	SNP	Missense	E_19	174029863.0	174029863.0	C	G	ENSMUST00000027817.8:c.2628C>G	N876K	174029863.0	174029863.0	C	G	ENSMUST00000027817.8:c.2628C>G	N876K	AACR-H0365598	AACR-H0365598-M01-V01	AACR		False	False	False	False	False	2
SPTA1	ENSG00000163554.7	ENST00000368147.4	chr1	52	-	True	158627445	158627445	C	T	ENST00000368147.4:c.2627G>A	S876N	Missense	E_19	SNP	True	0	Class 0: This mutation can be originally modeled.	0aa	2aa	Spta1	ENSMUSG00000026532.8	ENSMUST00000027817.8	chr1	52	+	SNP	Missense	E_19	174029856.0	174029856.0	G	A	ENSMUST00000027817.8:c.2621G>A	S874N	174029856.0	174029856.0	G	A	ENSMUST00000027817.8:c.2621G>A	S874N	AACR-H0365599	AACR-H0365599-M01-V01	AACR		False	False	False	False	False	2
SPTA1	ENSG00000163554.7	ENST00000368147.4	chr1	52	-	True	158627453	158627453	C	A	ENST00000368147.4:c.2619G>T	R873S	Missense	E_19	SNP	True	0	Class 0: This mutation can be originally modeled.	2aa	1aa	Spta1	ENSMUSG00000026532.8	ENSMUST00000027817.8	chr1	52	+	SNP	Missense	E_19	174029848.0	174029848.0	G	T	ENSMUST00000027817.8:c.2613G>T	R871S	174029848.0	174029848.0	G	T	ENSMUST00000027817.8:c.2613G>T	R871S	AACR-H0365601	AACR-H0365601-M01-V01	AACR		False	False	False	False	False	3
SPTA1	ENSG00000163554.7	ENST00000368147.4	chr1	52	-	True	158627454	158627454	C	T	ENST00000368147.4:c.2618G>A	R873K	Missense	E_19	SNP	True	0	Class 0: This mutation can be originally modeled.	2aa	1aa	Spta1	ENSMUSG00000026532.8	ENSMUST00000027817.8	chr1	52	+	SNP	Missense	E_19	174029847.0	174029847.0	G	A	ENSMUST00000027817.8:c.2612G>A	R871K	174029847.0	174029847.0	G	A	ENSMUST00000027817.8:c.2612G>A	R871K	AACR-H0365602	AACR-H0365602-M01-V01	AACR		False	False	False	False	False	3
SPTA1	ENSG00000163554.7	ENST00000368147.4	chr1	52	-	True	158627458	158627458	A	G	ENST00000368147.4:c.2614T>C	S872P	Missense	E_19	SNP	True	0	Class 0: This mutation can be originally modeled.	1aa	2aa	Spta1	ENSMUSG00000026532.8	ENSMUST00000027817.8	chr1	52	+	SNP	Missense	E_19	174029843.0	174029843.0	T	C	ENSMUST00000027817.8:c.2608T>C	S870P	174029843.0	174029843.0	T	C	ENSMUST00000027817.8:c.2608T>C	S870P	AACR-H0365603	AACR-H0365603-M01-V01	AACR		False	False	False	False	False	3
SPTA1	ENSG00000163554.7	ENST00000368147.4	chr1	52	-	True	158632717	158632717	T	A	ENST00000368147.4:c.2239A>T	T747S	Missense	E_17	SNP	True	0	Class 0: This mutation can be originally modeled.	1aa	1aa	Spta1	ENSMUSG00000026532.8	ENSMUST00000027817.8	chr1	52	+	SNP	Missense	E_17	174025946.0	174025946.0	A	T	ENSMUST00000027817.8:c.2233A>T	T745S	174025946.0	174025946.0	A	T	ENSMUST00000027817.8:c.2233A>T	T745S	AACR-H0365604	AACR-H0365604-M01-V01	AACR		False	False	False	False	False	2
SPTA1	ENSG00000163554.7	ENST00000368147.4	chr1	52	-	True	158632720	158632720	G	T	ENST00000368147.4:c.2236C>A	L746I	Missense	E_17	SNP	True	0	Class 0: This mutation can be originally modeled.	0aa	2aa	Spta1	ENSMUSG00000026532.8	ENSMUST00000027817.8	chr1	52	+	SNP	Missense	E_17	174025943.0	174025943.0	C	A	ENSMUST00000027817.8:c.2230C>A	L744I	174025943.0	174025943.0	C	A	ENSMUST00000027817.8:c.2230C>A	L744I	AACR-H0365605	AACR-H0365605-M01-V01	AACR		False	False	False	False	False	2
SPTA1	ENSG00000163554.7	ENST00000368147.4	chr1	52	-	True	158626426	158626426	C	A	ENST00000368147.4:c.2826G>T	E942D	Missense	E_20	SNP	True	0	Class 0: This mutation can be originally modeled.	16aa	2aa	Spta1	ENSMUSG00000026532.8	ENSMUST00000027817.8	chr1	52	+	SNP	Missense	E_20	174030839.0	174030839.0	A	T	ENSMUST00000027817.8:c.2820A>T	E940D	174030839.0	174030839.0	A	T	ENSMUST00000027817.8:c.2820A>T	E940D	AACR-H0365606	AACR-H0365606-M01-V01	AACR		False	False	False	False	False	18
SPTA1	ENSG00000163554.7	ENST00000368147.4	chr1	52	-	True	158637807	158637807	C	T	ENST00000368147.4:c.1879G>A	E627K	Missense	E_15	SNP	True	0	Class 0: This mutation can be originally modeled.	1aa	0aa	Spta1	ENSMUSG00000026532.8	ENSMUST00000027817.8	chr1	52	+	SNP	Missense	E_15	174023467.0	174023467.0	G	A	ENSMUST00000027817.8:c.1873G>A	E625K	174023467.0	174023467.0	G	A	ENSMUST00000027817.8:c.1873G>A	E625K	AACR-H0365608	AACR-H0365608-M01-V01	AACR		False	False	False	False	False	1
SPTA1	ENSG00000163554.7	ENST00000368147.4	chr1	52	-	True	158637816	158637816	G	T	ENST00000368147.4:c.1870C>A	Q624K	Missense	E_15	SNP	True	0	Class 0: This mutation can be originally modeled.	10aa	0aa	Spta1	ENSMUSG00000026532.8	ENSMUST00000027817.8	chr1	52	+	SNP	Missense	E_15	174023458.0	174023458.0	C	A	ENSMUST00000027817.8:c.1864C>A	Q622K	174023458.0	174023458.0	C	A	ENSMUST00000027817.8:c.1864C>A	Q622K	AACR-H0365610	AACR-H0365610-M01-V01	AACR		False	False	False	False	False	10
SPTA1	ENSG00000163554.7	ENST00000368147.4	chr1	52	-	True	158637825	158637825	G	A	ENST00000368147.4:c.1861C>T	Q621*	Nonsense	E_15	SNP	True	0	Class 0: This mutation can be originally modeled.	7aa	3aa	Spta1	ENSMUSG00000026532.8	ENSMUST00000027817.8	chr1	52	+	SNP	Nonsense	E_15	174023449.0	174023449.0	C	T	ENSMUST00000027817.8:c.1855C>T	Q619*	174023449.0	174023449.0	C	T	ENSMUST00000027817.8:c.1855C>T	Q619*	AACR-H0365612	AACR-H0365612-M01-V01	AACR		False	False	False	False	False	10
SPTA1	ENSG00000163554.7	ENST00000368147.4	chr1	52	-	True	158637825	158637825	G	T	ENST00000368147.4:c.1861C>A	Q621K	Missense	E_15	SNP	True	0	Class 0: This mutation can be originally modeled.	7aa	3aa	Spta1	ENSMUSG00000026532.8	ENSMUST00000027817.8	chr1	52	+	SNP	Missense	E_15	174023449.0	174023449.0	C	A	ENSMUST00000027817.8:c.1855C>A	Q619K	174023449.0	174023449.0	C	A	ENSMUST00000027817.8:c.1855C>A	Q619K	AACR-H0365613	AACR-H0365613-M01-V01	AACR		False	False	False	False	False	10
SPTA1	ENSG00000163554.7	ENST00000368147.4	chr1	52	-	True	158637835	158637835	C	A	ENST00000368147.4:c.1851G>T	K617N	Missense	E_15	SNP	True	0	Class 0: This mutation can be originally modeled.	3aa	7aa	Spta1	ENSMUSG00000026532.8	ENSMUST00000027817.8	chr1	52	+	SNP	Missense	E_15	174023439.0	174023439.0	G	T	ENSMUST00000027817.8:c.1845G>T	K615N	174023439.0	174023439.0	G	T	ENSMUST00000027817.8:c.1845G>T	K615N	AACR-H0365615	AACR-H0365615-M01-V01	AACR		False	False	False	False	False	10
SPTA1	ENSG00000163554.7	ENST00000368147.4	chr1	52	-	True	158637835	158637835	C	T	ENST00000368147.4:c.1851G>A	K617delinsK	Silent	E_15	SNP	True	0	Class 0: This mutation can be originally modeled.	3aa	7aa	Spta1	ENSMUSG00000026532.8	ENSMUST00000027817.8	chr1	52	+	SNP	Silent	E_15	174023439.0	174023439.0	G	A	ENSMUST00000027817.8:c.1845G>A	K615delinsK	174023439.0	174023439.0	G	A	ENSMUST00000027817.8:c.1845G>A	K615delinsK	AACR-H0365616	AACR-H0365616-M01-V01	AACR		False	False	False	False	False	10
SPTA1	ENSG00000163554.7	ENST00000368147.4	chr1	52	-	True	158637838	158637838	C	T	ENST00000368147.4:c.1848G>A	L616delinsL	Silent	E_15	SNP	True	0	Class 0: This mutation can be originally modeled.	2aa	8aa	Spta1	ENSMUSG00000026532.8	ENSMUST00000027817.8	chr1	52	+	SNP	Silent	E_15	174023436.0	174023436.0	G	A	ENSMUST00000027817.8:c.1842G>A	L614delinsL	174023436.0	174023436.0	G	A	ENSMUST00000027817.8:c.1842G>A	L614delinsL	AACR-H0365617	AACR-H0365617-M01-V01	AACR		False	False	False	False	False	10
SPTA1	ENSG00000163554.7	ENST00000368147.4	chr1	52	-	True	158637840	158637840	A	G	ENST00000368147.4:c.1846T>C	L616delinsL	Silent	E_15	SNP	True	0	Class 0: This mutation can be originally modeled.	2aa	8aa	Spta1	ENSMUSG00000026532.8	ENSMUST00000027817.8	chr1	52	+	SNP	Silent	E_15	174023434.0	174023434.0	T	C	ENSMUST00000027817.8:c.1840T>C	L614delinsL	174023434.0	174023434.0	T	C	ENSMUST00000027817.8:c.1840T>C	L614delinsL	AACR-H0365618	AACR-H0365618-M01-V01	AACR		False	False	False	False	False	10
SPTA1	ENSG00000163554.7	ENST00000368147.4	chr1	52	-	True	158637846	158637846	G	T	ENST00000368147.4:c.1840C>A	Q614K	Missense	E_15	SNP	True	0	Class 0: This mutation can be originally modeled.	0aa	10aa	Spta1	ENSMUSG00000026532.8	ENSMUST00000027817.8	chr1	52	+	SNP	Missense	E_15	174023428.0	174023428.0	C	A	ENSMUST00000027817.8:c.1834C>A	Q612K	174023428.0	174023428.0	C	A	ENSMUST00000027817.8:c.1834C>A	Q612K	AACR-H0365619	AACR-H0365619-M01-V01	AACR		False	False	False	False	False	10
SPTA1	ENSG00000163554.7	ENST00000368147.4	chr1	52	-	True	158637850	158637850	G	T	ENST00000368147.4:c.1836C>A	D612E	Missense	E_15	SNP	True	0	Class 0: This mutation can be originally modeled.	2aa	0aa	Spta1	ENSMUSG00000026532.8	ENSMUST00000027817.8	chr1	52	+	SNP	Missense	E_15	174023424.0	174023424.0	T	A	ENSMUST00000027817.8:c.1830T>A	D610E	174023424.0	174023424.0	T	A	ENSMUST00000027817.8:c.1830T>A	D610E	AACR-H0365621	AACR-H0365621-M01-V01	AACR		False	False	False	False	False	2
SPTA1	ENSG00000163554.7	ENST00000368147.4	chr1	52	-	True	158637806	158637806	T	G	ENST00000368147.4:c.1880A>C	E627A	Missense	E_15	SNP	True	0	Class 0: This mutation can be originally modeled.	1aa	0aa	Spta1	ENSMUSG00000026532.8	ENSMUST00000027817.8	chr1	52	+	SNP	Missense	E_15	174023468.0	174023468.0	A	C	ENSMUST00000027817.8:c.1874A>C	E625A	174023468.0	174023468.0	A	C	ENSMUST00000027817.8:c.1874A>C	E625A	AACR-H0365625	AACR-H0365625-M01-V01	AACR		False	False	False	False	False	1
SPTA1	ENSG00000163554.7	ENST00000368147.4	chr1	52	-	True	158637739	158637739	C	A	ENST00000368147.4:c.1947G>T	E649D	Missense	E_15	SNP	True	0	Class 0: This mutation can be originally modeled.	7aa	0aa	Spta1	ENSMUSG00000026532.8	ENSMUST00000027817.8	chr1	52	+	SNP	Missense	E_15	174023535.0	174023535.0	G	T	ENSMUST00000027817.8:c.1941G>T	E647D	174023535.0	174023535.0	G	T	ENSMUST00000027817.8:c.1941G>T	E647D	AACR-H0365630	AACR-H0365630-M01-V01	AACR		False	False	False	False	False	7
SPTA1	ENSG00000163554.7	ENST00000368147.4	chr1	52	-	True	158637753	158637753	G	A	ENST00000368147.4:c.1933C>T	Q645*	Nonsense	E_15	SNP	True	0	Class 0: This mutation can be originally modeled.	3aa	4aa	Spta1	ENSMUSG00000026532.8	ENSMUST00000027817.8	chr1	52	+	SNP	Nonsense	E_15	174023521.0	174023521.0	C	T	ENSMUST00000027817.8:c.1927C>T	Q643*	174023521.0	174023521.0	C	T	ENSMUST00000027817.8:c.1927C>T	Q643*	AACR-H0365631	AACR-H0365631-M01-V01	AACR		False	False	False	False	False	7
SPTA1	ENSG00000163554.7	ENST00000368147.4	chr1	52	-	True	158637753	158637753	G	T	ENST00000368147.4:c.1933C>A	Q645K	Missense	E_15	SNP	True	0	Class 0: This mutation can be originally modeled.	3aa	4aa	Spta1	ENSMUSG00000026532.8	ENSMUST00000027817.8	chr1	52	+	SNP	Missense	E_15	174023521.0	174023521.0	C	A	ENSMUST00000027817.8:c.1927C>A	Q643K	174023521.0	174023521.0	C	A	ENSMUST00000027817.8:c.1927C>A	Q643K	AACR-H0365632	AACR-H0365632-M01-V01	AACR		False	False	False	False	False	7
SPTA1	ENSG00000163554.7	ENST00000368147.4	chr1	52	-	True	158637766	158637766	T	A	ENST00000368147.4:c.1920A>T	I640delinsI	Silent	E_15	SNP	True	0	Class 0: This mutation can be originally modeled.	0aa	0aa	Spta1	ENSMUSG00000026532.8	ENSMUST00000027817.8	chr1	52	+	SNP	Silent	E_15	174023493.0	174023493.0	T	T	ENSMUST00000027817.8:c.1899T>T	I633delinsI	174023493.0	174023493.0	T	T	ENSMUST00000027817.8:c.1899T>T	I633delinsI	AACR-H0365634	AACR-H0365634-M01-V01	AACR		False	False	False	False	False	0
SPTA1	ENSG00000163554.7	ENST00000368147.4	chr1	52	-	True	158637801	158637801	C	T	ENST00000368147.4:c.1885G>A	E629K	Missense	E_15	SNP	True	0	Class 0: This mutation can be originally modeled.	0aa	0aa	Spta1	ENSMUSG00000026532.8	ENSMUST00000027817.8	chr1	52	+	SNP	Missense	E_15	174023470.0	174023470.0	G	A	ENSMUST00000027817.8:c.1876G>A	E626K	174023470.0	174023470.0	G	A	ENSMUST00000027817.8:c.1876G>A	E626K	AACR-H0365637	AACR-H0365637-M01-V01	AACR		False	False	False	False	False	0
SPTA1	ENSG00000163554.7	ENST00000368147.4	chr1	52	-	True	158637789	158637789	T	A	ENST00000368147.4:c.1897A>T	N633Y	Missense	E_15	SNP	True	0	Class 0: This mutation can be originally modeled.	3aa	0aa	Spta1	ENSMUSG00000026532.8	ENSMUST00000027817.8	chr1	52	+	SNP	Missense	E_15	174023485.0	174023485.0	A	T	ENSMUST00000027817.8:c.1891A>T	N631Y	174023485.0	174023485.0	A	T	ENSMUST00000027817.8:c.1891A>T	N631Y	AACR-H0365641	AACR-H0365641-M01-V01	AACR		False	False	False	False	False	3
SPTA1	ENSG00000163554.7	ENST00000368147.4	chr1	52	-	True	158637793	158637793	T	C	ENST00000368147.4:c.1893A>G	A631delinsA	Silent	E_15	SNP	True	0	Class 0: This mutation can be originally modeled.	1aa	2aa	Spta1	ENSMUSG00000026532.8	ENSMUST00000027817.8	chr1	52	+	SNP	Silent	E_15	174023481.0	174023481.0	A	G	ENSMUST00000027817.8:c.1887A>G	A629delinsA	174023481.0	174023481.0	A	G	ENSMUST00000027817.8:c.1887A>G	A629delinsA	AACR-H0365642	AACR-H0365642-M01-V01	AACR		False	False	False	False	False	3
SPTA1	ENSG00000163554.7	ENST00000368147.4	chr1	52	-	True	158637794	158637794	G	T	ENST00000368147.4:c.1892C>A	A631E	Missense	E_15	SNP	True	0	Class 0: This mutation can be originally modeled.	1aa	2aa	Spta1	ENSMUSG00000026532.8	ENSMUST00000027817.8	chr1	52	+	SNP	Missense	E_15	174023480.0	174023480.0	C	A	ENSMUST00000027817.8:c.1886C>A	A629E	174023480.0	174023480.0	C	A	ENSMUST00000027817.8:c.1886C>A	A629E	AACR-H0365643	AACR-H0365643-M01-V01	AACR		False	False	False	False	False	3
SPTA1	ENSG00000163554.7	ENST00000368147.4	chr1	52	-	True	158637799	158637799	C	T	ENST00000368147.4:c.1887G>A	E629delinsE	Silent	E_15	SNP	True	0	Class 0: This mutation can be originally modeled.	0aa	0aa	Spta1	ENSMUSG00000026532.8	ENSMUST00000027817.8	chr1	52	+	SNP	Silent	E_15	174023472.0	174023472.0	G	A	ENSMUST00000027817.8:c.1878G>A	E626delinsE	174023472.0	174023472.0	G	A	ENSMUST00000027817.8:c.1878G>A	E626delinsE	AACR-H0365644	AACR-H0365644-M01-V01	AACR		False	False	False	False	False	0
SPTA1	ENSG00000163554.7	ENST00000368147.4	chr1	52	-	True	158637728	158637728	T	C	ENST00000368147.4:c.1958A>G	Y653C	Missense	E_15	SNP	True	0	Class 0: This mutation can be originally modeled.	2aa	2aa	Spta1	ENSMUSG00000026532.8	ENSMUST00000027817.8	chr1	52	+	SNP	Missense	E_15	174023546.0	174023546.0	A	G	ENSMUST00000027817.8:c.1952A>G	Y651C	174023546.0	174023546.0	A	G	ENSMUST00000027817.8:c.1952A>G	Y651C	AACR-H0365647	AACR-H0365647-M01-V01	AACR		False	False	False	False	False	4
SPTA1	ENSG00000163554.7	ENST00000368147.4	chr1	52	-	True	158639198	158639198	C	A	ENST00000368147.4:c.1833G>T	K611N	Missense	E_14	SNP	True	0	Class 0: This mutation can be originally modeled.	1aa	1aa	Spta1	ENSMUSG00000026532.8	ENSMUST00000027817.8	chr1	52	+	SNP	Missense	E_14	174021250.0	174021250.0	G	T	ENSMUST00000027817.8:c.1827G>T	K609N	174021250.0	174021250.0	G	T	ENSMUST00000027817.8:c.1827G>T	K609N	AACR-H0365648	AACR-H0365648-M01-V01	AACR		False	False	False	False	False	2
SPTA1	ENSG00000163554.7	ENST00000368147.4	chr1	52	-	True	158639271	158639271	A	G	ENST00000368147.4:c.1760T>C	L587P	Missense	E_14	SNP	True	0	Class 0: This mutation can be originally modeled.	0aa	1aa	Spta1	ENSMUSG00000026532.8	ENSMUST00000027817.8	chr1	52	+	SNP	Missense	E_14	174021177.0	174021177.0	T	C	ENSMUST00000027817.8:c.1754T>C	L585P	174021177.0	174021177.0	T	C	ENSMUST00000027817.8:c.1754T>C	L585P	AACR-H0365650	AACR-H0365650-M01-V01	AACR		False	False	False	False	False	1
SPTA1	ENSG00000163554.7	ENST00000368147.4	chr1	52	-	True	158639277	158639277	T	G	ENST00000368147.4:c.1754A>C	Q585P	Missense	E_14	SNP	True	0	Class 0: This mutation can be originally modeled.	2aa	0aa	Spta1	ENSMUSG00000026532.8	ENSMUST00000027817.8	chr1	52	+	SNP	Missense	E_14	174021171.0	174021171.0	A	C	ENSMUST00000027817.8:c.1748A>C	Q583P	174021171.0	174021171.0	A	C	ENSMUST00000027817.8:c.1748A>C	Q583P	AACR-H0365652	AACR-H0365652-M01-V01	AACR		False	False	False	False	False	2
SPTA1	ENSG00000163554.7	ENST00000368147.4	chr1	52	-	True	158639300	158639300	C	T	ENST00000368147.4:c.1731G>A	L577delinsL	Silent	E_14	SNP	True	0	Class 0: This mutation can be originally modeled.	0aa	1aa	Spta1	ENSMUSG00000026532.8	ENSMUST00000027817.8	chr1	52	+	SNP	Silent	E_14	174021148.0	174021148.0	G	A	ENSMUST00000027817.8:c.1725G>A	L575delinsL	174021148.0	174021148.0	G	A	ENSMUST00000027817.8:c.1725G>A	L575delinsL	AACR-H0365654	AACR-H0365654-M01-V01	AACR		False	False	False	False	False	1
SPTA1	ENSG00000163554.7	ENST00000368147.4	chr1	52	-	True	158639315	158639315	G	T	ENST00000368147.4:c.1716C>A	A572delinsA	Silent	E_14	SNP	True	0	Class 0: This mutation can be originally modeled.	1aa	1aa	Spta1	ENSMUSG00000026532.8	ENSMUST00000027817.8	chr1	52	+	SNP	Silent	E_14	174021133.0	174021133.0	C	A	ENSMUST00000027817.8:c.1710C>A	A570delinsA	174021133.0	174021133.0	C	A	ENSMUST00000027817.8:c.1710C>A	A570delinsA	AACR-H0365656	AACR-H0365656-M01-V01	AACR		False	False	False	False	False	2
SPTA1	ENSG00000163554.7	ENST00000368147.4	chr1	52	-	True	158639319	158639319	G	A	ENST00000368147.4:c.1712C>T	A571V	Missense	E_14	SNP	True	0	Class 0: This mutation can be originally modeled.	0aa	2aa	Spta1	ENSMUSG00000026532.8	ENSMUST00000027817.8	chr1	52	+	SNP	Missense	E_14	174021129.0	174021129.0	C	T	ENSMUST00000027817.8:c.1706C>T	A569V	174021129.0	174021129.0	C	T	ENSMUST00000027817.8:c.1706C>T	A569V	AACR-H0365657	AACR-H0365657-M01-V01	AACR		False	False	False	False	False	2
SPTA1	ENSG00000163554.7	ENST00000368147.4	chr1	52	-	True	158639319	158639319	G	T	ENST00000368147.4:c.1712C>A	A571D	Missense	E_14	SNP	True	0	Class 0: This mutation can be originally modeled.	0aa	2aa	Spta1	ENSMUSG00000026532.8	ENSMUST00000027817.8	chr1	52	+	SNP	Missense	E_14	174021129.0	174021129.0	C	A	ENSMUST00000027817.8:c.1706C>A	A569D	174021129.0	174021129.0	C	A	ENSMUST00000027817.8:c.1706C>A	A569D	AACR-H0365658	AACR-H0365658-M01-V01	AACR		False	False	False	False	False	2
SPTA1	ENSG00000163554.7	ENST00000368147.4	chr1	52	-	True	158639320	158639320	C	T	ENST00000368147.4:c.1711G>A	A571T	Missense	E_14	SNP	True	0	Class 0: This mutation can be originally modeled.	0aa	2aa	Spta1	ENSMUSG00000026532.8	ENSMUST00000027817.8	chr1	52	+	SNP	Missense	E_14	174021128.0	174021128.0	G	A	ENSMUST00000027817.8:c.1705G>A	A569T	174021128.0	174021128.0	G	A	ENSMUST00000027817.8:c.1705G>A	A569T	AACR-H0365659	AACR-H0365659-M01-V01	AACR		False	False	False	False	False	2
SPTA1	ENSG00000163554.7	ENST00000368147.4	chr1	52	-	True	158639326	158639326	C	T	ENST00000368147.4:c.1705G>A	E569K	Missense	E_14	SNP	True	0	Class 0: This mutation can be originally modeled.	13aa	0aa	Spta1	ENSMUSG00000026532.8	ENSMUST00000027817.8	chr1	52	+	SNP	Missense	E_14	174021122.0	174021122.0	G	A	ENSMUST00000027817.8:c.1699G>A	E567K	174021122.0	174021122.0	G	A	ENSMUST00000027817.8:c.1699G>A	E567K	AACR-H0365660	AACR-H0365660-M01-V01	AACR		False	False	False	False	False	13
SPTA1	ENSG00000163554.7	ENST00000368147.4	chr1	52	-	True	158639329	158639329	G	T	ENST00000368147.4:c.1702C>A	R568S	Missense	E_14	SNP	True	0	Class 0: This mutation can be originally modeled.	12aa	1aa	Spta1	ENSMUSG00000026532.8	ENSMUST00000027817.8	chr1	52	+	SNP	Missense	E_14	174021119.0	174021119.0	C	A	ENSMUST00000027817.8:c.1696C>A	R566S	174021119.0	174021119.0	C	A	ENSMUST00000027817.8:c.1696C>A	R566S	AACR-H0365661	AACR-H0365661-M01-V01	AACR		False	False	False	False	False	13
SPTA1	ENSG00000163554.7	ENST00000368147.4	chr1	52	-	True	158639332	158639332	G	A	ENST00000368147.4:c.1699C>T	L567delinsL	Silent	E_14	SNP	True	0	Class 0: This mutation can be originally modeled.	11aa	2aa	Spta1	ENSMUSG00000026532.8	ENSMUST00000027817.8	chr1	52	+	SNP	Silent	E_14	174021116.0	174021116.0	C	T	ENSMUST00000027817.8:c.1693C>T	L565delinsL	174021116.0	174021116.0	C	T	ENSMUST00000027817.8:c.1693C>T	L565delinsL	AACR-H0365662	AACR-H0365662-M01-V01	AACR		False	False	False	False	False	13
SPTA1	ENSG00000163554.7	ENST00000368147.4	chr1	52	-	True	158639336	158639336	A	T	ENST00000368147.4:c.1695T>A	D565E	Missense	E_14	SNP	True	0	Class 0: This mutation can be originally modeled.	9aa	4aa	Spta1	ENSMUSG00000026532.8	ENSMUST00000027817.8	chr1	52	+	SNP	Missense	E_14	174021112.0	174021112.0	T	A	ENSMUST00000027817.8:c.1689T>A	D563E	174021112.0	174021112.0	T	A	ENSMUST00000027817.8:c.1689T>A	D563E	AACR-H0365664	AACR-H0365664-M01-V01	AACR		False	False	False	False	False	13
SPTA1	ENSG00000163554.7	ENST00000368147.4	chr1	52	-	True	158639337	158639337	T	A	ENST00000368147.4:c.1694A>T	D565V	Missense	E_14	SNP	True	0	Class 0: This mutation can be originally modeled.	9aa	4aa	Spta1	ENSMUSG00000026532.8	ENSMUST00000027817.8	chr1	52	+	SNP	Missense	E_14	174021111.0	174021111.0	A	T	ENSMUST00000027817.8:c.1688A>T	D563V	174021111.0	174021111.0	A	T	ENSMUST00000027817.8:c.1688A>T	D563V	AACR-H0365665	AACR-H0365665-M01-V01	AACR		False	False	False	False	False	13
SPTA1	ENSG00000163554.7	ENST00000368147.4	chr1	52	-	True	158639263	158639263	C	A	ENST00000368147.4:c.1768G>T	D590Y	Missense	E_14	SNP	True	0	Class 0: This mutation can be originally modeled.	0aa	5aa	Spta1	ENSMUSG00000026532.8	ENSMUST00000027817.8	chr1	52	+	SNP	Missense	E_14	174021185.0	174021185.0	G	T	ENSMUST00000027817.8:c.1762G>T	D588Y	174021185.0	174021185.0	G	T	ENSMUST00000027817.8:c.1762G>T	D588Y	AACR-H0365666	AACR-H0365666-M01-V01	AACR		False	False	False	False	False	5
SPTA1	ENSG00000163554.7	ENST00000368147.4	chr1	52	-	True	158639260	158639260	A	T	ENST00000368147.4:c.1771T>A	S591T	Missense	E_14	SNP	True	0	Class 0: This mutation can be originally modeled.	1aa	4aa	Spta1	ENSMUSG00000026532.8	ENSMUST00000027817.8	chr1	52	+	SNP	Missense	E_14	174021188.0	174021188.0	T	A	ENSMUST00000027817.8:c.1765T>A	S589T	174021188.0	174021188.0	T	A	ENSMUST00000027817.8:c.1765T>A	S589T	AACR-H0365667	AACR-H0365667-M01-V01	AACR		False	False	False	False	False	5
SPTA1	ENSG00000163554.7	ENST00000368147.4	chr1	52	-	True	158639259	158639259	G	C	ENST00000368147.4:c.1772C>G	S591*	Nonsense	E_14	SNP	True	0	Class 0: This mutation can be originally modeled.	1aa	4aa	Spta1	ENSMUSG00000026532.8	ENSMUST00000027817.8	chr1	52	+	SNP	Nonsense	E_14	174021189.0	174021189.0	C	G	ENSMUST00000027817.8:c.1766C>G	S589*	174021189.0	174021189.0	C	G	ENSMUST00000027817.8:c.1766C>G	S589*	AACR-H0365668	AACR-H0365668-M01-V01	AACR		False	False	False	False	False	5
SPTA1	ENSG00000163554.7	ENST00000368147.4	chr1	52	-	True	158639228	158639228	C	A	ENST00000368147.4:c.1803G>T	K601N	Missense	E_14	SNP	True	0	Class 0: This mutation can be originally modeled.	4aa	6aa	Spta1	ENSMUSG00000026532.8	ENSMUST00000027817.8	chr1	52	+	SNP	Missense	E_14	174021220.0	174021220.0	G	T	ENSMUST00000027817.8:c.1797G>T	K599N	174021220.0	174021220.0	G	T	ENSMUST00000027817.8:c.1797G>T	K599N	AACR-H0365669	AACR-H0365669-M01-V01	AACR		False	False	False	False	False	10
SPTA1	ENSG00000163554.7	ENST00000368147.4	chr1	52	-	True	158639198	158639198	C	T	ENST00000368147.4:c.1833G>A	K611delinsK	Silent	E_14	SNP	True	0	Class 0: This mutation can be originally modeled.	1aa	1aa	Spta1	ENSMUSG00000026532.8	ENSMUST00000027817.8	chr1	52	+	SNP	Silent	E_14	174021250.0	174021250.0	G	A	ENSMUST00000027817.8:c.1827G>A	K609delinsK	174021250.0	174021250.0	G	A	ENSMUST00000027817.8:c.1827G>A	K609delinsK	AACR-H0365670	AACR-H0365670-M01-V01	AACR		False	False	False	False	False	2
SPTA1	ENSG00000163554.7	ENST00000368147.4	chr1	52	-	True	158639212	158639212	C	G	ENST00000368147.4:c.1819G>C	D607H	Missense	E_14	SNP	True	0	Class 0: This mutation can be originally modeled.	10aa	0aa	Spta1	ENSMUSG00000026532.8	ENSMUST00000027817.8	chr1	52	+	SNP	Missense	E_14	174021236.0	174021236.0	G	C	ENSMUST00000027817.8:c.1813G>C	D605H	174021236.0	174021236.0	G	C	ENSMUST00000027817.8:c.1813G>C	D605H	AACR-H0365672	AACR-H0365672-M01-V01	AACR		False	False	False	False	False	10
SPTA1	ENSG00000163554.7	ENST00000368147.4	chr1	52	-	True	158639213	158639213	A	T	ENST00000368147.4:c.1818T>A	D606E	Missense	E_14	SNP	True	0	Class 0: This mutation can be originally modeled.	9aa	1aa	Spta1	ENSMUSG00000026532.8	ENSMUST00000027817.8	chr1	52	+	SNP	Missense	E_14	174021235.0	174021235.0	T	A	ENSMUST00000027817.8:c.1812T>A	D604E	174021235.0	174021235.0	T	A	ENSMUST00000027817.8:c.1812T>A	D604E	AACR-H0365673	AACR-H0365673-M01-V01	AACR		False	False	False	False	False	10
SPTA1	ENSG00000163554.7	ENST00000368147.4	chr1	52	-	True	158639222	158639222	C	G	ENST00000368147.4:c.1809G>C	K603N	Missense	E_14	SNP	True	0	Class 0: This mutation can be originally modeled.	6aa	4aa	Spta1	ENSMUSG00000026532.8	ENSMUST00000027817.8	chr1	52	+	SNP	Missense	E_14	174021226.0	174021226.0	G	C	ENSMUST00000027817.8:c.1803G>C	K601N	174021226.0	174021226.0	G	C	ENSMUST00000027817.8:c.1803G>C	K601N	AACR-H0365675	AACR-H0365675-M01-V01	AACR		False	False	False	False	False	10
SPTA1	ENSG00000163554.7	ENST00000368147.4	chr1	52	-	True	158639226	158639226	T	C	ENST00000368147.4:c.1805A>G	K602R	Missense	E_14	SNP	True	0	Class 0: This mutation can be originally modeled.	5aa	5aa	Spta1	ENSMUSG00000026532.8	ENSMUST00000027817.8	chr1	52	+	SNP	Missense	E_14	174021222.0	174021222.0	A	G	ENSMUST00000027817.8:c.1799A>G	K600R	174021222.0	174021222.0	A	G	ENSMUST00000027817.8:c.1799A>G	K600R	AACR-H0365676	AACR-H0365676-M01-V01	AACR		False	False	False	False	False	10
SPTA1	ENSG00000163554.7	ENST00000368147.4	chr1	52	-	True	158639232	158639232	T	A	ENST00000368147.4:c.1799A>T	K600M	Missense	E_14	SNP	True	0	Class 0: This mutation can be originally modeled.	3aa	7aa	Spta1	ENSMUSG00000026532.8	ENSMUST00000027817.8	chr1	52	+	SNP	Missense	E_14	174021216.0	174021216.0	A	T	ENSMUST00000027817.8:c.1793A>T	K598M	174021216.0	174021216.0	A	T	ENSMUST00000027817.8:c.1793A>T	K598M	AACR-H0365677	AACR-H0365677-M01-V01	AACR		False	False	False	False	False	10
SPTA1	ENSG00000163554.7	ENST00000368147.4	chr1	52	-	True	158639259	158639259	G	A	ENST00000368147.4:c.1772C>T	S591L	Missense	E_14	SNP	True	0	Class 0: This mutation can be originally modeled.	1aa	4aa	Spta1	ENSMUSG00000026532.8	ENSMUST00000027817.8	chr1	52	+	SNP	Missense	E_14	174021189.0	174021189.0	C	T	ENSMUST00000027817.8:c.1766C>T	S589L	174021189.0	174021189.0	C	T	ENSMUST00000027817.8:c.1766C>T	S589L	AACR-H0365678	AACR-H0365678-M01-V01	AACR		False	False	False	False	False	5
SPTA1	ENSG00000163554.7	ENST00000368147.4	chr1	52	-	True	158639237	158639237	G	A	ENST00000368147.4:c.1794C>T	I598delinsI	Silent	E_14	SNP	True	0	Class 0: This mutation can be originally modeled.	1aa	9aa	Spta1	ENSMUSG00000026532.8	ENSMUST00000027817.8	chr1	52	+	SNP	Silent	E_14	174021211.0	174021211.0	C	T	ENSMUST00000027817.8:c.1788C>T	I596delinsI	174021211.0	174021211.0	C	T	ENSMUST00000027817.8:c.1788C>T	I596delinsI	AACR-H0365679	AACR-H0365679-M01-V01	AACR		False	False	False	False	False	10
SPTA1	ENSG00000163554.7	ENST00000368147.4	chr1	52	-	True	158639237	158639237	G	C	ENST00000368147.4:c.1794C>G	I598M	Missense	E_14	SNP	True	0	Class 0: This mutation can be originally modeled.	1aa	9aa	Spta1	ENSMUSG00000026532.8	ENSMUST00000027817.8	chr1	52	+	SNP	Missense	E_14	174021211.0	174021211.0	C	G	ENSMUST00000027817.8:c.1788C>G	I596M	174021211.0	174021211.0	C	G	ENSMUST00000027817.8:c.1788C>G	I596M	AACR-H0365680	AACR-H0365680-M01-V01	AACR		False	False	False	False	False	10
SPTA1	ENSG00000163554.7	ENST00000368147.4	chr1	52	-	True	158639237	158639237	G	T	ENST00000368147.4:c.1794C>A	I598delinsI	Silent	E_14	SNP	True	0	Class 0: This mutation can be originally modeled.	1aa	9aa	Spta1	ENSMUSG00000026532.8	ENSMUST00000027817.8	chr1	52	+	SNP	Silent	E_14	174021211.0	174021211.0	C	A	ENSMUST00000027817.8:c.1788C>A	I596delinsI	174021211.0	174021211.0	C	A	ENSMUST00000027817.8:c.1788C>A	I596delinsI	AACR-H0365681	AACR-H0365681-M01-V01	AACR		False	False	False	False	False	10
SPTA1	ENSG00000163554.7	ENST00000368147.4	chr1	52	-	True	158639240	158639240	C	G	ENST00000368147.4:c.1791G>C	W597C	Missense	E_14	SNP	True	0	Class 0: This mutation can be originally modeled.	0aa	10aa	Spta1	ENSMUSG00000026532.8	ENSMUST00000027817.8	chr1	52	+	SNP	Missense	E_14	174021208.0	174021208.0	G	C	ENSMUST00000027817.8:c.1785G>C	W595C	174021208.0	174021208.0	G	C	ENSMUST00000027817.8:c.1785G>C	W595C	AACR-H0365682	AACR-H0365682-M01-V01	AACR		False	False	False	False	False	10
SPTA1	ENSG00000163554.7	ENST00000368147.4	chr1	52	-	True	158639247	158639247	T	C	ENST00000368147.4:c.1784A>G	K595R	Missense	E_14	SNP	True	0	Class 0: This mutation can be originally modeled.	5aa	0aa	Spta1	ENSMUSG00000026532.8	ENSMUST00000027817.8	chr1	52	+	SNP	Missense	E_14	174021201.0	174021201.0	A	G	ENSMUST00000027817.8:c.1778A>G	K593R	174021201.0	174021201.0	A	G	ENSMUST00000027817.8:c.1778A>G	K593R	AACR-H0365683	AACR-H0365683-M01-V01	AACR		False	False	False	False	False	5
SPTA1	ENSG00000163554.7	ENST00000368147.4	chr1	52	-	True	158639249	158639249	T	G	ENST00000368147.4:c.1782A>C	L594delinsL	Silent	E_14	SNP	True	0	Class 0: This mutation can be originally modeled.	4aa	1aa	Spta1	ENSMUSG00000026532.8	ENSMUST00000027817.8	chr1	52	+	SNP	Silent	E_14	174021199.0	174021199.0	A	C	ENSMUST00000027817.8:c.1776A>C	L592delinsL	174021199.0	174021199.0	A	C	ENSMUST00000027817.8:c.1776A>C	L592delinsL	AACR-H0365684	AACR-H0365684-M01-V01	AACR		False	False	False	False	False	5
SPTA1	ENSG00000163554.7	ENST00000368147.4	chr1	52	-	True	158639254	158639254	C	T	ENST00000368147.4:c.1777G>A	D593N	Missense	E_14	SNP	True	0	Class 0: This mutation can be originally modeled.	3aa	2aa	Spta1	ENSMUSG00000026532.8	ENSMUST00000027817.8	chr1	52	+	SNP	Missense	E_14	174021194.0	174021194.0	G	A	ENSMUST00000027817.8:c.1771G>A	D591N	174021194.0	174021194.0	G	A	ENSMUST00000027817.8:c.1771G>A	D591N	AACR-H0365685	AACR-H0365685-M01-V01	AACR		False	False	False	False	False	5
SPTA1	ENSG00000163554.7	ENST00000368147.4	chr1	52	-	True	158637729	158637729	A	G	ENST00000368147.4:c.1957T>C	Y653H	Missense	E_15	SNP	True	0	Class 0: This mutation can be originally modeled.	2aa	2aa	Spta1	ENSMUSG00000026532.8	ENSMUST00000027817.8	chr1	52	+	SNP	Missense	E_15	174023545.0	174023545.0	T	C	ENSMUST00000027817.8:c.1951T>C	Y651H	174023545.0	174023545.0	T	C	ENSMUST00000027817.8:c.1951T>C	Y651H	AACR-H0365686	AACR-H0365686-M01-V01	AACR		False	False	False	False	False	4
SPTA1	ENSG00000163554.7	ENST00000368147.4	chr1	52	-	True	158637726	158637726	C	A	ENST00000368147.4:c.1960G>T	A654S	Missense	E_15	SNP	True	0	Class 0: This mutation can be originally modeled.	3aa	1aa	Spta1	ENSMUSG00000026532.8	ENSMUST00000027817.8	chr1	52	+	SNP	Missense	E_15	174023548.0	174023548.0	G	T	ENSMUST00000027817.8:c.1954G>T	A652S	174023548.0	174023548.0	G	T	ENSMUST00000027817.8:c.1954G>T	A652S	AACR-H0365687	AACR-H0365687-M01-V01	AACR		False	False	False	False	False	4
SPTA1	ENSG00000163554.7	ENST00000368147.4	chr1	52	-	True	158632726	158632726	C	G	ENST00000368147.4:c.2230G>C	D744H	Missense	E_17	SNP	True	0	Class 0: This mutation can be originally modeled.	2aa	0aa	Spta1	ENSMUSG00000026532.8	ENSMUST00000027817.8	chr1	52	+	SNP	Missense	E_17	174025937.0	174025937.0	G	C	ENSMUST00000027817.8:c.2224G>C	D742H	174025937.0	174025937.0	G	C	ENSMUST00000027817.8:c.2224G>C	D742H	AACR-H0365688	AACR-H0365688-M01-V01	AACR		False	False	False	False	False	2
SPTA1	ENSG00000163554.7	ENST00000368147.4	chr1	52	-	True	158636233	158636233	T	A	ENST00000368147.4:c.2093A>T	D698V	Missense	E_16	SNP	True	0	Class 0: This mutation can be originally modeled.	7aa	1aa	Spta1	ENSMUSG00000026532.8	ENSMUST00000027817.8	chr1	52	+	SNP	Missense	E_16	174025223.0	174025223.0	A	T	ENSMUST00000027817.8:c.2087A>T	D696V	174025223.0	174025223.0	A	T	ENSMUST00000027817.8:c.2087A>T	D696V	AACR-H0365689	AACR-H0365689-M01-V01	AACR		False	False	False	False	False	8
SPTA1	ENSG00000163554.7	ENST00000368147.4	chr1	52	-	True	158636150	158636150	G	C	ENST00000368147.4:c.2176C>G	L726V	Missense	E_16	SNP	True	0	Class 0: This mutation can be originally modeled.	0aa	0aa	Spta1	ENSMUSG00000026532.8	ENSMUST00000027817.8	chr1	52	+	SNP	Missense	E_16	174025303.0	174025303.0	C	G	ENSMUST00000027817.8:c.2167C>G	L723V	174025303.0	174025303.0	C	G	ENSMUST00000027817.8:c.2167C>G	L723V	AACR-H0365690	AACR-H0365690-M01-V01	AACR		False	False	False	False	False	0
SPTA1	ENSG00000163554.7	ENST00000368147.4	chr1	52	-	True	158636155	158636155	T	C	ENST00000368147.4:c.2171A>G	N724S	Missense	E_16	SNP	True	0	Class 0: This mutation can be originally modeled.	2aa	0aa	Spta1	ENSMUSG00000026532.8	ENSMUST00000027817.8	chr1	52	+	SNP	Missense	E_16	174025301.0	174025301.0	A	G	ENSMUST00000027817.8:c.2165A>G	N722S	174025301.0	174025301.0	A	G	ENSMUST00000027817.8:c.2165A>G	N722S	AACR-H0365691	AACR-H0365691-M01-V01	AACR		False	False	False	False	False	2
SPTA1	ENSG00000163554.7	ENST00000368147.4	chr1	52	-	True	158636173	158636173	C	T	ENST00000368147.4:c.2153G>A	G718D	Missense	E_16	SNP	True	0	Class 0: This mutation can be originally modeled.	12aa	2aa	Spta1	ENSMUSG00000026532.8	ENSMUST00000027817.8	chr1	52	+	SNP	Missense	E_16	174025283.0	174025283.0	G	A	ENSMUST00000027817.8:c.2147G>A	G716D	174025283.0	174025283.0	G	A	ENSMUST00000027817.8:c.2147G>A	G716D	AACR-H0365692	AACR-H0365692-M01-V01	AACR		False	False	False	False	False	14
SPTA1	ENSG00000163554.7	ENST00000368147.4	chr1	52	-	True	158636178	158636178	C	T	ENST00000368147.4:c.2148G>A	G716delinsG	Silent	E_16	SNP	True	0	Class 0: This mutation can be originally modeled.	10aa	4aa	Spta1	ENSMUSG00000026532.8	ENSMUST00000027817.8	chr1	52	+	SNP	Silent	E_16	174025278.0	174025278.0	G	A	ENSMUST00000027817.8:c.2142G>A	G714delinsG	174025278.0	174025278.0	G	A	ENSMUST00000027817.8:c.2142G>A	G714delinsG	AACR-H0365693	AACR-H0365693-M01-V01	AACR		False	False	False	False	False	14
SPTA1	ENSG00000163554.7	ENST00000368147.4	chr1	52	-	True	158636179	158636179	C	T	ENST00000368147.4:c.2147G>A	G716E	Missense	E_16	SNP	True	0	Class 0: This mutation can be originally modeled.	10aa	4aa	Spta1	ENSMUSG00000026532.8	ENSMUST00000027817.8	chr1	52	+	SNP	Missense	E_16	174025277.0	174025277.0	G	A	ENSMUST00000027817.8:c.2141G>A	G714E	174025277.0	174025277.0	G	A	ENSMUST00000027817.8:c.2141G>A	G714E	AACR-H0365694	AACR-H0365694-M01-V01	AACR		False	False	False	False	False	14
SPTA1	ENSG00000163554.7	ENST00000368147.4	chr1	52	-	True	158636186	158636186	C	G	ENST00000368147.4:c.2140G>C	D714H	Missense	E_16	SNP	True	0	Class 0: This mutation can be originally modeled.	8aa	6aa	Spta1	ENSMUSG00000026532.8	ENSMUST00000027817.8	chr1	52	+	SNP	Missense	E_16	174025270.0	174025270.0	G	C	ENSMUST00000027817.8:c.2134G>C	D712H	174025270.0	174025270.0	G	C	ENSMUST00000027817.8:c.2134G>C	D712H	AACR-H0365695	AACR-H0365695-M01-V01	AACR		False	False	False	False	False	14
SPTA1	ENSG00000163554.7	ENST00000368147.4	chr1	52	-	True	158636186	158636186	C	T	ENST00000368147.4:c.2140G>A	D714N	Missense	E_16	SNP	True	0	Class 0: This mutation can be originally modeled.	8aa	6aa	Spta1	ENSMUSG00000026532.8	ENSMUST00000027817.8	chr1	52	+	SNP	Missense	E_16	174025270.0	174025270.0	G	A	ENSMUST00000027817.8:c.2134G>A	D712N	174025270.0	174025270.0	G	A	ENSMUST00000027817.8:c.2134G>A	D712N	AACR-H0365696	AACR-H0365696-M01-V01	AACR		False	False	False	False	False	14
SPTA1	ENSG00000163554.7	ENST00000368147.4	chr1	52	-	True	158636188	158636188	T	C	ENST00000368147.4:c.2138A>G	E713G	Missense	E_16	SNP	True	0	Class 0: This mutation can be originally modeled.	7aa	7aa	Spta1	ENSMUSG00000026532.8	ENSMUST00000027817.8	chr1	52	+	SNP	Missense	E_16	174025268.0	174025268.0	A	G	ENSMUST00000027817.8:c.2132A>G	E711G	174025268.0	174025268.0	A	G	ENSMUST00000027817.8:c.2132A>G	E711G	AACR-H0365697	AACR-H0365697-M01-V01	AACR		False	False	False	False	False	14
SPTA1	ENSG00000163554.7	ENST00000368147.4	chr1	52	-	True	158636196	158636196	G	A	ENST00000368147.4:c.2130C>T	V710delinsV	Silent	E_16	SNP	True	0	Class 0: This mutation can be originally modeled.	4aa	10aa	Spta1	ENSMUSG00000026532.8	ENSMUST00000027817.8	chr1	52	+	SNP	Silent	E_16	174025260.0	174025260.0	T	T	ENSMUST00000027817.8:c.2124T>T	V708delinsV	174025260.0	174025260.0	T	T	ENSMUST00000027817.8:c.2124T>T	V708delinsV	AACR-H0365698	AACR-H0365698-M01-V01	AACR		False	False	False	False	False	14
SPTA1	ENSG00000163554.7	ENST00000368147.4	chr1	52	-	True	158636202	158636202	C	T	ENST00000368147.4:c.2124G>A	W708*	Nonsense	E_16	SNP	True	0	Class 0: This mutation can be originally modeled.	2aa	12aa	Spta1	ENSMUSG00000026532.8	ENSMUST00000027817.8	chr1	52	+	SNP	Nonsense	E_16	174025254.0	174025254.0	G	A	ENSMUST00000027817.8:c.2118G>A	W706*	174025254.0	174025254.0	G	A	ENSMUST00000027817.8:c.2118G>A	W706*	AACR-H0365699	AACR-H0365699-M01-V01	AACR		False	False	False	False	False	14
SPTA1	ENSG00000163554.7	ENST00000368147.4	chr1	52	-	True	158636203	158636203	C	A	ENST00000368147.4:c.2123G>T	W708L	Missense	E_16	SNP	True	0	Class 0: This mutation can be originally modeled.	2aa	12aa	Spta1	ENSMUSG00000026532.8	ENSMUST00000027817.8	chr1	52	+	SNP	Missense	E_16	174025253.0	174025253.0	G	T	ENSMUST00000027817.8:c.2117G>T	W706L	174025253.0	174025253.0	G	T	ENSMUST00000027817.8:c.2117G>T	W706L	AACR-H0365700	AACR-H0365700-M01-V01	AACR		False	False	False	False	False	14
SPTA1	ENSG00000163554.7	ENST00000368147.4	chr1	52	-	True	158636214	158636214	C	A	ENST00000368147.4:c.2112G>T	E704D	Missense	E_16	SNP	True	0	Class 0: This mutation can be originally modeled.	3aa	0aa	Spta1	ENSMUSG00000026532.8	ENSMUST00000027817.8	chr1	52	+	SNP	Missense	E_16	174025242.0	174025242.0	G	T	ENSMUST00000027817.8:c.2106G>T	E702D	174025242.0	174025242.0	G	T	ENSMUST00000027817.8:c.2106G>T	E702D	AACR-H0365702	AACR-H0365702-M01-V01	AACR		False	False	False	False	False	3
SPTA1	ENSG00000163554.7	ENST00000368147.4	chr1	52	-	True	158636216	158636216	C	G	ENST00000368147.4:c.2110G>C	E704Q	Missense	E_16	SNP	True	0	Class 0: This mutation can be originally modeled.	3aa	0aa	Spta1	ENSMUSG00000026532.8	ENSMUST00000027817.8	chr1	52	+	SNP	Missense	E_16	174025240.0	174025240.0	G	C	ENSMUST00000027817.8:c.2104G>C	E702Q	174025240.0	174025240.0	G	C	ENSMUST00000027817.8:c.2104G>C	E702Q	AACR-H0365703	AACR-H0365703-M01-V01	AACR		False	False	False	False	False	3
SPTA1	ENSG00000163554.7	ENST00000368147.4	chr1	52	-	True	158636222	158636222	A	C	ENST00000368147.4:c.2104T>G	W702G	Missense	E_16	SNP	True	0	Class 0: This mutation can be originally modeled.	1aa	2aa	Spta1	ENSMUSG00000026532.8	ENSMUST00000027817.8	chr1	52	+	SNP	Missense	E_16	174025234.0	174025234.0	T	G	ENSMUST00000027817.8:c.2098T>G	W700G	174025234.0	174025234.0	T	G	ENSMUST00000027817.8:c.2098T>G	W700G	AACR-H0365704	AACR-H0365704-M01-V01	AACR		False	False	False	False	False	3
SPTA1	ENSG00000163554.7	ENST00000368147.4	chr1	52	-	True	158636148	158636148	G	C	ENST00000368147.4:c.2178C>G	L726delinsL	Silent	E_16	SNP	True	0	Class 0: This mutation can be originally modeled.	0aa	0aa	Spta1	ENSMUSG00000026532.8	ENSMUST00000027817.8	chr1	52	+	SNP	Silent	E_16	174025305.0	174025305.0	A	G	ENSMUST00000027817.8:c.2169A>G	L723delinsL	174025305.0	174025305.0	A	G	ENSMUST00000027817.8:c.2169A>G	L723delinsL	AACR-H0365707	AACR-H0365707-M01-V01	AACR		False	False	False	False	False	0
SPTA1	ENSG00000163554.7	ENST00000368147.4	chr1	52	-	True	158636146	158636146	C	T	ENST00000368147.4:c.2180G>A	R727K	Missense	E_16	SNP	True	0	Class 0: This mutation can be originally modeled.	0aa	7aa	Spta1	ENSMUSG00000026532.8	ENSMUST00000027817.8	chr1	52	+	SNP	Missense	E_16	174025310.0	174025310.0	G	A	ENSMUST00000027817.8:c.2174G>A	R725K	174025310.0	174025310.0	G	A	ENSMUST00000027817.8:c.2174G>A	R725K	AACR-H0365708	AACR-H0365708-M01-V01	AACR		False	False	False	False	False	7
SPTA1	ENSG00000163554.7	ENST00000368147.4	chr1	52	-	True	158636107	158636107	T	C	ENST00000368147.4:c.2219A>G	Q740R	Missense	E_16	SNP	True	0	Class 0: This mutation can be originally modeled.	2aa	0aa	Spta1	ENSMUSG00000026532.8	ENSMUST00000027817.8	chr1	52	+	SNP	Missense	E_16	174025349.0	174025349.0	A	G	ENSMUST00000027817.8:c.2213A>G	Q738R	174025349.0	174025349.0	A	G	ENSMUST00000027817.8:c.2213A>G	Q738R	AACR-H0365710	AACR-H0365710-M01-V01	AACR		False	False	False	False	False	2
SPTA1	ENSG00000163554.7	ENST00000368147.4	chr1	52	-	True	158632730	158632730	C	G	ENST00000368147.4:c.2226G>C	Q742H	Missense	E_17	SNP	True	0	Class 0: This mutation can be originally modeled.	0aa	2aa	Spta1	ENSMUSG00000026532.8	ENSMUST00000027817.8	chr1	52	+	SNP	Missense	E_17	174025933.0	174025933.0	G	C	ENSMUST00000027817.8:c.2220G>C	Q740H	174025933.0	174025933.0	G	C	ENSMUST00000027817.8:c.2220G>C	Q740H	AACR-H0365711	AACR-H0365711-M01-V01	AACR		False	False	False	False	False	2
SPTA1	ENSG00000163554.7	ENST00000368147.4	chr1	52	-	True	158632730	158632730	C	T	ENST00000368147.4:c.2226G>A	Q742delinsQ	Silent	E_17	SNP	True	0	Class 0: This mutation can be originally modeled.	0aa	2aa	Spta1	ENSMUSG00000026532.8	ENSMUST00000027817.8	chr1	52	+	SNP	Silent	E_17	174025933.0	174025933.0	G	A	ENSMUST00000027817.8:c.2220G>A	Q740delinsQ	174025933.0	174025933.0	G	A	ENSMUST00000027817.8:c.2220G>A	Q740delinsQ	AACR-H0365712	AACR-H0365712-M01-V01	AACR		False	False	False	False	False	2
SPTA1	ENSG00000163554.7	ENST00000368147.4	chr1	52	-	True	158632732	158632732	G	A	ENST00000368147.4:c.2224C>T	Q742*	Nonsense	E_17	SNP	True	0	Class 0: This mutation can be originally modeled.	0aa	2aa	Spta1	ENSMUSG00000026532.8	ENSMUST00000027817.8	chr1	52	+	SNP	Nonsense	E_17	174025931.0	174025931.0	C	T	ENSMUST00000027817.8:c.2218C>T	Q740*	174025931.0	174025931.0	C	T	ENSMUST00000027817.8:c.2218C>T	Q740*	AACR-H0365713	AACR-H0365713-M01-V01	AACR		False	False	False	False	False	2
SPTA1	ENSG00000163554.7	ENST00000368147.4	chr1	52	-	True	158636145	158636145	C	G	ENST00000368147.4:c.2181G>C	R727S	Missense	E_16	SNP	True	0	Class 0: This mutation can be originally modeled.	0aa	7aa	Spta1	ENSMUSG00000026532.8	ENSMUST00000027817.8	chr1	52	+	SNP	Missense	E_16	174025311.0	174025311.0	A	C	ENSMUST00000027817.8:c.2175A>C	R725S	174025311.0	174025311.0	A	C	ENSMUST00000027817.8:c.2175A>C	R725S	AACR-H0365719	AACR-H0365719-M01-V01	AACR		False	False	False	False	False	7
SPTA1	ENSG00000163554.7	ENST00000368147.4	chr1	52	-	True	158636125	158636125	G	T	ENST00000368147.4:c.2201C>A	S734*	Nonsense	E_16	SNP	True	0	Class 0: This mutation can be originally modeled.	7aa	0aa	Spta1	ENSMUSG00000026532.8	ENSMUST00000027817.8	chr1	52	+	SNP	Nonsense	E_16	174025331.0	174025331.0	C	A	ENSMUST00000027817.8:c.2195C>A	S732*	174025331.0	174025331.0	C	A	ENSMUST00000027817.8:c.2195C>A	S732*	AACR-H0365722	AACR-H0365722-M01-V01	AACR		False	False	False	False	False	7
SPTA1	ENSG00000163554.7	ENST00000368147.4	chr1	52	-	True	158636137	158636137	C	A	ENST00000368147.4:c.2189G>T	G730V	Missense	E_16	SNP	True	0	Class 0: This mutation can be originally modeled.	3aa	4aa	Spta1	ENSMUSG00000026532.8	ENSMUST00000027817.8	chr1	52	+	SNP	Missense	E_16	174025319.0	174025319.0	G	T	ENSMUST00000027817.8:c.2183G>T	G728V	174025319.0	174025319.0	G	T	ENSMUST00000027817.8:c.2183G>T	G728V	AACR-H0365723	AACR-H0365723-M01-V01	AACR		False	False	False	False	False	7
SPTA1	ENSG00000163554.7	ENST00000368147.4	chr1	52	-	True	158636137	158636137	C	T	ENST00000368147.4:c.2189G>A	G730D	Missense	E_16	SNP	True	0	Class 0: This mutation can be originally modeled.	3aa	4aa	Spta1	ENSMUSG00000026532.8	ENSMUST00000027817.8	chr1	52	+	SNP	Missense	E_16	174025319.0	174025319.0	G	A	ENSMUST00000027817.8:c.2183G>A	G728D	174025319.0	174025319.0	G	A	ENSMUST00000027817.8:c.2183G>A	G728D	AACR-H0365724	AACR-H0365724-M01-V01	AACR		False	False	False	False	False	7
SPTA1	ENSG00000163554.7	ENST00000368147.4	chr1	52	-	True	158636139	158636139	G	C	ENST00000368147.4:c.2187C>G	H729Q	Missense	E_16	SNP	True	0	Class 0: This mutation can be originally modeled.	2aa	5aa	Spta1	ENSMUSG00000026532.8	ENSMUST00000027817.8	chr1	52	+	SNP	Missense	E_16	174025317.0	174025317.0	T	G	ENSMUST00000027817.8:c.2181T>G	H727Q	174025317.0	174025317.0	T	G	ENSMUST00000027817.8:c.2181T>G	H727Q	AACR-H0365725	AACR-H0365725-M01-V01	AACR		False	False	False	False	False	7
SPTA1	ENSG00000163554.7	ENST00000368147.4	chr1	52	-	True	158636139	158636139	G	T	ENST00000368147.4:c.2187C>A	H729Q	Missense	E_16	SNP	True	0	Class 0: This mutation can be originally modeled.	2aa	5aa	Spta1	ENSMUSG00000026532.8	ENSMUST00000027817.8	chr1	52	+	SNP	Missense	E_16	174025317.0	174025317.0	T	A	ENSMUST00000027817.8:c.2181T>A	H727Q	174025317.0	174025317.0	T	A	ENSMUST00000027817.8:c.2181T>A	H727Q	AACR-H0365726	AACR-H0365726-M01-V01	AACR		False	False	False	False	False	7
SPTA1	ENSG00000163554.7	ENST00000368147.4	chr1	52	-	True	158636237	158636237	C	T	ENST00000368147.4:c.2089G>A	E697K	Missense	E_16	SNP	True	0	Class 0: This mutation can be originally modeled.	6aa	2aa	Spta1	ENSMUSG00000026532.8	ENSMUST00000027817.8	chr1	52	+	SNP	Missense	E_16	174025219.0	174025219.0	G	A	ENSMUST00000027817.8:c.2083G>A	E695K	174025219.0	174025219.0	G	A	ENSMUST00000027817.8:c.2083G>A	E695K	AACR-H0365728	AACR-H0365728-M01-V01	AACR		False	False	False	False	False	8
SPTA1	ENSG00000163554.7	ENST00000368147.4	chr1	52	-	True	158637725	158637725	G	T	ENST00000368147.4:c.1961C>A	A654D	Missense	E_15	SNP	True	0	Class 0: This mutation can be originally modeled.	3aa	1aa	Spta1	ENSMUSG00000026532.8	ENSMUST00000027817.8	chr1	52	+	SNP	Missense	E_15	174023549.0	174023549.0	C	A	ENSMUST00000027817.8:c.1955C>A	A652D	174023549.0	174023549.0	C	A	ENSMUST00000027817.8:c.1955C>A	A652D	AACR-H0365729	AACR-H0365729-M01-V01	AACR		False	False	False	False	False	4
SPTA1	ENSG00000163554.7	ENST00000368147.4	chr1	52	-	True	158636240	158636240	C	A	ENST00000368147.4:c.2086G>T	A696S	Missense	E_16	SNP	True	0	Class 0: This mutation can be originally modeled.	5aa	3aa	Spta1	ENSMUSG00000026532.8	ENSMUST00000027817.8	chr1	52	+	SNP	Missense	E_16	174025216.0	174025216.0	G	T	ENSMUST00000027817.8:c.2080G>T	A694S	174025216.0	174025216.0	G	T	ENSMUST00000027817.8:c.2080G>T	A694S	AACR-H0365730	AACR-H0365730-M01-V01	AACR		False	False	False	False	False	8
SPTA1	ENSG00000163554.7	ENST00000368147.4	chr1	52	-	True	158637684	158637684	G	A	ENST00000368147.4:c.2002C>T	L668F	Missense	E_15	SNP	True	0	Class 0: This mutation can be originally modeled.	0aa	1aa	Spta1	ENSMUSG00000026532.8	ENSMUST00000027817.8	chr1	52	+	SNP	Missense	E_15	174023590.0	174023590.0	C	T	ENSMUST00000027817.8:c.1996C>T	L666F	174023590.0	174023590.0	C	T	ENSMUST00000027817.8:c.1996C>T	L666F	AACR-H0365733	AACR-H0365733-M01-V01	AACR		False	False	False	False	False	1
SPTA1	ENSG00000163554.7	ENST00000368147.4	chr1	52	-	True	158637689	158637689	G	A	ENST00000368147.4:c.1997C>T	A666V	Missense	E_15	SNP	True	0	Class 0: This mutation can be originally modeled.	5aa	0aa	Spta1	ENSMUSG00000026532.8	ENSMUST00000027817.8	chr1	52	+	SNP	Missense	E_15	174023585.0	174023585.0	C	T	ENSMUST00000027817.8:c.1991C>T	A664V	174023585.0	174023585.0	C	T	ENSMUST00000027817.8:c.1991C>T	A664V	AACR-H0365735	AACR-H0365735-M01-V01	AACR		False	False	False	False	False	5
SPTA1	ENSG00000163554.7	ENST00000368147.4	chr1	52	-	True	158637689	158637689	G	C	ENST00000368147.4:c.1997C>G	A666G	Missense	E_15	SNP	True	0	Class 0: This mutation can be originally modeled.	5aa	0aa	Spta1	ENSMUSG00000026532.8	ENSMUST00000027817.8	chr1	52	+	SNP	Missense	E_15	174023585.0	174023585.0	C	G	ENSMUST00000027817.8:c.1991C>G	A664G	174023585.0	174023585.0	C	G	ENSMUST00000027817.8:c.1991C>G	A664G	AACR-H0365736	AACR-H0365736-M01-V01	AACR		False	False	False	False	False	5
SPTA1	ENSG00000163554.7	ENST00000368147.4	chr1	52	-	True	158637692	158637692	A	C	ENST00000368147.4:c.1994T>G	V665G	Missense	E_15	SNP	True	0	Class 0: This mutation can be originally modeled.	4aa	1aa	Spta1	ENSMUSG00000026532.8	ENSMUST00000027817.8	chr1	52	+	SNP	Missense	E_15	174023582.0	174023582.0	T	G	ENSMUST00000027817.8:c.1988T>G	V663G	174023582.0	174023582.0	T	G	ENSMUST00000027817.8:c.1988T>G	V663G	AACR-H0365737	AACR-H0365737-M01-V01	AACR		False	False	False	False	False	5
SPTA1	ENSG00000163554.7	ENST00000368147.4	chr1	52	-	True	158637699	158637699	T	G	ENST00000368147.4:c.1987A>C	S663R	Missense	E_15	SNP	True	0	Class 0: This mutation can be originally modeled.	2aa	3aa	Spta1	ENSMUSG00000026532.8	ENSMUST00000027817.8	chr1	52	+	SNP	Missense	E_15	174023575.0	174023575.0	A	C	ENSMUST00000027817.8:c.1981A>C	S661R	174023575.0	174023575.0	A	C	ENSMUST00000027817.8:c.1981A>C	S661R	AACR-H0365738	AACR-H0365738-M01-V01	AACR		False	False	False	False	False	5
SPTA1	ENSG00000163554.7	ENST00000368147.4	chr1	52	-	True	158637700	158637700	C	T	ENST00000368147.4:c.1986G>A	L662delinsL	Silent	E_15	SNP	True	0	Class 0: This mutation can be originally modeled.	1aa	4aa	Spta1	ENSMUSG00000026532.8	ENSMUST00000027817.8	chr1	52	+	SNP	Silent	E_15	174023574.0	174023574.0	G	A	ENSMUST00000027817.8:c.1980G>A	L660delinsL	174023574.0	174023574.0	G	A	ENSMUST00000027817.8:c.1980G>A	L660delinsL	AACR-H0365739	AACR-H0365739-M01-V01	AACR		False	False	False	False	False	5
SPTA1	ENSG00000163554.7	ENST00000368147.4	chr1	52	-	True	158637705	158637705	G	A	ENST00000368147.4:c.1981C>T	R661C	Missense	E_15	SNP	True	0	Class 0: This mutation can be originally modeled.	0aa	5aa	Spta1	ENSMUSG00000026532.8	ENSMUST00000027817.8	chr1	52	+	SNP	Missense	E_15	174023569.0	174023569.0	C	T	ENSMUST00000027817.8:c.1975C>T	R659C	174023569.0	174023569.0	C	T	ENSMUST00000027817.8:c.1975C>T	R659C	AACR-H0365740	AACR-H0365740-M01-V01	AACR		False	False	False	False	False	5
SPTA1	ENSG00000163554.7	ENST00000368147.4	chr1	52	-	True	158637705	158637705	G	T	ENST00000368147.4:c.1981C>A	R661S	Missense	E_15	SNP	True	0	Class 0: This mutation can be originally modeled.	0aa	5aa	Spta1	ENSMUSG00000026532.8	ENSMUST00000027817.8	chr1	52	+	SNP	Missense	E_15	174023569.0	174023569.0	C	A	ENSMUST00000027817.8:c.1975C>A	R659S	174023569.0	174023569.0	C	A	ENSMUST00000027817.8:c.1975C>A	R659S	AACR-H0365741	AACR-H0365741-M01-V01	AACR		False	False	False	False	False	5
SPTA1	ENSG00000163554.7	ENST00000368147.4	chr1	52	-	True	158637713	158637713	A	T	ENST00000368147.4:c.1973T>A	V658E	Missense	E_15	SNP	True	0	Class 0: This mutation can be originally modeled.	0aa	0aa	Spta1	ENSMUSG00000026532.8	ENSMUST00000027817.8	chr1	52	+	SNP	Missense	E_15	174023561.0	174023561.0	T	A	ENSMUST00000027817.8:c.1967T>A	V656E	174023561.0	174023561.0	T	A	ENSMUST00000027817.8:c.1967T>A	V656E	AACR-H0365743	AACR-H0365743-M01-V01	AACR		False	False	False	False	False	0
SPTA1	ENSG00000163554.7	ENST00000368147.4	chr1	52	-	True	158637722	158637722	G	A	ENST00000368147.4:c.1964C>T	S655F	Missense	E_15	SNP	True	0	Class 0: This mutation can be originally modeled.	4aa	0aa	Spta1	ENSMUSG00000026532.8	ENSMUST00000027817.8	chr1	52	+	SNP	Missense	E_15	174023552.0	174023552.0	C	T	ENSMUST00000027817.8:c.1958C>T	S653F	174023552.0	174023552.0	C	T	ENSMUST00000027817.8:c.1958C>T	S653F	AACR-H0365745	AACR-H0365745-M01-V01	AACR		False	False	False	False	False	4
SPTA1	ENSG00000163554.7	ENST00000368147.4	chr1	52	-	True	158637722	158637722	G	T	ENST00000368147.4:c.1964C>A	S655Y	Missense	E_15	SNP	True	0	Class 0: This mutation can be originally modeled.	4aa	0aa	Spta1	ENSMUSG00000026532.8	ENSMUST00000027817.8	chr1	52	+	SNP	Missense	E_15	174023552.0	174023552.0	C	A	ENSMUST00000027817.8:c.1958C>A	S653Y	174023552.0	174023552.0	C	A	ENSMUST00000027817.8:c.1958C>A	S653Y	AACR-H0365746	AACR-H0365746-M01-V01	AACR		False	False	False	False	False	4
SPTA1	ENSG00000163554.7	ENST00000368147.4	chr1	52	-	True	158637725	158637725	G	A	ENST00000368147.4:c.1961C>T	A654V	Missense	E_15	SNP	True	0	Class 0: This mutation can be originally modeled.	3aa	1aa	Spta1	ENSMUSG00000026532.8	ENSMUST00000027817.8	chr1	52	+	SNP	Missense	E_15	174023549.0	174023549.0	C	T	ENSMUST00000027817.8:c.1955C>T	A652V	174023549.0	174023549.0	C	T	ENSMUST00000027817.8:c.1955C>T	A652V	AACR-H0365747	AACR-H0365747-M01-V01	AACR		False	False	False	False	False	4
SPTA1	ENSG00000163554.7	ENST00000368147.4	chr1	52	-	True	158637675	158637675	C	A	ENST00000368147.4:c.2011G>T	E671*	Nonsense	E_15	SNP	True	0	Class 0: This mutation can be originally modeled.	0aa	5aa	Spta1	ENSMUSG00000026532.8	ENSMUST00000027817.8	chr1	52	+	SNP	Nonsense	E_15	174023599.0	174023599.0	G	T	ENSMUST00000027817.8:c.2005G>T	E669*	174023599.0	174023599.0	G	T	ENSMUST00000027817.8:c.2005G>T	E669*	AACR-H0365748	AACR-H0365748-M01-V01	AACR		False	False	False	False	False	5
SPTA1	ENSG00000163554.7	ENST00000368147.4	chr1	52	-	True	158637669	158637669	G	C	ENST00000368147.4:c.2017C>G	L673V	Missense	E_15	SNP	True	0	Class 0: This mutation can be originally modeled.	2aa	3aa	Spta1	ENSMUSG00000026532.8	ENSMUST00000027817.8	chr1	52	+	SNP	Missense	E_15	174023605.0	174023605.0	C	G	ENSMUST00000027817.8:c.2011C>G	L671V	174023605.0	174023605.0	C	G	ENSMUST00000027817.8:c.2011C>G	L671V	AACR-H0365749	AACR-H0365749-M01-V01	AACR		False	False	False	False	False	5
SPTA1	ENSG00000163554.7	ENST00000368147.4	chr1	52	-	True	158637666	158637666	C	A	ENST00000368147.4:c.2020G>T	E674*	Nonsense	E_15	SNP	True	0	Class 0: This mutation can be originally modeled.	3aa	2aa	Spta1	ENSMUSG00000026532.8	ENSMUST00000027817.8	chr1	52	+	SNP	Nonsense	E_15	174023608.0	174023608.0	G	T	ENSMUST00000027817.8:c.2014G>T	E672*	174023608.0	174023608.0	G	T	ENSMUST00000027817.8:c.2014G>T	E672*	AACR-H0365750	AACR-H0365750-M01-V01	AACR		False	False	False	False	False	5
SPTA1	ENSG00000163554.7	ENST00000368147.4	chr1	52	-	True	158636283	158636283	G	C	ENST00000368147.4:c.2043C>G	T681delinsT	Silent	E_16	SNP	True	0	Class 0: This mutation can be originally modeled.	3aa	2aa	Spta1	ENSMUSG00000026532.8	ENSMUST00000027817.8	chr1	52	+	SNP	Silent	E_16	174025173.0	174025173.0	T	G	ENSMUST00000027817.8:c.2037T>G	T679delinsT	174025173.0	174025173.0	T	G	ENSMUST00000027817.8:c.2037T>G	T679delinsT	AACR-H0365751	AACR-H0365751-M01-V01	AACR		False	False	False	False	False	5
SPTA1	ENSG00000163554.7	ENST00000368147.4	chr1	52	-	True	158636243	158636243	T	C	ENST00000368147.4:c.2083A>G	N695D	Missense	E_16	SNP	True	0	Class 0: This mutation can be originally modeled.	4aa	4aa	Spta1	ENSMUSG00000026532.8	ENSMUST00000027817.8	chr1	52	+	SNP	Missense	E_16	174025213.0	174025213.0	A	G	ENSMUST00000027817.8:c.2077A>G	N693D	174025213.0	174025213.0	A	G	ENSMUST00000027817.8:c.2077A>G	N693D	AACR-H0365752	AACR-H0365752-M01-V01	AACR		False	False	False	False	False	8
SPTA1	ENSG00000163554.7	ENST00000368147.4	chr1	52	-	True	158636249	158636249	C	A	ENST00000368147.4:c.2077G>T	E693*	Nonsense	E_16	SNP	True	0	Class 0: This mutation can be originally modeled.	2aa	6aa	Spta1	ENSMUSG00000026532.8	ENSMUST00000027817.8	chr1	52	+	SNP	Nonsense	E_16	174025207.0	174025207.0	G	T	ENSMUST00000027817.8:c.2071G>T	E691*	174025207.0	174025207.0	G	T	ENSMUST00000027817.8:c.2071G>T	E691*	AACR-H0365753	AACR-H0365753-M01-V01	AACR		False	False	False	False	False	8
SPTA1	ENSG00000163554.7	ENST00000368147.4	chr1	52	-	True	158636265	158636265	G	T	ENST00000368147.4:c.2061C>A	N687K	Missense	E_16	SNP	True	0	Class 0: This mutation can be originally modeled.	2aa	0aa	Spta1	ENSMUSG00000026532.8	ENSMUST00000027817.8	chr1	52	+	SNP	Missense	E_16	174025191.0	174025191.0	C	A	ENSMUST00000027817.8:c.2055C>A	N685K	174025191.0	174025191.0	C	A	ENSMUST00000027817.8:c.2055C>A	N685K	AACR-H0365756	AACR-H0365756-M01-V01	AACR		False	False	False	False	False	2
SPTA1	ENSG00000163554.7	ENST00000368147.4	chr1	52	-	True	158636286	158636286	C	T	ENST00000368147.4:c.2040G>A	G680delinsG	Silent	E_16	SNP	True	0	Class 0: This mutation can be originally modeled.	2aa	3aa	Spta1	ENSMUSG00000026532.8	ENSMUST00000027817.8	chr1	52	+	SNP	Silent	E_16	174025170.0	174025170.0	G	A	ENSMUST00000027817.8:c.2034G>A	G678delinsG	174025170.0	174025170.0	G	A	ENSMUST00000027817.8:c.2034G>A	G678delinsG	AACR-H0365759	AACR-H0365759-M01-V01	AACR		False	False	False	False	False	5
SPTA1	ENSG00000163554.7	ENST00000368147.4	chr1	52	-	True	158637664	158637664	C	T	ENST00000368147.4:c.2022G>A	E674delinsE	Silent	E_15	SNP	True	0	Class 0: This mutation can be originally modeled.	3aa	2aa	Spta1	ENSMUSG00000026532.8	ENSMUST00000027817.8	chr1	52	+	SNP	Silent	E_15	174023610.0	174023610.0	G	A	ENSMUST00000027817.8:c.2016G>A	E672delinsE	174023610.0	174023610.0	G	A	ENSMUST00000027817.8:c.2016G>A	E672delinsE	AACR-H0365760	AACR-H0365760-M01-V01	AACR		False	False	False	False	False	5
SPTA1	ENSG00000163554.7	ENST00000368147.4	chr1	52	-	True	158637648	158637648	C	T	ENST00000368147.4:c.2038G>A	G680R	Missense	E_15	SNP	True	0	Class 0: This mutation can be originally modeled.	2aa	3aa	Spta1	ENSMUSG00000026532.8	ENSMUST00000027817.8	chr1	52	+	SNP	Missense	E_15	174023626.0	174023626.0	G	A	ENSMUST00000027817.8:c.2032G>A	G678R	174023626.0	174023626.0	G	A	ENSMUST00000027817.8:c.2032G>A	G678R	AACR-H0365765	AACR-H0365765-M01-V01	AACR		False	False	False	False	False	5
SPTA1	ENSG00000163554.7	ENST00000368147.4	chr1	52	-	True	158637650	158637650	T	A	ENST00000368147.4:c.2036A>T	K679I	Missense	E_15	SNP	True	0	Class 0: This mutation can be originally modeled.	1aa	4aa	Spta1	ENSMUSG00000026532.8	ENSMUST00000027817.8	chr1	52	+	SNP	Missense	E_15	174023624.0	174023624.0	A	T	ENSMUST00000027817.8:c.2030A>T	K677I	174023624.0	174023624.0	A	T	ENSMUST00000027817.8:c.2030A>T	K677I	AACR-H0365766	AACR-H0365766-M01-V01	AACR		False	False	False	False	False	5
SPTA1	ENSG00000163554.7	ENST00000368147.4	chr1	52	-	True	158637652	158637652	C	T	ENST00000368147.4:c.2034G>A	Q678delinsQ	Silent	E_15	SNP	True	0	Class 0: This mutation can be originally modeled.	0aa	5aa	Spta1	ENSMUSG00000026532.8	ENSMUST00000027817.8	chr1	52	+	SNP	Silent	E_15	174023622.0	174023622.0	A	A	ENSMUST00000027817.8:c.2028A>A	Q676delinsQ	174023622.0	174023622.0	A	A	ENSMUST00000027817.8:c.2028A>A	Q676delinsQ	AACR-H0365767	AACR-H0365767-M01-V01	AACR		False	False	False	False	False	5
SPTA1	ENSG00000163554.7	ENST00000368147.4	chr1	52	-	True	158626427	158626427	T	A	ENST00000368147.4:c.2825A>T	E942V	Missense	E_20	SNP	True	0	Class 0: This mutation can be originally modeled.	16aa	2aa	Spta1	ENSMUSG00000026532.8	ENSMUST00000027817.8	chr1	52	+	SNP	Missense	E_20	174030838.0	174030838.0	A	T	ENSMUST00000027817.8:c.2819A>T	E940V	174030838.0	174030838.0	A	T	ENSMUST00000027817.8:c.2819A>T	E940V	AACR-H0365768	AACR-H0365768-M01-V01	AACR		False	False	False	False	False	18
SPTA1	ENSG00000163554.7	ENST00000368147.4	chr1	52	-	True	158626425	158626425	C	T	ENST00000368147.4:c.2827G>A	A943T	Missense	E_20	SNP	True	0	Class 0: This mutation can be originally modeled.	17aa	1aa	Spta1	ENSMUSG00000026532.8	ENSMUST00000027817.8	chr1	52	+	SNP	Missense	E_20	174030840.0	174030840.0	G	A	ENSMUST00000027817.8:c.2821G>A	A941T	174030840.0	174030840.0	G	A	ENSMUST00000027817.8:c.2821G>A	A941T	AACR-H0365769	AACR-H0365769-M01-V01	AACR		False	False	False	False	False	18
SPTA1	ENSG00000163554.7	ENST00000368147.4	chr1	52	-	True	158639350	158639350	A	G	ENST00000368147.4:c.1681T>C	L561delinsL	Silent	E_14	SNP	True	0	Class 0: This mutation can be originally modeled.	5aa	8aa	Spta1	ENSMUSG00000026532.8	ENSMUST00000027817.8	chr1	52	+	SNP	Silent	E_14	174021098.0	174021098.0	T	C	ENSMUST00000027817.8:c.1675T>C	L559delinsL	174021098.0	174021098.0	T	C	ENSMUST00000027817.8:c.1675T>C	L559delinsL	AACR-H0365770	AACR-H0365770-M01-V01	AACR		False	False	False	False	False	13
SPTA1	ENSG00000163554.7	ENST00000368147.4	chr1	52	-	True	158619715	158619715	G	C	ENST00000368147.4:c.3500C>G	S1167C	Missense	E_25	SNP	True	0	Class 0: This mutation can be originally modeled.	0aa	1aa	Spta1	ENSMUSG00000026532.8	ENSMUST00000027817.8	chr1	52	+	SNP	Missense	E_25	174039152.0	174039152.0	C	G	ENSMUST00000027817.8:c.3494C>G	S1165C	174039152.0	174039152.0	C	G	ENSMUST00000027817.8:c.3494C>G	S1165C	AACR-H0365771	AACR-H0365771-M01-V01	AACR		False	False	False	False	False	1
SPTA1	ENSG00000163554.7	ENST00000368147.4	chr1	52	-	True	158618437	158618437	T	C	ENST00000368147.4:c.3576A>G	A1192delinsA	Silent	E_26	SNP	True	0	Class 0: This mutation can be originally modeled.	4aa	2aa	Spta1	ENSMUSG00000026532.8	ENSMUST00000027817.8	chr1	52	+	SNP	Silent	E_26	174040110.0	174040110.0	A	G	ENSMUST00000027817.8:c.3570A>G	A1190delinsA	174040110.0	174040110.0	A	G	ENSMUST00000027817.8:c.3570A>G	A1190delinsA	AACR-H0365772	AACR-H0365772-M01-V01	AACR		False	False	False	False	False	6
SPTA1	ENSG00000163554.7	ENST00000368147.4	chr1	52	-	True	158618439	158618439	C	A	ENST00000368147.4:c.3574G>T	A1192S	Missense	E_26	SNP	True	0	Class 0: This mutation can be originally modeled.	4aa	2aa	Spta1	ENSMUSG00000026532.8	ENSMUST00000027817.8	chr1	52	+	SNP	Missense	E_26	174040108.0	174040108.0	G	T	ENSMUST00000027817.8:c.3568G>T	A1190S	174040108.0	174040108.0	G	T	ENSMUST00000027817.8:c.3568G>T	A1190S	AACR-H0365773	AACR-H0365773-M01-V01	AACR		False	False	False	False	False	6
SPTA1	ENSG00000163554.7	ENST00000368147.4	chr1	52	-	True	158618442	158618442	C	A	ENST00000368147.4:c.3571G>T	E1191*	Nonsense	E_26	SNP	True	0	Class 0: This mutation can be originally modeled.	3aa	3aa	Spta1	ENSMUSG00000026532.8	ENSMUST00000027817.8	chr1	52	+	SNP	Nonsense	E_26	174040105.0	174040105.0	G	T	ENSMUST00000027817.8:c.3565G>T	E1189*	174040105.0	174040105.0	G	T	ENSMUST00000027817.8:c.3565G>T	E1189*	AACR-H0365774	AACR-H0365774-M01-V01	AACR		False	False	False	False	False	6
SPTA1	ENSG00000163554.7	ENST00000368147.4	chr1	52	-	True	158619648	158619648	G	C	ENST00000368147.4:c.3567C>G	H1189Q	Missense	E_25	SNP	True	0	Class 0: This mutation can be originally modeled.	1aa	5aa	Spta1	ENSMUSG00000026532.8	ENSMUST00000027817.8	chr1	52	+	SNP	Missense	E_25	174039219.0	174039219.0	C	G	ENSMUST00000027817.8:c.3561C>G	H1187Q	174039219.0	174039219.0	C	G	ENSMUST00000027817.8:c.3561C>G	H1187Q	AACR-H0365777	AACR-H0365777-M01-V01	AACR		False	False	False	False	False	6
SPTA1	ENSG00000163554.7	ENST00000368147.4	chr1	52	-	True	158619662	158619662	C	T	ENST00000368147.4:c.3553G>A	V1185I	Missense	E_25	SNP	True	0	Class 0: This mutation can be originally modeled.	3aa	1aa	Spta1	ENSMUSG00000026532.8	ENSMUST00000027817.8	chr1	52	+	SNP	Missense	E_25	174039205.0	174039205.0	G	A	ENSMUST00000027817.8:c.3547G>A	V1183I	174039205.0	174039205.0	G	A	ENSMUST00000027817.8:c.3547G>A	V1183I	AACR-H0365778	AACR-H0365778-M01-V01	AACR		False	False	False	False	False	4
SPTA1	ENSG00000163554.7	ENST00000368147.4	chr1	52	-	True	158619671	158619671	C	T	ENST00000368147.4:c.3544G>A	A1182T	Missense	E_25	SNP	True	0	Class 0: This mutation can be originally modeled.	0aa	4aa	Spta1	ENSMUSG00000026532.8	ENSMUST00000027817.8	chr1	52	+	SNP	Missense	E_25	174039196.0	174039196.0	G	A	ENSMUST00000027817.8:c.3538G>A	A1180T	174039196.0	174039196.0	G	A	ENSMUST00000027817.8:c.3538G>A	A1180T	AACR-H0365779	AACR-H0365779-M01-V01	AACR		False	False	False	False	False	4
SPTA1	ENSG00000163554.7	ENST00000368147.4	chr1	52	-	True	158619673	158619673	C	A	ENST00000368147.4:c.3542G>T	S1181I	Missense	E_25	SNP	True	0	Class 0: This mutation can be originally modeled.	0aa	0aa	Spta1	ENSMUSG00000026532.8	ENSMUST00000027817.8	chr1	52	+	SNP	Missense	E_25	174039191.0	174039191.0	G	T	ENSMUST00000027817.8:c.3533G>T	S1178I	174039191.0	174039191.0	G	T	ENSMUST00000027817.8:c.3533G>T	S1178I	AACR-H0365780	AACR-H0365780-M01-V01	AACR		False	False	False	False	False	0
SPTA1	ENSG00000163554.7	ENST00000368147.4	chr1	52	-	True	158619686	158619686	G	A	ENST00000368147.4:c.3529C>T	Q1177*	Nonsense	E_25	SNP	True	0	Class 0: This mutation can be originally modeled.	0aa	2aa	Spta1	ENSMUSG00000026532.8	ENSMUST00000027817.8	chr1	52	+	SNP	Nonsense	E_25	174039181.0	174039181.0	C	T	ENSMUST00000027817.8:c.3523C>T	Q1175*	174039181.0	174039181.0	C	T	ENSMUST00000027817.8:c.3523C>T	Q1175*	AACR-H0365782	AACR-H0365782-M01-V01	AACR		False	False	False	False	False	2
SPTA1	ENSG00000163554.7	ENST00000368147.4	chr1	52	-	True	158619686	158619686	G	T	ENST00000368147.4:c.3529C>A	Q1177K	Missense	E_25	SNP	True	0	Class 0: This mutation can be originally modeled.	0aa	2aa	Spta1	ENSMUSG00000026532.8	ENSMUST00000027817.8	chr1	52	+	SNP	Missense	E_25	174039181.0	174039181.0	C	A	ENSMUST00000027817.8:c.3523C>A	Q1175K	174039181.0	174039181.0	C	A	ENSMUST00000027817.8:c.3523C>A	Q1175K	AACR-H0365783	AACR-H0365783-M01-V01	AACR		False	False	False	False	False	2
SPTA1	ENSG00000163554.7	ENST00000368147.4	chr1	52	-	True	158619692	158619692	G	T	ENST00000368147.4:c.3523C>A	Q1175K	Missense	E_25	SNP	True	0	Class 0: This mutation can be originally modeled.	5aa	0aa	Spta1	ENSMUSG00000026532.8	ENSMUST00000027817.8	chr1	52	+	SNP	Missense	E_25	174039175.0	174039175.0	C	A	ENSMUST00000027817.8:c.3517C>A	Q1173K	174039175.0	174039175.0	C	A	ENSMUST00000027817.8:c.3517C>A	Q1173K	AACR-H0365784	AACR-H0365784-M01-V01	AACR		False	False	False	False	False	5
SPTA1	ENSG00000163554.7	ENST00000368147.4	chr1	52	-	True	158619698	158619698	C	T	ENST00000368147.4:c.3517G>A	D1173N	Missense	E_25	SNP	True	0	Class 0: This mutation can be originally modeled.	3aa	2aa	Spta1	ENSMUSG00000026532.8	ENSMUST00000027817.8	chr1	52	+	SNP	Missense	E_25	174039169.0	174039169.0	G	A	ENSMUST00000027817.8:c.3511G>A	D1171N	174039169.0	174039169.0	G	A	ENSMUST00000027817.8:c.3511G>A	D1171N	AACR-H0365785	AACR-H0365785-M01-V01	AACR		False	False	False	False	False	5
SPTA1	ENSG00000163554.7	ENST00000368147.4	chr1	52	-	True	158618433	158618433	C	G	ENST00000368147.4:c.3580G>C	D1194H	Missense	E_26	SNP	True	0	Class 0: This mutation can be originally modeled.	6aa	0aa	Spta1	ENSMUSG00000026532.8	ENSMUST00000027817.8	chr1	52	+	SNP	Missense	E_26	174040114.0	174040114.0	G	C	ENSMUST00000027817.8:c.3574G>C	D1192H	174040114.0	174040114.0	G	C	ENSMUST00000027817.8:c.3574G>C	D1192H	AACR-H0365789	AACR-H0365789-M01-V01	AACR		False	False	False	False	False	6
SPTA1	ENSG00000163554.7	ENST00000368147.4	chr1	52	-	True	158618425	158618425	C	T	ENST00000368147.4:c.3588G>A	K1196delinsK	Silent	E_26	SNP	True	0	Class 0: This mutation can be originally modeled.	0aa	3aa	Spta1	ENSMUSG00000026532.8	ENSMUST00000027817.8	chr1	52	+	SNP	Silent	E_26	174040122.0	174040122.0	G	A	ENSMUST00000027817.8:c.3582G>A	K1194delinsK	174040122.0	174040122.0	G	A	ENSMUST00000027817.8:c.3582G>A	K1194delinsK	AACR-H0365791	AACR-H0365791-M01-V01	AACR		False	False	False	False	False	3
SPTA1	ENSG00000163554.7	ENST00000368147.4	chr1	52	-	True	158618356	158618356	C	A	ENST00000368147.4:c.3657G>T	Q1219H	Missense	E_26	SNP	True	0	Class 0: This mutation can be originally modeled.	2aa	3aa	Spta1	ENSMUSG00000026532.8	ENSMUST00000027817.8	chr1	52	+	SNP	Missense	E_26	174040191.0	174040191.0	G	T	ENSMUST00000027817.8:c.3651G>T	Q1217H	174040191.0	174040191.0	G	T	ENSMUST00000027817.8:c.3651G>T	Q1217H	AACR-H0365793	AACR-H0365793-M01-V01	AACR		False	False	False	False	False	5
SPTA1	ENSG00000163554.7	ENST00000368147.4	chr1	52	-	True	158618358	158618358	G	T	ENST00000368147.4:c.3655C>A	Q1219K	Missense	E_26	SNP	True	0	Class 0: This mutation can be originally modeled.	2aa	3aa	Spta1	ENSMUSG00000026532.8	ENSMUST00000027817.8	chr1	52	+	SNP	Missense	E_26	174040189.0	174040189.0	C	A	ENSMUST00000027817.8:c.3649C>A	Q1217K	174040189.0	174040189.0	C	A	ENSMUST00000027817.8:c.3649C>A	Q1217K	AACR-H0365794	AACR-H0365794-M01-V01	AACR		False	False	False	False	False	5
SPTA1	ENSG00000163554.7	ENST00000368147.4	chr1	52	-	True	158618363	158618363	C	T	ENST00000368147.4:c.3650G>A	S1217N	Missense	E_26	SNP	True	0	Class 0: This mutation can be originally modeled.	0aa	5aa	Spta1	ENSMUSG00000026532.8	ENSMUST00000027817.8	chr1	52	+	SNP	Missense	E_26	174040184.0	174040184.0	G	A	ENSMUST00000027817.8:c.3644G>A	S1215N	174040184.0	174040184.0	G	A	ENSMUST00000027817.8:c.3644G>A	S1215N	AACR-H0365795	AACR-H0365795-M01-V01	AACR		False	False	False	False	False	5
SPTA1	ENSG00000163554.7	ENST00000368147.4	chr1	52	-	True	158618373	158618373	C	A	ENST00000368147.4:c.3640G>T	D1214Y	Missense	E_26	SNP	True	0	Class 0: This mutation can be originally modeled.	6aa	1aa	Spta1	ENSMUSG00000026532.8	ENSMUST00000027817.8	chr1	52	+	SNP	Missense	E_26	174040174.0	174040174.0	G	T	ENSMUST00000027817.8:c.3634G>T	D1212Y	174040174.0	174040174.0	G	T	ENSMUST00000027817.8:c.3634G>T	D1212Y	AACR-H0365796	AACR-H0365796-M01-V01	AACR		False	False	False	False	False	7
SPTA1	ENSG00000163554.7	ENST00000368147.4	chr1	52	-	True	158618381	158618381	G	C	ENST00000368147.4:c.3632C>G	P1211R	Missense	E_26	SNP	True	0	Class 0: This mutation can be originally modeled.	3aa	4aa	Spta1	ENSMUSG00000026532.8	ENSMUST00000027817.8	chr1	52	+	SNP	Missense	E_26	174040166.0	174040166.0	C	G	ENSMUST00000027817.8:c.3626C>G	P1209R	174040166.0	174040166.0	C	G	ENSMUST00000027817.8:c.3626C>G	P1209R	AACR-H0365798	AACR-H0365798-M01-V01	AACR		False	False	False	False	False	7
SPTA1	ENSG00000163554.7	ENST00000368147.4	chr1	52	-	True	158618385	158618385	C	T	ENST00000368147.4:c.3628G>A	D1210N	Missense	E_26	SNP	True	0	Class 0: This mutation can be originally modeled.	2aa	5aa	Spta1	ENSMUSG00000026532.8	ENSMUST00000027817.8	chr1	52	+	SNP	Missense	E_26	174040162.0	174040162.0	G	A	ENSMUST00000027817.8:c.3622G>A	D1208N	174040162.0	174040162.0	G	A	ENSMUST00000027817.8:c.3622G>A	D1208N	AACR-H0365799	AACR-H0365799-M01-V01	AACR		False	False	False	False	False	7
SPTA1	ENSG00000163554.7	ENST00000368147.4	chr1	52	-	True	158618391	158618391	C	G	ENST00000368147.4:c.3622G>C	A1208P	Missense	E_26	SNP	True	0	Class 0: This mutation can be originally modeled.	0aa	7aa	Spta1	ENSMUSG00000026532.8	ENSMUST00000027817.8	chr1	52	+	SNP	Missense	E_26	174040156.0	174040156.0	G	C	ENSMUST00000027817.8:c.3616G>C	A1206P	174040156.0	174040156.0	G	C	ENSMUST00000027817.8:c.3616G>C	A1206P	AACR-H0365800	AACR-H0365800-M01-V01	AACR		False	False	False	False	False	7
SPTA1	ENSG00000163554.7	ENST00000368147.4	chr1	52	-	True	158618424	158618424	C	T	ENST00000368147.4:c.3589G>A	E1197K	Missense	E_26	SNP	True	0	Class 0: This mutation can be originally modeled.	1aa	2aa	Spta1	ENSMUSG00000026532.8	ENSMUST00000027817.8	chr1	52	+	SNP	Missense	E_26	174040123.0	174040123.0	G	A	ENSMUST00000027817.8:c.3583G>A	E1195K	174040123.0	174040123.0	G	A	ENSMUST00000027817.8:c.3583G>A	E1195K	AACR-H0365801	AACR-H0365801-M01-V01	AACR		False	False	False	False	False	3
SPTA1	ENSG00000163554.7	ENST00000368147.4	chr1	52	-	True	158618397	158618397	G	T	ENST00000368147.4:c.3616C>A	L1206I	Missense	E_26	SNP	True	0	Class 0: This mutation can be originally modeled.	1aa	0aa	Spta1	ENSMUSG00000026532.8	ENSMUST00000027817.8	chr1	52	+	SNP	Missense	E_26	174040150.0	174040150.0	C	A	ENSMUST00000027817.8:c.3610C>A	L1204I	174040150.0	174040150.0	C	A	ENSMUST00000027817.8:c.3610C>A	L1204I	AACR-H0365803	AACR-H0365803-M01-V01	AACR		False	False	False	False	False	1
SPTA1	ENSG00000163554.7	ENST00000368147.4	chr1	52	-	True	158618399	158618399	G	T	ENST00000368147.4:c.3614C>A	A1205D	Missense	E_26	SNP	True	0	Class 0: This mutation can be originally modeled.	0aa	1aa	Spta1	ENSMUSG00000026532.8	ENSMUST00000027817.8	chr1	52	+	SNP	Missense	E_26	174040148.0	174040148.0	C	A	ENSMUST00000027817.8:c.3608C>A	A1203D	174040148.0	174040148.0	C	A	ENSMUST00000027817.8:c.3608C>A	A1203D	AACR-H0365804	AACR-H0365804-M01-V01	AACR		False	False	False	False	False	1
SPTA1	ENSG00000163554.7	ENST00000368147.4	chr1	52	-	True	158618406	158618406	A	T	ENST00000368147.4:c.3607T>A	C1203S	Missense	E_26	SNP	True	0	Class 0: This mutation can be originally modeled.	2aa	0aa	Spta1	ENSMUSG00000026532.8	ENSMUST00000027817.8	chr1	52	+	SNP	Missense	E_26	174040141.0	174040141.0	T	A	ENSMUST00000027817.8:c.3601T>A	C1201S	174040141.0	174040141.0	T	A	ENSMUST00000027817.8:c.3601T>A	C1201S	AACR-H0365806	AACR-H0365806-M01-V01	AACR		False	False	False	False	False	2
SPTA1	ENSG00000163554.7	ENST00000368147.4	chr1	52	-	True	158618419	158618419	C	A	ENST00000368147.4:c.3594G>T	Q1198H	Missense	E_26	SNP	True	0	Class 0: This mutation can be originally modeled.	2aa	1aa	Spta1	ENSMUSG00000026532.8	ENSMUST00000027817.8	chr1	52	+	SNP	Missense	E_26	174040128.0	174040128.0	G	T	ENSMUST00000027817.8:c.3588G>T	Q1196H	174040128.0	174040128.0	G	T	ENSMUST00000027817.8:c.3588G>T	Q1196H	AACR-H0365808	AACR-H0365808-M01-V01	AACR		False	False	False	False	False	3
SPTA1	ENSG00000163554.7	ENST00000368147.4	chr1	52	-	True	158619705	158619705	C	A	ENST00000368147.4:c.3510G>T	R1170S	Missense	E_25	SNP	True	0	Class 0: This mutation can be originally modeled.	0aa	5aa	Spta1	ENSMUSG00000026532.8	ENSMUST00000027817.8	chr1	52	+	SNP	Missense	E_25	174039162.0	174039162.0	G	T	ENSMUST00000027817.8:c.3504G>T	R1168S	174039162.0	174039162.0	G	T	ENSMUST00000027817.8:c.3504G>T	R1168S	AACR-H0365809	AACR-H0365809-M01-V01	AACR		False	False	False	False	False	5
SPTA1	ENSG00000163554.7	ENST00000368147.4	chr1	52	-	True	158618352	158618352	G	A	ENST00000368147.4:c.3661C>T	L1221F	Missense	E_26	SNP	True	0	Class 0: This mutation can be originally modeled.	4aa	1aa	Spta1	ENSMUSG00000026532.8	ENSMUST00000027817.8	chr1	52	+	SNP	Missense	E_26	174040195.0	174040195.0	C	T	ENSMUST00000027817.8:c.3655C>T	L1219F	174040195.0	174040195.0	C	T	ENSMUST00000027817.8:c.3655C>T	L1219F	AACR-H0365811	AACR-H0365811-M01-V01	AACR		False	False	False	False	False	5
SPTA1	ENSG00000163554.7	ENST00000368147.4	chr1	52	-	True	158621171	158621171	C	T	ENST00000368147.4:c.3463G>A	A1155T	Missense	E_24	SNP	True	0	Class 0: This mutation can be originally modeled.	6aa	0aa	Spta1	ENSMUSG00000026532.8	ENSMUST00000027817.8	chr1	52	+	SNP	Missense	E_24	174036947.0	174036947.0	G	A	ENSMUST00000027817.8:c.3457G>A	A1153T	174036947.0	174036947.0	G	A	ENSMUST00000027817.8:c.3457G>A	A1153T	AACR-H0365813	AACR-H0365813-M01-V01	AACR		False	False	False	False	False	6
SPTA1	ENSG00000163554.7	ENST00000368147.4	chr1	52	-	True	158621173	158621173	C	A	ENST00000368147.4:c.3461G>T	G1154V	Missense	E_24	SNP	True	0	Class 0: This mutation can be originally modeled.	5aa	1aa	Spta1	ENSMUSG00000026532.8	ENSMUST00000027817.8	chr1	52	+	SNP	Missense	E_24	174036945.0	174036945.0	G	T	ENSMUST00000027817.8:c.3455G>T	G1152V	174036945.0	174036945.0	G	T	ENSMUST00000027817.8:c.3455G>T	G1152V	AACR-H0365815	AACR-H0365815-M01-V01	AACR		False	False	False	False	False	6
SPTA1	ENSG00000163554.7	ENST00000368147.4	chr1	52	-	True	158621173	158621173	C	T	ENST00000368147.4:c.3461G>A	G1154E	Missense	E_24	SNP	True	0	Class 0: This mutation can be originally modeled.	5aa	1aa	Spta1	ENSMUSG00000026532.8	ENSMUST00000027817.8	chr1	52	+	SNP	Missense	E_24	174036945.0	174036945.0	G	A	ENSMUST00000027817.8:c.3455G>A	G1152E	174036945.0	174036945.0	G	A	ENSMUST00000027817.8:c.3455G>A	G1152E	AACR-H0365816	AACR-H0365816-M01-V01	AACR		False	False	False	False	False	6
SPTA1	ENSG00000163554.7	ENST00000368147.4	chr1	52	-	True	158621176	158621176	T	C	ENST00000368147.4:c.3458A>G	E1153G	Missense	E_24	SNP	True	0	Class 0: This mutation can be originally modeled.	4aa	2aa	Spta1	ENSMUSG00000026532.8	ENSMUST00000027817.8	chr1	52	+	SNP	Missense	E_24	174036942.0	174036942.0	A	G	ENSMUST00000027817.8:c.3452A>G	E1151G	174036942.0	174036942.0	A	G	ENSMUST00000027817.8:c.3452A>G	E1151G	AACR-H0365817	AACR-H0365817-M01-V01	AACR		False	False	False	False	False	6
SPTA1	ENSG00000163554.7	ENST00000368147.4	chr1	52	-	True	158621179	158621179	G	C	ENST00000368147.4:c.3455C>G	P1152R	Missense	E_24	SNP	True	0	Class 0: This mutation can be originally modeled.	3aa	3aa	Spta1	ENSMUSG00000026532.8	ENSMUST00000027817.8	chr1	52	+	SNP	Missense	E_24	174036939.0	174036939.0	C	G	ENSMUST00000027817.8:c.3449C>G	P1150R	174036939.0	174036939.0	C	G	ENSMUST00000027817.8:c.3449C>G	P1150R	AACR-H0365818	AACR-H0365818-M01-V01	AACR		False	False	False	False	False	6
SPTA1	ENSG00000163554.7	ENST00000368147.4	chr1	52	-	True	158621186	158621186	G	T	ENST00000368147.4:c.3448C>A	L1150I	Missense	E_24	SNP	True	0	Class 0: This mutation can be originally modeled.	1aa	5aa	Spta1	ENSMUSG00000026532.8	ENSMUST00000027817.8	chr1	52	+	SNP	Missense	E_24	174036932.0	174036932.0	C	A	ENSMUST00000027817.8:c.3442C>A	L1148I	174036932.0	174036932.0	C	A	ENSMUST00000027817.8:c.3442C>A	L1148I	AACR-H0365819	AACR-H0365819-M01-V01	AACR		False	False	False	False	False	6
SPTA1	ENSG00000163554.7	ENST00000368147.4	chr1	52	-	True	158621197	158621197	A	T	ENST00000368147.4:c.3437T>A	F1146Y	Missense	E_24	SNP	True	0	Class 0: This mutation can be originally modeled.	2aa	1aa	Spta1	ENSMUSG00000026532.8	ENSMUST00000027817.8	chr1	52	+	SNP	Missense	E_24	174036921.0	174036921.0	T	A	ENSMUST00000027817.8:c.3431T>A	F1144Y	174036921.0	174036921.0	T	A	ENSMUST00000027817.8:c.3431T>A	F1144Y	AACR-H0365821	AACR-H0365821-M01-V01	AACR		False	False	False	False	False	3
SPTA1	ENSG00000163554.7	ENST00000368147.4	chr1	52	-	True	158621204	158621204	G	A	ENST00000368147.4:c.3430C>T	L1144delinsL	Silent	E_24	SNP	True	0	Class 0: This mutation can be originally modeled.	0aa	3aa	Spta1	ENSMUSG00000026532.8	ENSMUST00000027817.8	chr1	52	+	SNP	Silent	E_24	174036914.0	174036914.0	C	T	ENSMUST00000027817.8:c.3424C>T	L1142delinsL	174036914.0	174036914.0	C	T	ENSMUST00000027817.8:c.3424C>T	L1142delinsL	AACR-H0365822	AACR-H0365822-M01-V01	AACR		False	False	False	False	False	3
SPTA1	ENSG00000163554.7	ENST00000368147.4	chr1	52	-	True	158621204	158621204	G	C	ENST00000368147.4:c.3430C>G	L1144V	Missense	E_24	SNP	True	0	Class 0: This mutation can be originally modeled.	0aa	3aa	Spta1	ENSMUSG00000026532.8	ENSMUST00000027817.8	chr1	52	+	SNP	Missense	E_24	174036914.0	174036914.0	C	G	ENSMUST00000027817.8:c.3424C>G	L1142V	174036914.0	174036914.0	C	G	ENSMUST00000027817.8:c.3424C>G	L1142V	AACR-H0365823	AACR-H0365823-M01-V01	AACR		False	False	False	False	False	3
SPTA1	ENSG00000163554.7	ENST00000368147.4	chr1	52	-	True	158621207	158621207	C	A	ENST00000368147.4:c.3427G>T	D1143Y	Missense	E_24	SNP	True	0	Class 0: This mutation can be originally modeled.	0aa	0aa	Spta1	ENSMUSG00000026532.8	ENSMUST00000027817.8	chr1	52	+	SNP	Missense	E_24	174036908.0	174036908.0	G	T	ENSMUST00000027817.8:c.3418G>T	D1140Y	174036908.0	174036908.0	G	T	ENSMUST00000027817.8:c.3418G>T	D1140Y	AACR-H0365824	AACR-H0365824-M01-V01	AACR		False	False	False	False	False	0
SPTA1	ENSG00000163554.7	ENST00000368147.4	chr1	52	-	True	158621207	158621207	C	T	ENST00000368147.4:c.3427G>A	D1143N	Missense	E_24	SNP	True	0	Class 0: This mutation can be originally modeled.	0aa	0aa	Spta1	ENSMUSG00000026532.8	ENSMUST00000027817.8	chr1	52	+	SNP	Missense	E_24	174036908.0	174036908.0	G	A	ENSMUST00000027817.8:c.3418G>A	D1140N	174036908.0	174036908.0	G	A	ENSMUST00000027817.8:c.3418G>A	D1140N	AACR-H0365825	AACR-H0365825-M01-V01	AACR		False	False	False	False	False	0
SPTA1	ENSG00000163554.7	ENST00000368147.4	chr1	52	-	True	158621212	158621212	G	A	ENST00000368147.4:c.3422C>T	A1141V	Missense	E_24	SNP	True	0	Class 0: This mutation can be originally modeled.	5aa	0aa	Spta1	ENSMUSG00000026532.8	ENSMUST00000027817.8	chr1	52	+	SNP	Missense	E_24	174036906.0	174036906.0	C	T	ENSMUST00000027817.8:c.3416C>T	A1139V	174036906.0	174036906.0	C	T	ENSMUST00000027817.8:c.3416C>T	A1139V	AACR-H0365826	AACR-H0365826-M01-V01	AACR		False	False	False	False	False	5
SPTA1	ENSG00000163554.7	ENST00000368147.4	chr1	52	-	True	158621224	158621224	A	C	ENST00000368147.4:c.3410T>G	I1137S	Missense	E_24	SNP	True	0	Class 0: This mutation can be originally modeled.	1aa	4aa	Spta1	ENSMUSG00000026532.8	ENSMUST00000027817.8	chr1	52	+	SNP	Missense	E_24	174036894.0	174036894.0	T	G	ENSMUST00000027817.8:c.3404T>G	I1135S	174036894.0	174036894.0	T	G	ENSMUST00000027817.8:c.3404T>G	I1135S	AACR-H0365827	AACR-H0365827-M01-V01	AACR		False	False	False	False	False	5
SPTA1	ENSG00000163554.7	ENST00000368147.4	chr1	52	-	True	158621228	158621228	C	A	ENST00000368147.4:c.3406G>T	D1136Y	Missense	E_24	SNP	True	0	Class 0: This mutation can be originally modeled.	0aa	5aa	Spta1	ENSMUSG00000026532.8	ENSMUST00000027817.8	chr1	52	+	SNP	Missense	E_24	174036890.0	174036890.0	G	T	ENSMUST00000027817.8:c.3400G>T	D1134Y	174036890.0	174036890.0	G	T	ENSMUST00000027817.8:c.3400G>T	D1134Y	AACR-H0365828	AACR-H0365828-M01-V01	AACR		False	False	False	False	False	5
SPTA1	ENSG00000163554.7	ENST00000368147.4	chr1	52	-	True	158621234	158621234	G	C	ENST00000368147.4:c.3400C>G	L1134V	Missense	E_24	SNP	True	0	Class 0: This mutation can be originally modeled.	4aa	0aa	Spta1	ENSMUSG00000026532.8	ENSMUST00000027817.8	chr1	52	+	SNP	Missense	E_24	174036884.0	174036884.0	C	G	ENSMUST00000027817.8:c.3394C>G	L1132V	174036884.0	174036884.0	C	G	ENSMUST00000027817.8:c.3394C>G	L1132V	AACR-H0365829	AACR-H0365829-M01-V01	AACR		False	False	False	False	False	4
SPTA1	ENSG00000163554.7	ENST00000368147.4	chr1	52	-	True	158621165	158621165	T	C	ENST00000368147.4:c.3469A>G	I1157V	Missense	E_24	SNP	True	0	Class 0: This mutation can be originally modeled.	0aa	5aa	Spta1	ENSMUSG00000026532.8	ENSMUST00000027817.8	chr1	52	+	SNP	Missense	E_24	174036953.0	174036953.0	A	G	ENSMUST00000027817.8:c.3463A>G	I1155V	174036953.0	174036953.0	A	G	ENSMUST00000027817.8:c.3463A>G	I1155V	AACR-H0365831	AACR-H0365831-M01-V01	AACR		False	False	False	False	False	5
SPTA1	ENSG00000163554.7	ENST00000368147.4	chr1	52	-	True	158621163	158621163	G	A	ENST00000368147.4:c.3471C>T	I1157delinsI	Silent	E_24	SNP	True	0	Class 0: This mutation can be originally modeled.	0aa	5aa	Spta1	ENSMUSG00000026532.8	ENSMUST00000027817.8	chr1	52	+	SNP	Silent	E_24	174036955.0	174036955.0	T	T	ENSMUST00000027817.8:c.3465T>T	I1155delinsI	174036955.0	174036955.0	T	T	ENSMUST00000027817.8:c.3465T>T	I1155delinsI	AACR-H0365832	AACR-H0365832-M01-V01	AACR		False	False	False	False	False	5
SPTA1	ENSG00000163554.7	ENST00000368147.4	chr1	52	-	True	158619720	158619720	C	G	ENST00000368147.4:c.3495G>C	W1165C	Missense	E_25	SNP	True	0	Class 0: This mutation can be originally modeled.	1aa	0aa	Spta1	ENSMUSG00000026532.8	ENSMUST00000027817.8	chr1	52	+	SNP	Missense	E_25	174039147.0	174039147.0	G	C	ENSMUST00000027817.8:c.3489G>C	W1163C	174039147.0	174039147.0	G	C	ENSMUST00000027817.8:c.3489G>C	W1163C	AACR-H0365835	AACR-H0365835-M01-V01	AACR		False	False	False	False	False	1
SPTA1	ENSG00000163554.7	ENST00000368147.4	chr1	52	-	True	158619724	158619724	C	A	ENST00000368147.4:c.3491G>T	R1164L	Missense	E_25	SNP	True	0	Class 0: This mutation can be originally modeled.	0aa	1aa	Spta1	ENSMUSG00000026532.8	ENSMUST00000027817.8	chr1	52	+	SNP	Missense	E_25	174039143.0	174039143.0	G	T	ENSMUST00000027817.8:c.3485G>T	R1162L	174039143.0	174039143.0	G	T	ENSMUST00000027817.8:c.3485G>T	R1162L	AACR-H0365836	AACR-H0365836-M01-V01	AACR		False	False	False	False	False	1
SPTA1	ENSG00000163554.7	ENST00000368147.4	chr1	52	-	True	158621158	158621158	T	A	ENST00000368147.4:c.3476A>T	Q1159L	Missense	E_24	SNP	True	0	Class 0: This mutation can be originally modeled.	2aa	3aa	Spta1	ENSMUSG00000026532.8	ENSMUST00000027817.8	chr1	52	+	SNP	Missense	E_24	174036960.0	174036960.0	A	T	ENSMUST00000027817.8:c.3470A>T	Q1157L	174036960.0	174036960.0	A	T	ENSMUST00000027817.8:c.3470A>T	Q1157L	AACR-H0365842	AACR-H0365842-M01-V01	AACR		False	False	False	False	False	5
SPTA1	ENSG00000163554.7	ENST00000368147.4	chr1	52	-	True	158619732	158619732	C	A	ENST00000368147.4:c.3483G>T	L1161F	Missense	E_25	SNP	True	0	Class 0: This mutation can be originally modeled.	4aa	1aa	Spta1	ENSMUSG00000026532.8	ENSMUST00000027817.8	chr1	52	+	SNP	Missense	E_25	174039135.0	174039135.0	G	T	ENSMUST00000027817.8:c.3477G>T	L1159F	174039135.0	174039135.0	G	T	ENSMUST00000027817.8:c.3477G>T	L1159F	AACR-H0365843	AACR-H0365843-M01-V01	AACR		False	False	False	False	False	5
SPTA1	ENSG00000163554.7	ENST00000368147.4	chr1	52	-	True	158621157	158621157	C	T	ENST00000368147.4:c.3477G>A	Q1159delinsQ	Silent	E_24	SNP	True	0	Class 0: This mutation can be originally modeled.	2aa	3aa	Spta1	ENSMUSG00000026532.8	ENSMUST00000027817.8	chr1	52	+	SNP	Silent	E_24	174036961.0	174036961.0	G	A	ENSMUST00000027817.8:c.3471G>A	Q1157delinsQ	174036961.0	174036961.0	G	A	ENSMUST00000027817.8:c.3471G>A	Q1157delinsQ	AACR-H0365849	AACR-H0365849-M01-V01	AACR		False	False	False	False	False	5
SPTA1	ENSG00000163554.7	ENST00000368147.4	chr1	52	-	True	158618354	158618354	G	A	ENST00000368147.4:c.3659C>T	A1220V	Missense	E_26	SNP	True	0	Class 0: This mutation can be originally modeled.	3aa	2aa	Spta1	ENSMUSG00000026532.8	ENSMUST00000027817.8	chr1	52	+	SNP	Missense	E_26	174040193.0	174040193.0	C	T	ENSMUST00000027817.8:c.3653C>T	A1218V	174040193.0	174040193.0	C	T	ENSMUST00000027817.8:c.3653C>T	A1218V	AACR-H0365850	AACR-H0365850-M01-V01	AACR		False	False	False	False	False	5
SPTA1	ENSG00000163554.7	ENST00000368147.4	chr1	52	-	True	158618349	158618349	G	T	ENST00000368147.4:c.3664C>A	Q1222K	Missense	E_26	SNP	True	0	Class 0: This mutation can be originally modeled.	5aa	0aa	Spta1	ENSMUSG00000026532.8	ENSMUST00000027817.8	chr1	52	+	SNP	Missense	E_26	174040198.0	174040198.0	C	A	ENSMUST00000027817.8:c.3658C>A	Q1220K	174040198.0	174040198.0	C	A	ENSMUST00000027817.8:c.3658C>A	Q1220K	AACR-H0365851	AACR-H0365851-M01-V01	AACR		False	False	False	False	False	5
SPTA1	ENSG00000163554.7	ENST00000368147.4	chr1	52	-	True	158621236	158621236	C	T	ENST00000368147.4:c.3398G>A	R1133Q	Missense	E_24	SNP	True	0	Class 0: This mutation can be originally modeled.	3aa	1aa	Spta1	ENSMUSG00000026532.8	ENSMUST00000027817.8	chr1	52	+	SNP	Missense	E_24	174036882.0	174036882.0	G	A	ENSMUST00000027817.8:c.3392G>A	R1131Q	174036882.0	174036882.0	G	A	ENSMUST00000027817.8:c.3392G>A	R1131Q	AACR-H0365852	AACR-H0365852-M01-V01	AACR		False	False	False	False	False	4
SPTA1	ENSG00000163554.7	ENST00000368147.4	chr1	52	-	True	158617455	158617455	G	A	ENST00000368147.4:c.3770C>T	T1257I	Missense	E_27	SNP	True	0	Class 0: This mutation can be originally modeled.	6aa	3aa	Spta1	ENSMUSG00000026532.8	ENSMUST00000027817.8	chr1	52	+	SNP	Missense	E_27	174040965.0	174040965.0	C	T	ENSMUST00000027817.8:c.3764C>T	T1255I	174040965.0	174040965.0	C	T	ENSMUST00000027817.8:c.3764C>T	T1255I	AACR-H0365853	AACR-H0365853-M01-V01	AACR		False	False	False	False	False	9
SPTA1	ENSG00000163554.7	ENST00000368147.4	chr1	52	-	True	158617413	158617413	C	T	ENST00000368147.4:c.3812G>A	W1271*	Nonsense	E_27	SNP	True	0	Class 0: This mutation can be originally modeled.	5aa	0aa	Spta1	ENSMUSG00000026532.8	ENSMUST00000027817.8	chr1	52	+	SNP	Nonsense	E_27	174041007.0	174041007.0	G	A	ENSMUST00000027817.8:c.3806G>A	W1269*	174041007.0	174041007.0	G	A	ENSMUST00000027817.8:c.3806G>A	W1269*	AACR-H0365854	AACR-H0365854-M01-V01	AACR		False	False	False	False	False	5
SPTA1	ENSG00000163554.7	ENST00000368147.4	chr1	52	-	True	158617414	158617414	A	T	ENST00000368147.4:c.3811T>A	W1271R	Missense	E_27	SNP	True	0	Class 0: This mutation can be originally modeled.	5aa	0aa	Spta1	ENSMUSG00000026532.8	ENSMUST00000027817.8	chr1	52	+	SNP	Missense	E_27	174041006.0	174041006.0	T	A	ENSMUST00000027817.8:c.3805T>A	W1269R	174041006.0	174041006.0	T	A	ENSMUST00000027817.8:c.3805T>A	W1269R	AACR-H0365855	AACR-H0365855-M01-V01	AACR		False	False	False	False	False	5
SPTA1	ENSG00000163554.7	ENST00000368147.4	chr1	52	-	True	158617415	158617415	G	A	ENST00000368147.4:c.3810C>T	A1270delinsA	Silent	E_27	SNP	True	0	Class 0: This mutation can be originally modeled.	4aa	1aa	Spta1	ENSMUSG00000026532.8	ENSMUST00000027817.8	chr1	52	+	SNP	Silent	E_27	174041005.0	174041005.0	C	T	ENSMUST00000027817.8:c.3804C>T	A1268delinsA	174041005.0	174041005.0	C	T	ENSMUST00000027817.8:c.3804C>T	A1268delinsA	AACR-H0365856	AACR-H0365856-M01-V01	AACR		False	False	False	False	False	5
SPTA1	ENSG00000163554.7	ENST00000368147.4	chr1	52	-	True	158617416	158617416	G	A	ENST00000368147.4:c.3809C>T	A1270V	Missense	E_27	SNP	True	0	Class 0: This mutation can be originally modeled.	4aa	1aa	Spta1	ENSMUSG00000026532.8	ENSMUST00000027817.8	chr1	52	+	SNP	Missense	E_27	174041004.0	174041004.0	C	T	ENSMUST00000027817.8:c.3803C>T	A1268V	174041004.0	174041004.0	C	T	ENSMUST00000027817.8:c.3803C>T	A1268V	AACR-H0365857	AACR-H0365857-M01-V01	AACR		False	False	False	False	False	5
SPTA1	ENSG00000163554.7	ENST00000368147.4	chr1	52	-	True	158617416	158617416	G	C	ENST00000368147.4:c.3809C>G	A1270G	Missense	E_27	SNP	True	0	Class 0: This mutation can be originally modeled.	4aa	1aa	Spta1	ENSMUSG00000026532.8	ENSMUST00000027817.8	chr1	52	+	SNP	Missense	E_27	174041004.0	174041004.0	C	G	ENSMUST00000027817.8:c.3803C>G	A1268G	174041004.0	174041004.0	C	G	ENSMUST00000027817.8:c.3803C>G	A1268G	AACR-H0365858	AACR-H0365858-M01-V01	AACR		False	False	False	False	False	5
SPTA1	ENSG00000163554.7	ENST00000368147.4	chr1	52	-	True	158617417	158617417	C	A	ENST00000368147.4:c.3808G>T	A1270S	Missense	E_27	SNP	True	0	Class 0: This mutation can be originally modeled.	4aa	1aa	Spta1	ENSMUSG00000026532.8	ENSMUST00000027817.8	chr1	52	+	SNP	Missense	E_27	174041003.0	174041003.0	G	T	ENSMUST00000027817.8:c.3802G>T	A1268S	174041003.0	174041003.0	G	T	ENSMUST00000027817.8:c.3802G>T	A1268S	AACR-H0365859	AACR-H0365859-M01-V01	AACR		False	False	False	False	False	5
SPTA1	ENSG00000163554.7	ENST00000368147.4	chr1	52	-	True	158617418	158617418	C	A	ENST00000368147.4:c.3807G>T	E1269D	Missense	E_27	SNP	True	0	Class 0: This mutation can be originally modeled.	3aa	2aa	Spta1	ENSMUSG00000026532.8	ENSMUST00000027817.8	chr1	52	+	SNP	Missense	E_27	174041002.0	174041002.0	G	T	ENSMUST00000027817.8:c.3801G>T	E1267D	174041002.0	174041002.0	G	T	ENSMUST00000027817.8:c.3801G>T	E1267D	AACR-H0365860	AACR-H0365860-M01-V01	AACR		False	False	False	False	False	5
SPTA1	ENSG00000163554.7	ENST00000368147.4	chr1	52	-	True	158617420	158617420	C	T	ENST00000368147.4:c.3805G>A	E1269K	Missense	E_27	SNP	True	0	Class 0: This mutation can be originally modeled.	3aa	2aa	Spta1	ENSMUSG00000026532.8	ENSMUST00000027817.8	chr1	52	+	SNP	Missense	E_27	174041000.0	174041000.0	G	A	ENSMUST00000027817.8:c.3799G>A	E1267K	174041000.0	174041000.0	G	A	ENSMUST00000027817.8:c.3799G>A	E1267K	AACR-H0365861	AACR-H0365861-M01-V01	AACR		False	False	False	False	False	5
SPTA1	ENSG00000163554.7	ENST00000368147.4	chr1	52	-	True	158617426	158617426	G	C	ENST00000368147.4:c.3799C>G	L1267V	Missense	E_27	SNP	True	0	Class 0: This mutation can be originally modeled.	1aa	4aa	Spta1	ENSMUSG00000026532.8	ENSMUST00000027817.8	chr1	52	+	SNP	Missense	E_27	174040994.0	174040994.0	C	G	ENSMUST00000027817.8:c.3793C>G	L1265V	174040994.0	174040994.0	C	G	ENSMUST00000027817.8:c.3793C>G	L1265V	AACR-H0365862	AACR-H0365862-M01-V01	AACR		False	False	False	False	False	5
SPTA1	ENSG00000163554.7	ENST00000368147.4	chr1	52	-	True	158617435	158617435	T	C	ENST00000368147.4:c.3790A>G	K1264E	Missense	E_27	SNP	True	0	Class 0: This mutation can be originally modeled.	1aa	0aa	Spta1	ENSMUSG00000026532.8	ENSMUST00000027817.8	chr1	52	+	SNP	Missense	E_27	174040979.0	174040979.0	A	G	ENSMUST00000027817.8:c.3778A>G	K1260E	174040979.0	174040979.0	A	G	ENSMUST00000027817.8:c.3778A>G	K1260E	AACR-H0365864	AACR-H0365864-M01-V01	AACR		False	False	False	False	False	1
SPTA1	ENSG00000163554.7	ENST00000368147.4	chr1	52	-	True	158617436	158617436	C	A	ENST00000368147.4:c.3789G>T	Q1263H	Missense	E_27	SNP	True	0	Class 0: This mutation can be originally modeled.	0aa	1aa	Spta1	ENSMUSG00000026532.8	ENSMUST00000027817.8	chr1	52	+	SNP	Missense	E_27	174040978.0	174040978.0	G	T	ENSMUST00000027817.8:c.3777G>T	Q1259H	174040978.0	174040978.0	G	T	ENSMUST00000027817.8:c.3777G>T	Q1259H	AACR-H0365865	AACR-H0365865-M01-V01	AACR		False	False	False	False	False	1
SPTA1	ENSG00000163554.7	ENST00000368147.4	chr1	52	-	True	158617437	158617437	T	C	ENST00000368147.4:c.3788A>G	Q1263R	Missense	E_27	SNP	True	0	Class 0: This mutation can be originally modeled.	0aa	1aa	Spta1	ENSMUSG00000026532.8	ENSMUST00000027817.8	chr1	52	+	SNP	Missense	E_27	174040977.0	174040977.0	A	G	ENSMUST00000027817.8:c.3776A>G	Q1259R	174040977.0	174040977.0	A	G	ENSMUST00000027817.8:c.3776A>G	Q1259R	AACR-H0365866	AACR-H0365866-M01-V01	AACR		False	False	False	False	False	1
SPTA1	ENSG00000163554.7	ENST00000368147.4	chr1	52	-	True	158617438	158617438	G	T	ENST00000368147.4:c.3787C>A	Q1263K	Missense	E_27	SNP	True	0	Class 0: This mutation can be originally modeled.	0aa	1aa	Spta1	ENSMUSG00000026532.8	ENSMUST00000027817.8	chr1	52	+	SNP	Missense	E_27	174040976.0	174040976.0	C	A	ENSMUST00000027817.8:c.3775C>A	Q1259K	174040976.0	174040976.0	C	A	ENSMUST00000027817.8:c.3775C>A	Q1259K	AACR-H0365867	AACR-H0365867-M01-V01	AACR		False	False	False	False	False	1
SPTA1	ENSG00000163554.7	ENST00000368147.4	chr1	52	-	True	158617451	158617451	C	G	ENST00000368147.4:c.3774G>C	E1258D	Missense	E_27	SNP	True	0	Class 0: This mutation can be originally modeled.	7aa	2aa	Spta1	ENSMUSG00000026532.8	ENSMUST00000027817.8	chr1	52	+	SNP	Missense	E_27	174040969.0	174040969.0	G	C	ENSMUST00000027817.8:c.3768G>C	E1256D	174040969.0	174040969.0	G	C	ENSMUST00000027817.8:c.3768G>C	E1256D	AACR-H0365870	AACR-H0365870-M01-V01	AACR		False	False	False	False	False	9
SPTA1	ENSG00000163554.7	ENST00000368147.4	chr1	52	-	True	158617408	158617408	C	T	ENST00000368147.4:c.3817G>A	D1273N	Missense	E_27	SNP	True	0	Class 0: This mutation can be originally modeled.	0aa	0aa	Spta1	ENSMUSG00000026532.8	ENSMUST00000027817.8	chr1	52	+	SNP	Missense	E_27	174041009.0	174041009.0	G	A	ENSMUST00000027817.8:c.3808G>A	D1270N	174041009.0	174041009.0	G	A	ENSMUST00000027817.8:c.3808G>A	D1270N	AACR-H0365871	AACR-H0365871-M01-V01	AACR		False	False	False	False	False	0
SPTA1	ENSG00000163554.7	ENST00000368147.4	chr1	52	-	True	158617400	158617400	C	A	ENST00000368147.4:c.3825G>T	Q1275H	Missense	E_27	SNP	True	0	Class 0: This mutation can be originally modeled.	1aa	1aa	Spta1	ENSMUSG00000026532.8	ENSMUST00000027817.8	chr1	52	+	SNP	Missense	E_27	174041020.0	174041020.0	A	T	ENSMUST00000027817.8:c.3819A>T	Q1273H	174041020.0	174041020.0	A	T	ENSMUST00000027817.8:c.3819A>T	Q1273H	AACR-H0365872	AACR-H0365872-M01-V01	AACR		False	False	False	False	False	2
SPTA1	ENSG00000163554.7	ENST00000368147.4	chr1	52	-	True	158617364	158617364	C	T	ENST00000368147.4:c.3861G>A	E1287delinsE	Silent	E_27	SNP	True	0	Class 0: This mutation can be originally modeled.	7aa	1aa	Spta1	ENSMUSG00000026532.8	ENSMUST00000027817.8	chr1	52	+	SNP	Silent	E_27	174041056.0	174041056.0	A	A	ENSMUST00000027817.8:c.3855A>A	E1285delinsE	174041056.0	174041056.0	A	A	ENSMUST00000027817.8:c.3855A>A	E1285delinsE	AACR-H0365874	AACR-H0365874-M01-V01	AACR		False	False	False	False	False	8
SPTA1	ENSG00000163554.7	ENST00000368147.4	chr1	52	-	True	158617332	158617332	G	A	ENST00000368147.4:c.3893C>T	A1298V	Missense	E_27	SNP	True	0	Class 0: This mutation can be originally modeled.	5aa	0aa	Spta1	ENSMUSG00000026532.8	ENSMUST00000027817.8	chr1	52	+	SNP	Missense	E_27	174041088.0	174041088.0	C	T	ENSMUST00000027817.8:c.3887C>T	A1296V	174041088.0	174041088.0	C	T	ENSMUST00000027817.8:c.3887C>T	A1296V	AACR-H0365876	AACR-H0365876-M01-V01	AACR		False	False	False	False	False	5
SPTA1	ENSG00000163554.7	ENST00000368147.4	chr1	52	-	True	158617344	158617344	A	G	ENST00000368147.4:c.3881T>C	F1294S	Missense	E_27	SNP	True	0	Class 0: This mutation can be originally modeled.	1aa	4aa	Spta1	ENSMUSG00000026532.8	ENSMUST00000027817.8	chr1	52	+	SNP	Missense	E_27	174041076.0	174041076.0	T	C	ENSMUST00000027817.8:c.3875T>C	F1292S	174041076.0	174041076.0	T	C	ENSMUST00000027817.8:c.3875T>C	F1292S	AACR-H0365877	AACR-H0365877-M01-V01	AACR		False	False	False	False	False	5
SPTA1	ENSG00000163554.7	ENST00000368147.4	chr1	52	-	True	158617345	158617345	A	G	ENST00000368147.4:c.3880T>C	F1294L	Missense	E_27	SNP	True	0	Class 0: This mutation can be originally modeled.	1aa	4aa	Spta1	ENSMUSG00000026532.8	ENSMUST00000027817.8	chr1	52	+	SNP	Missense	E_27	174041075.0	174041075.0	T	C	ENSMUST00000027817.8:c.3874T>C	F1292L	174041075.0	174041075.0	T	C	ENSMUST00000027817.8:c.3874T>C	F1292L	AACR-H0365878	AACR-H0365878-M01-V01	AACR		False	False	False	False	False	5
SPTA1	ENSG00000163554.7	ENST00000368147.4	chr1	52	-	True	158617352	158617352	G	C	ENST00000368147.4:c.3873C>G	F1291L	Missense	E_27	SNP	True	0	Class 0: This mutation can be originally modeled.	1aa	0aa	Spta1	ENSMUSG00000026532.8	ENSMUST00000027817.8	chr1	52	+	SNP	Missense	E_27	174041068.0	174041068.0	C	G	ENSMUST00000027817.8:c.3867C>G	F1289L	174041068.0	174041068.0	C	G	ENSMUST00000027817.8:c.3867C>G	F1289L	AACR-H0365879	AACR-H0365879-M01-V01	AACR		False	False	False	False	False	1
SPTA1	ENSG00000163554.7	ENST00000368147.4	chr1	52	-	True	158617362	158617362	G	A	ENST00000368147.4:c.3863C>T	A1288V	Missense	E_27	SNP	True	0	Class 0: This mutation can be originally modeled.	8aa	0aa	Spta1	ENSMUSG00000026532.8	ENSMUST00000027817.8	chr1	52	+	SNP	Missense	E_27	174041058.0	174041058.0	C	T	ENSMUST00000027817.8:c.3857C>T	A1286V	174041058.0	174041058.0	C	T	ENSMUST00000027817.8:c.3857C>T	A1286V	AACR-H0365881	AACR-H0365881-M01-V01	AACR		False	False	False	False	False	8
SPTA1	ENSG00000163554.7	ENST00000368147.4	chr1	52	-	True	158617374	158617374	C	T	ENST00000368147.4:c.3851G>A	S1284N	Missense	E_27	SNP	True	0	Class 0: This mutation can be originally modeled.	4aa	4aa	Spta1	ENSMUSG00000026532.8	ENSMUST00000027817.8	chr1	52	+	SNP	Missense	E_27	174041046.0	174041046.0	G	A	ENSMUST00000027817.8:c.3845G>A	S1282N	174041046.0	174041046.0	G	A	ENSMUST00000027817.8:c.3845G>A	S1282N	AACR-H0365884	AACR-H0365884-M01-V01	AACR		False	False	False	False	False	8
SPTA1	ENSG00000163554.7	ENST00000368147.4	chr1	52	-	True	158617379	158617379	C	G	ENST00000368147.4:c.3846G>C	K1282N	Missense	E_27	SNP	True	0	Class 0: This mutation can be originally modeled.	2aa	6aa	Spta1	ENSMUSG00000026532.8	ENSMUST00000027817.8	chr1	52	+	SNP	Missense	E_27	174041041.0	174041041.0	G	C	ENSMUST00000027817.8:c.3840G>C	K1280N	174041041.0	174041041.0	G	C	ENSMUST00000027817.8:c.3840G>C	K1280N	AACR-H0365885	AACR-H0365885-M01-V01	AACR		False	False	False	False	False	8
SPTA1	ENSG00000163554.7	ENST00000368147.4	chr1	52	-	True	158617392	158617392	G	A	ENST00000368147.4:c.3833C>T	T1278I	Missense	E_27	SNP	True	0	Class 0: This mutation can be originally modeled.	0aa	0aa	Spta1	ENSMUSG00000026532.8	ENSMUST00000027817.8	chr1	52	+	SNP	Missense	E_27	174041028.0	174041028.0	C	T	ENSMUST00000027817.8:c.3827C>T	T1276I	174041028.0	174041028.0	C	T	ENSMUST00000027817.8:c.3827C>T	T1276I	AACR-H0365888	AACR-H0365888-M01-V01	AACR		False	False	False	False	False	0
SPTA1	ENSG00000163554.7	ENST00000368147.4	chr1	52	-	True	158617397	158617397	C	A	ENST00000368147.4:c.3828G>T	G1276delinsG	Silent	E_27	SNP	True	0	Class 0: This mutation can be originally modeled.	2aa	0aa	Spta1	ENSMUSG00000026532.8	ENSMUST00000027817.8	chr1	52	+	SNP	Silent	E_27	174041023.0	174041023.0	T	T	ENSMUST00000027817.8:c.3822T>T	G1274delinsG	174041023.0	174041023.0	T	T	ENSMUST00000027817.8:c.3822T>T	G1274delinsG	AACR-H0365890	AACR-H0365890-M01-V01	AACR		False	False	False	False	False	2
SPTA1	ENSG00000163554.7	ENST00000368147.4	chr1	52	-	True	158617454	158617454	A	T	ENST00000368147.4:c.3771T>A	T1257delinsT	Silent	E_27	SNP	True	0	Class 0: This mutation can be originally modeled.	6aa	3aa	Spta1	ENSMUSG00000026532.8	ENSMUST00000027817.8	chr1	52	+	SNP	Silent	E_27	174040966.0	174040966.0	T	A	ENSMUST00000027817.8:c.3765T>A	T1255delinsT	174040966.0	174040966.0	T	A	ENSMUST00000027817.8:c.3765T>A	T1255delinsT	AACR-H0365891	AACR-H0365891-M01-V01	AACR		False	False	False	False	False	9
SPTA1	ENSG00000163554.7	ENST00000368147.4	chr1	52	-	True	158617458	158617458	G	C	ENST00000368147.4:c.3767C>G	A1256G	Missense	E_27	SNP	True	0	Class 0: This mutation can be originally modeled.	5aa	4aa	Spta1	ENSMUSG00000026532.8	ENSMUST00000027817.8	chr1	52	+	SNP	Missense	E_27	174040962.0	174040962.0	C	G	ENSMUST00000027817.8:c.3761C>G	A1254G	174040962.0	174040962.0	C	G	ENSMUST00000027817.8:c.3761C>G	A1254G	AACR-H0365892	AACR-H0365892-M01-V01	AACR		False	False	False	False	False	9
SPTA1	ENSG00000163554.7	ENST00000368147.4	chr1	52	-	True	158618349	158618349	G	A	ENST00000368147.4:c.3664C>T	Q1222*	Nonsense	E_26	SNP	True	0	Class 0: This mutation can be originally modeled.	5aa	0aa	Spta1	ENSMUSG00000026532.8	ENSMUST00000027817.8	chr1	52	+	SNP	Nonsense	E_26	174040198.0	174040198.0	C	T	ENSMUST00000027817.8:c.3658C>T	Q1220*	174040198.0	174040198.0	C	T	ENSMUST00000027817.8:c.3658C>T	Q1220*	AACR-H0365893	AACR-H0365893-M01-V01	AACR		False	False	False	False	False	5
SPTA1	ENSG00000163554.7	ENST00000368147.4	chr1	52	-	True	158617459	158617459	C	T	ENST00000368147.4:c.3766G>A	A1256T	Missense	E_27	SNP	True	0	Class 0: This mutation can be originally modeled.	5aa	4aa	Spta1	ENSMUSG00000026532.8	ENSMUST00000027817.8	chr1	52	+	SNP	Missense	E_27	174040961.0	174040961.0	G	A	ENSMUST00000027817.8:c.3760G>A	A1254T	174040961.0	174040961.0	G	A	ENSMUST00000027817.8:c.3760G>A	A1254T	AACR-H0365894	AACR-H0365894-M01-V01	AACR		False	False	False	False	False	9
SPTA1	ENSG00000163554.7	ENST00000368147.4	chr1	52	-	True	158618306	158618306	C	T	ENST00000368147.4:c.3707G>A	G1236E	Missense	E_26	SNP	True	0	Class 0: This mutation can be originally modeled.	2aa	0aa	Spta1	ENSMUSG00000026532.8	ENSMUST00000027817.8	chr1	52	+	SNP	Missense	E_26	174040241.0	174040241.0	G	A	ENSMUST00000027817.8:c.3701G>A	G1234E	174040241.0	174040241.0	G	A	ENSMUST00000027817.8:c.3701G>A	G1234E	AACR-H0365901	AACR-H0365901-M01-V01	AACR		False	False	False	False	False	2
SPTA1	ENSG00000163554.7	ENST00000368147.4	chr1	52	-	True	158618308	158618308	C	A	ENST00000368147.4:c.3705G>T	L1235delinsL	Silent	E_26	SNP	True	0	Class 0: This mutation can be originally modeled.	1aa	1aa	Spta1	ENSMUSG00000026532.8	ENSMUST00000027817.8	chr1	52	+	SNP	Silent	E_26	174040239.0	174040239.0	G	T	ENSMUST00000027817.8:c.3699G>T	L1233delinsL	174040239.0	174040239.0	G	T	ENSMUST00000027817.8:c.3699G>T	L1233delinsL	AACR-H0365902	AACR-H0365902-M01-V01	AACR		False	False	False	False	False	2
SPTA1	ENSG00000163554.7	ENST00000368147.4	chr1	52	-	True	158618311	158618311	G	A	ENST00000368147.4:c.3702C>T	P1234delinsP	Silent	E_26	SNP	True	0	Class 0: This mutation can be originally modeled.	0aa	2aa	Spta1	ENSMUSG00000026532.8	ENSMUST00000027817.8	chr1	52	+	SNP	Silent	E_26	174040236.0	174040236.0	C	T	ENSMUST00000027817.8:c.3696C>T	P1232delinsP	174040236.0	174040236.0	C	T	ENSMUST00000027817.8:c.3696C>T	P1232delinsP	AACR-H0365903	AACR-H0365903-M01-V01	AACR		False	False	False	False	False	2
SPTA1	ENSG00000163554.7	ENST00000368147.4	chr1	52	-	True	158618322	158618322	C	T	ENST00000368147.4:c.3691G>A	D1231N	Missense	E_26	SNP	True	0	Class 0: This mutation can be originally modeled.	3aa	0aa	Spta1	ENSMUSG00000026532.8	ENSMUST00000027817.8	chr1	52	+	SNP	Missense	E_26	174040225.0	174040225.0	G	A	ENSMUST00000027817.8:c.3685G>A	D1229N	174040225.0	174040225.0	G	A	ENSMUST00000027817.8:c.3685G>A	D1229N	AACR-H0365908	AACR-H0365908-M01-V01	AACR		False	False	False	False	False	3
SPTA1	ENSG00000163554.7	ENST00000368147.4	chr1	52	-	True	158618328	158618328	C	T	ENST00000368147.4:c.3685G>A	E1229K	Missense	E_26	SNP	True	0	Class 0: This mutation can be originally modeled.	1aa	2aa	Spta1	ENSMUSG00000026532.8	ENSMUST00000027817.8	chr1	52	+	SNP	Missense	E_26	174040219.0	174040219.0	G	A	ENSMUST00000027817.8:c.3679G>A	E1227K	174040219.0	174040219.0	G	A	ENSMUST00000027817.8:c.3679G>A	E1227K	AACR-H0365910	AACR-H0365910-M01-V01	AACR		False	False	False	False	False	3
SPTA1	ENSG00000163554.7	ENST00000368147.4	chr1	52	-	True	158617509	158617509	A	T	ENST00000368147.4:c.3716T>A	V1239E	Missense	E_27	SNP	True	0	Class 0: This mutation can be originally modeled.	1aa	1aa	Spta1	ENSMUSG00000026532.8	ENSMUST00000027817.8	chr1	52	+	SNP	Missense	E_27	174040911.0	174040911.0	T	A	ENSMUST00000027817.8:c.3710T>A	V1237E	174040911.0	174040911.0	T	A	ENSMUST00000027817.8:c.3710T>A	V1237E	AACR-H0365912	AACR-H0365912-M01-V01	AACR		False	False	False	False	False	2
SPTA1	ENSG00000163554.7	ENST00000368147.4	chr1	52	-	True	158617508	158617508	C	A	ENST00000368147.4:c.3717G>T	V1239delinsV	Silent	E_27	SNP	True	0	Class 0: This mutation can be originally modeled.	1aa	1aa	Spta1	ENSMUSG00000026532.8	ENSMUST00000027817.8	chr1	52	+	SNP	Silent	E_27	174040912.0	174040912.0	G	T	ENSMUST00000027817.8:c.3711G>T	V1237delinsV	174040912.0	174040912.0	G	T	ENSMUST00000027817.8:c.3711G>T	V1237delinsV	AACR-H0365913	AACR-H0365913-M01-V01	AACR		False	False	False	False	False	2
SPTA1	ENSG00000163554.7	ENST00000368147.4	chr1	52	-	True	158617506	158617506	G	T	ENST00000368147.4:c.3719C>A	T1240N	Missense	E_27	SNP	True	0	Class 0: This mutation can be originally modeled.	2aa	0aa	Spta1	ENSMUSG00000026532.8	ENSMUST00000027817.8	chr1	52	+	SNP	Missense	E_27	174040914.0	174040914.0	C	A	ENSMUST00000027817.8:c.3713C>A	T1238N	174040914.0	174040914.0	C	A	ENSMUST00000027817.8:c.3713C>A	T1238N	AACR-H0365914	AACR-H0365914-M01-V01	AACR		False	False	False	False	False	2
SPTA1	ENSG00000163554.7	ENST00000368147.4	chr1	52	-	True	158617462	158617462	C	T	ENST00000368147.4:c.3763G>A	D1255N	Missense	E_27	SNP	True	0	Class 0: This mutation can be originally modeled.	4aa	5aa	Spta1	ENSMUSG00000026532.8	ENSMUST00000027817.8	chr1	52	+	SNP	Missense	E_27	174040958.0	174040958.0	G	A	ENSMUST00000027817.8:c.3757G>A	D1253N	174040958.0	174040958.0	G	A	ENSMUST00000027817.8:c.3757G>A	D1253N	AACR-H0365916	AACR-H0365916-M01-V01	AACR		False	False	False	False	False	9
SPTA1	ENSG00000163554.7	ENST00000368147.4	chr1	52	-	True	158617464	158617464	G	T	ENST00000368147.4:c.3761C>A	P1254Q	Missense	E_27	SNP	True	0	Class 0: This mutation can be originally modeled.	3aa	6aa	Spta1	ENSMUSG00000026532.8	ENSMUST00000027817.8	chr1	52	+	SNP	Missense	E_27	174040956.0	174040956.0	C	A	ENSMUST00000027817.8:c.3755C>A	P1252Q	174040956.0	174040956.0	C	A	ENSMUST00000027817.8:c.3755C>A	P1252Q	AACR-H0365917	AACR-H0365917-M01-V01	AACR		False	False	False	False	False	9
SPTA1	ENSG00000163554.7	ENST00000368147.4	chr1	52	-	True	158617465	158617465	G	T	ENST00000368147.4:c.3760C>A	P1254T	Missense	E_27	SNP	True	0	Class 0: This mutation can be originally modeled.	3aa	6aa	Spta1	ENSMUSG00000026532.8	ENSMUST00000027817.8	chr1	52	+	SNP	Missense	E_27	174040955.0	174040955.0	C	A	ENSMUST00000027817.8:c.3754C>A	P1252T	174040955.0	174040955.0	C	A	ENSMUST00000027817.8:c.3754C>A	P1252T	AACR-H0365918	AACR-H0365918-M01-V01	AACR		False	False	False	False	False	9
SPTA1	ENSG00000163554.7	ENST00000368147.4	chr1	52	-	True	158617469	158617469	G	A	ENST00000368147.4:c.3756C>T	S1252delinsS	Silent	E_27	SNP	True	0	Class 0: This mutation can be originally modeled.	1aa	8aa	Spta1	ENSMUSG00000026532.8	ENSMUST00000027817.8	chr1	52	+	SNP	Silent	E_27	174040951.0	174040951.0	A	T	ENSMUST00000027817.8:c.3750A>T	S1250delinsS	174040951.0	174040951.0	A	T	ENSMUST00000027817.8:c.3750A>T	S1250delinsS	AACR-H0365919	AACR-H0365919-M01-V01	AACR		False	False	False	False	False	9
SPTA1	ENSG00000163554.7	ENST00000368147.4	chr1	52	-	True	158617469	158617469	G	T	ENST00000368147.4:c.3756C>A	S1252delinsS	Silent	E_27	SNP	True	0	Class 0: This mutation can be originally modeled.	1aa	8aa	Spta1	ENSMUSG00000026532.8	ENSMUST00000027817.8	chr1	52	+	SNP	Silent	E_27	174040951.0	174040951.0	A	A	ENSMUST00000027817.8:c.3750A>A	S1250delinsS	174040951.0	174040951.0	A	A	ENSMUST00000027817.8:c.3750A>A	S1250delinsS	AACR-H0365920	AACR-H0365920-M01-V01	AACR		False	False	False	False	False	9
SPTA1	ENSG00000163554.7	ENST00000368147.4	chr1	52	-	True	158617473	158617473	T	C	ENST00000368147.4:c.3752A>G	E1251G	Missense	E_27	SNP	True	0	Class 0: This mutation can be originally modeled.	0aa	9aa	Spta1	ENSMUSG00000026532.8	ENSMUST00000027817.8	chr1	52	+	SNP	Missense	E_27	174040947.0	174040947.0	A	G	ENSMUST00000027817.8:c.3746A>G	E1249G	174040947.0	174040947.0	A	G	ENSMUST00000027817.8:c.3746A>G	E1249G	AACR-H0365922	AACR-H0365922-M01-V01	AACR		False	False	False	False	False	9
SPTA1	ENSG00000163554.7	ENST00000368147.4	chr1	52	-	True	158617489	158617489	C	A	ENST00000368147.4:c.3736G>T	A1246S	Missense	E_27	SNP	True	0	Class 0: This mutation can be originally modeled.	4aa	3aa	Spta1	ENSMUSG00000026532.8	ENSMUST00000027817.8	chr1	52	+	SNP	Missense	E_27	174040931.0	174040931.0	G	T	ENSMUST00000027817.8:c.3730G>T	A1244S	174040931.0	174040931.0	G	T	ENSMUST00000027817.8:c.3730G>T	A1244S	AACR-H0365927	AACR-H0365927-M01-V01	AACR		False	False	False	False	False	7
SPTA1	ENSG00000163554.7	ENST00000368147.4	chr1	52	-	True	158617491	158617491	G	A	ENST00000368147.4:c.3734C>T	T1245I	Missense	E_27	SNP	True	0	Class 0: This mutation can be originally modeled.	3aa	4aa	Spta1	ENSMUSG00000026532.8	ENSMUST00000027817.8	chr1	52	+	SNP	Missense	E_27	174040929.0	174040929.0	C	T	ENSMUST00000027817.8:c.3728C>T	T1243I	174040929.0	174040929.0	C	T	ENSMUST00000027817.8:c.3728C>T	T1243I	AACR-H0365928	AACR-H0365928-M01-V01	AACR		False	False	False	False	False	7
SPTA1	ENSG00000163554.7	ENST00000368147.4	chr1	52	-	True	158617498	158617498	C	A	ENST00000368147.4:c.3727G>T	G1243W	Missense	E_27	SNP	True	0	Class 0: This mutation can be originally modeled.	1aa	6aa	Spta1	ENSMUSG00000026532.8	ENSMUST00000027817.8	chr1	52	+	SNP	Missense	E_27	174040922.0	174040922.0	G	T	ENSMUST00000027817.8:c.3721G>T	G1241W	174040922.0	174040922.0	G	T	ENSMUST00000027817.8:c.3721G>T	G1241W	AACR-H0365929	AACR-H0365929-M01-V01	AACR		False	False	False	False	False	7
SPTA1	ENSG00000163554.7	ENST00000368147.4	chr1	52	-	True	158617498	158617498	C	G	ENST00000368147.4:c.3727G>C	G1243R	Missense	E_27	SNP	True	0	Class 0: This mutation can be originally modeled.	1aa	6aa	Spta1	ENSMUSG00000026532.8	ENSMUST00000027817.8	chr1	52	+	SNP	Missense	E_27	174040922.0	174040922.0	G	C	ENSMUST00000027817.8:c.3721G>C	G1241R	174040922.0	174040922.0	G	C	ENSMUST00000027817.8:c.3721G>C	G1241R	AACR-H0365930	AACR-H0365930-M01-V01	AACR		False	False	False	False	False	7
SPTA1	ENSG00000163554.7	ENST00000368147.4	chr1	52	-	True	158617499	158617499	C	G	ENST00000368147.4:c.3726G>C	L1242delinsL	Silent	E_27	SNP	True	0	Class 0: This mutation can be originally modeled.	0aa	7aa	Spta1	ENSMUSG00000026532.8	ENSMUST00000027817.8	chr1	52	+	SNP	Silent	E_27	174040921.0	174040921.0	G	C	ENSMUST00000027817.8:c.3720G>C	L1240delinsL	174040921.0	174040921.0	G	C	ENSMUST00000027817.8:c.3720G>C	L1240delinsL	AACR-H0365931	AACR-H0365931-M01-V01	AACR		False	False	False	False	False	7
SPTA1	ENSG00000163554.7	ENST00000368147.4	chr1	52	-	True	158621234	158621234	G	T	ENST00000368147.4:c.3400C>A	L1134I	Missense	E_24	SNP	True	0	Class 0: This mutation can be originally modeled.	4aa	0aa	Spta1	ENSMUSG00000026532.8	ENSMUST00000027817.8	chr1	52	+	SNP	Missense	E_24	174036884.0	174036884.0	C	A	ENSMUST00000027817.8:c.3394C>A	L1132I	174036884.0	174036884.0	C	A	ENSMUST00000027817.8:c.3394C>A	L1132I	AACR-H0365932	AACR-H0365932-M01-V01	AACR		False	False	False	False	False	4
SPTA1	ENSG00000163554.7	ENST00000368147.4	chr1	52	-	True	158621238	158621238	A	G	ENST00000368147.4:c.3396T>C	P1132delinsP	Silent	E_24	SNP	True	0	Class 0: This mutation can be originally modeled.	2aa	2aa	Spta1	ENSMUSG00000026532.8	ENSMUST00000027817.8	chr1	52	+	SNP	Silent	E_24	174036880.0	174036880.0	T	C	ENSMUST00000027817.8:c.3390T>C	P1130delinsP	174036880.0	174036880.0	T	C	ENSMUST00000027817.8:c.3390T>C	P1130delinsP	AACR-H0365933	AACR-H0365933-M01-V01	AACR		False	False	False	False	False	4
SPTA1	ENSG00000163554.7	ENST00000368147.4	chr1	52	-	True	158626424	158626424	G	T	ENST00000368147.4:c.2828C>A	A943D	Missense	E_20	SNP	True	0	Class 0: This mutation can be originally modeled.	17aa	1aa	Spta1	ENSMUSG00000026532.8	ENSMUST00000027817.8	chr1	52	+	SNP	Missense	E_20	174030841.0	174030841.0	C	A	ENSMUST00000027817.8:c.2822C>A	A941D	174030841.0	174030841.0	C	A	ENSMUST00000027817.8:c.2822C>A	A941D	AACR-H0365934	AACR-H0365934-M01-V01	AACR		False	False	False	False	False	18
SPTA1	ENSG00000163554.7	ENST00000368147.4	chr1	52	-	True	158624461	158624461	G	T	ENST00000368147.4:c.2976C>A	S992R	Missense	E_21	SNP	True	0	Class 0: This mutation can be originally modeled.	2aa	0aa	Spta1	ENSMUSG00000026532.8	ENSMUST00000027817.8	chr1	52	+	SNP	Missense	E_21	174032914.0	174032914.0	C	A	ENSMUST00000027817.8:c.2970C>A	S990R	174032914.0	174032914.0	C	A	ENSMUST00000027817.8:c.2970C>A	S990R	AACR-H0365935	AACR-H0365935-M01-V01	AACR		False	False	False	False	False	2
SPTA1	ENSG00000163554.7	ENST00000368147.4	chr1	52	-	True	158624401	158624401	C	T	ENST00000368147.4:c.3036G>A	K1012delinsK	Silent	E_21	SNP	True	0	Class 0: This mutation can be originally modeled.	10aa	6aa	Spta1	ENSMUSG00000026532.8	ENSMUST00000027817.8	chr1	52	+	SNP	Silent	E_21	174032974.0	174032974.0	G	A	ENSMUST00000027817.8:c.3030G>A	K1010delinsK	174032974.0	174032974.0	G	A	ENSMUST00000027817.8:c.3030G>A	K1010delinsK	AACR-H0365937	AACR-H0365937-M01-V01	AACR		False	False	False	False	False	16
SPTA1	ENSG00000163554.7	ENST00000368147.4	chr1	52	-	True	158624404	158624404	A	G	ENST00000368147.4:c.3033T>C	N1011delinsN	Silent	E_21	SNP	True	0	Class 0: This mutation can be originally modeled.	9aa	7aa	Spta1	ENSMUSG00000026532.8	ENSMUST00000027817.8	chr1	52	+	SNP	Silent	E_21	174032971.0	174032971.0	C	C	ENSMUST00000027817.8:c.3027C>C	N1009delinsN	174032971.0	174032971.0	C	C	ENSMUST00000027817.8:c.3027C>C	N1009delinsN	AACR-H0365938	AACR-H0365938-M01-V01	AACR		False	False	False	False	False	16
SPTA1	ENSG00000163554.7	ENST00000368147.4	chr1	52	-	True	158624405	158624405	T	C	ENST00000368147.4:c.3032A>G	N1011S	Missense	E_21	SNP	True	0	Class 0: This mutation can be originally modeled.	9aa	7aa	Spta1	ENSMUSG00000026532.8	ENSMUST00000027817.8	chr1	52	+	SNP	Missense	E_21	174032970.0	174032970.0	A	G	ENSMUST00000027817.8:c.3026A>G	N1009S	174032970.0	174032970.0	A	G	ENSMUST00000027817.8:c.3026A>G	N1009S	AACR-H0365939	AACR-H0365939-M01-V01	AACR		False	False	False	False	False	16
SPTA1	ENSG00000163554.7	ENST00000368147.4	chr1	52	-	True	158624406	158624406	T	C	ENST00000368147.4:c.3031A>G	N1011D	Missense	E_21	SNP	True	0	Class 0: This mutation can be originally modeled.	9aa	7aa	Spta1	ENSMUSG00000026532.8	ENSMUST00000027817.8	chr1	52	+	SNP	Missense	E_21	174032969.0	174032969.0	A	G	ENSMUST00000027817.8:c.3025A>G	N1009D	174032969.0	174032969.0	A	G	ENSMUST00000027817.8:c.3025A>G	N1009D	AACR-H0365940	AACR-H0365940-M01-V01	AACR		False	False	False	False	False	16
SPTA1	ENSG00000163554.7	ENST00000368147.4	chr1	52	-	True	158624407	158624407	G	T	ENST00000368147.4:c.3030C>A	I1010delinsI	Silent	E_21	SNP	True	0	Class 0: This mutation can be originally modeled.	8aa	8aa	Spta1	ENSMUSG00000026532.8	ENSMUST00000027817.8	chr1	52	+	SNP	Silent	E_21	174032968.0	174032968.0	C	A	ENSMUST00000027817.8:c.3024C>A	I1008delinsI	174032968.0	174032968.0	C	A	ENSMUST00000027817.8:c.3024C>A	I1008delinsI	AACR-H0365941	AACR-H0365941-M01-V01	AACR		False	False	False	False	False	16
SPTA1	ENSG00000163554.7	ENST00000368147.4	chr1	52	-	True	158624411	158624411	G	A	ENST00000368147.4:c.3026C>T	S1009F	Missense	E_21	SNP	True	0	Class 0: This mutation can be originally modeled.	7aa	9aa	Spta1	ENSMUSG00000026532.8	ENSMUST00000027817.8	chr1	52	+	SNP	Missense	E_21	174032964.0	174032964.0	C	T	ENSMUST00000027817.8:c.3020C>T	S1007F	174032964.0	174032964.0	C	T	ENSMUST00000027817.8:c.3020C>T	S1007F	AACR-H0365942	AACR-H0365942-M01-V01	AACR		False	False	False	False	False	16
SPTA1	ENSG00000163554.7	ENST00000368147.4	chr1	52	-	True	158624416	158624416	G	A	ENST00000368147.4:c.3021C>T	L1007delinsL	Silent	E_21	SNP	True	0	Class 0: This mutation can be originally modeled.	5aa	11aa	Spta1	ENSMUSG00000026532.8	ENSMUST00000027817.8	chr1	52	+	SNP	Silent	E_21	174032959.0	174032959.0	C	T	ENSMUST00000027817.8:c.3015C>T	L1005delinsL	174032959.0	174032959.0	C	T	ENSMUST00000027817.8:c.3015C>T	L1005delinsL	AACR-H0365943	AACR-H0365943-M01-V01	AACR		False	False	False	False	False	16
SPTA1	ENSG00000163554.7	ENST00000368147.4	chr1	52	-	True	158624418	158624418	G	A	ENST00000368147.4:c.3019C>T	L1007F	Missense	E_21	SNP	True	0	Class 0: This mutation can be originally modeled.	5aa	11aa	Spta1	ENSMUSG00000026532.8	ENSMUST00000027817.8	chr1	52	+	SNP	Missense	E_21	174032957.0	174032957.0	C	T	ENSMUST00000027817.8:c.3013C>T	L1005F	174032957.0	174032957.0	C	T	ENSMUST00000027817.8:c.3013C>T	L1005F	AACR-H0365944	AACR-H0365944-M01-V01	AACR		False	False	False	False	False	16
SPTA1	ENSG00000163554.7	ENST00000368147.4	chr1	52	-	True	158624419	158624419	C	G	ENST00000368147.4:c.3018G>C	L1006delinsL	Silent	E_21	SNP	True	0	Class 0: This mutation can be originally modeled.	4aa	12aa	Spta1	ENSMUSG00000026532.8	ENSMUST00000027817.8	chr1	52	+	SNP	Silent	E_21	174032956.0	174032956.0	G	C	ENSMUST00000027817.8:c.3012G>C	L1004delinsL	174032956.0	174032956.0	G	C	ENSMUST00000027817.8:c.3012G>C	L1004delinsL	AACR-H0365945	AACR-H0365945-M01-V01	AACR		False	False	False	False	False	16
SPTA1	ENSG00000163554.7	ENST00000368147.4	chr1	52	-	True	158624422	158624422	C	A	ENST00000368147.4:c.3015G>T	T1005delinsT	Silent	E_21	SNP	True	0	Class 0: This mutation can be originally modeled.	3aa	13aa	Spta1	ENSMUSG00000026532.8	ENSMUST00000027817.8	chr1	52	+	SNP	Silent	E_21	174032953.0	174032953.0	T	T	ENSMUST00000027817.8:c.3009T>T	T1003delinsT	174032953.0	174032953.0	T	T	ENSMUST00000027817.8:c.3009T>T	T1003delinsT	AACR-H0365946	AACR-H0365946-M01-V01	AACR		False	False	False	False	False	16
SPTA1	ENSG00000163554.7	ENST00000368147.4	chr1	52	-	True	158624424	158624424	T	G	ENST00000368147.4:c.3013A>C	T1005P	Missense	E_21	SNP	True	0	Class 0: This mutation can be originally modeled.	3aa	13aa	Spta1	ENSMUSG00000026532.8	ENSMUST00000027817.8	chr1	52	+	SNP	Missense	E_21	174032951.0	174032951.0	A	C	ENSMUST00000027817.8:c.3007A>C	T1003P	174032951.0	174032951.0	A	C	ENSMUST00000027817.8:c.3007A>C	T1003P	AACR-H0365947	AACR-H0365947-M01-V01	AACR		False	False	False	False	False	16
SPTA1	ENSG00000163554.7	ENST00000368147.4	chr1	52	-	True	158624440	158624440	C	G	ENST00000368147.4:c.2997G>C	K999N	Missense	E_21	SNP	True	0	Class 0: This mutation can be originally modeled.	1aa	1aa	Spta1	ENSMUSG00000026532.8	ENSMUST00000027817.8	chr1	52	+	SNP	Missense	E_21	174032935.0	174032935.0	G	C	ENSMUST00000027817.8:c.2991G>C	K997N	174032935.0	174032935.0	G	C	ENSMUST00000027817.8:c.2991G>C	K997N	AACR-H0365950	AACR-H0365950-M01-V01	AACR		False	False	False	False	False	2
SPTA1	ENSG00000163554.7	ENST00000368147.4	chr1	52	-	True	158624452	158624452	T	G	ENST00000368147.4:c.2985A>C	E995D	Missense	E_21	SNP	True	0	Class 0: This mutation can be originally modeled.	0aa	1aa	Spta1	ENSMUSG00000026532.8	ENSMUST00000027817.8	chr1	52	+	SNP	Missense	E_21	174032923.0	174032923.0	G	C	ENSMUST00000027817.8:c.2979G>C	E993D	174032923.0	174032923.0	G	C	ENSMUST00000027817.8:c.2979G>C	E993D	AACR-H0365952	AACR-H0365952-M01-V01	AACR		False	False	False	False	False	1
SPTA1	ENSG00000163554.7	ENST00000368147.4	chr1	52	-	True	158623165	158623165	G	T	ENST00000368147.4:c.3087C>A	V1029delinsV	Silent	E_22	SNP	True	0	Class 0: This mutation can be originally modeled.	3aa	2aa	Spta1	ENSMUSG00000026532.8	ENSMUST00000027817.8	chr1	52	+	SNP	Silent	E_22	174034653.0	174034653.0	T	A	ENSMUST00000027817.8:c.3081T>A	V1027delinsV	174034653.0	174034653.0	T	A	ENSMUST00000027817.8:c.3081T>A	V1027delinsV	AACR-H0365956	AACR-H0365956-M01-V01	AACR		False	False	False	False	False	5
SPTA1	ENSG00000163554.7	ENST00000368147.4	chr1	52	-	True	158623149	158623149	C	A	ENST00000368147.4:c.3103G>T	A1035S	Missense	E_22	SNP	True	0	Class 0: This mutation can be originally modeled.	1aa	0aa	Spta1	ENSMUSG00000026532.8	ENSMUST00000027817.8	chr1	52	+	SNP	Missense	E_22	174034669.0	174034669.0	G	T	ENSMUST00000027817.8:c.3097G>T	A1033S	174034669.0	174034669.0	G	T	ENSMUST00000027817.8:c.3097G>T	A1033S	AACR-H0365962	AACR-H0365962-M01-V01	AACR		False	False	False	False	False	1
SPTA1	ENSG00000163554.7	ENST00000368147.4	chr1	52	-	True	158623165	158623165	G	C	ENST00000368147.4:c.3087C>G	V1029delinsV	Silent	E_22	SNP	True	0	Class 0: This mutation can be originally modeled.	3aa	2aa	Spta1	ENSMUSG00000026532.8	ENSMUST00000027817.8	chr1	52	+	SNP	Silent	E_22	174034653.0	174034653.0	T	G	ENSMUST00000027817.8:c.3081T>G	V1027delinsV	174034653.0	174034653.0	T	G	ENSMUST00000027817.8:c.3081T>G	V1027delinsV	AACR-H0365963	AACR-H0365963-M01-V01	AACR		False	False	False	False	False	5
SPTA1	ENSG00000163554.7	ENST00000368147.4	chr1	52	-	True	158623172	158623172	G	T	ENST00000368147.4:c.3080C>A	P1027Q	Missense	E_22	SNP	True	0	Class 0: This mutation can be originally modeled.	1aa	4aa	Spta1	ENSMUSG00000026532.8	ENSMUST00000027817.8	chr1	52	+	SNP	Missense	E_22	174034646.0	174034646.0	C	A	ENSMUST00000027817.8:c.3074C>A	P1025Q	174034646.0	174034646.0	C	A	ENSMUST00000027817.8:c.3074C>A	P1025Q	AACR-H0365964	AACR-H0365964-M01-V01	AACR		False	False	False	False	False	5
SPTA1	ENSG00000163554.7	ENST00000368147.4	chr1	52	-	True	158623215	158623215	C	T	ENST00000368147.4:c.3037G>A	D1013N	Missense	E_22	SNP	True	0	Class 0: This mutation can be originally modeled.	11aa	5aa	Spta1	ENSMUSG00000026532.8	ENSMUST00000027817.8	chr1	52	+	SNP	Missense	E_22	174034603.0	174034603.0	G	A	ENSMUST00000027817.8:c.3031G>A	D1011N	174034603.0	174034603.0	G	A	ENSMUST00000027817.8:c.3031G>A	D1011N	AACR-H0365965	AACR-H0365965-M01-V01	AACR		False	False	False	False	False	16
SPTA1	ENSG00000163554.7	ENST00000368147.4	chr1	52	-	True	158623188	158623188	G	A	ENST00000368147.4:c.3064C>T	H1022Y	Missense	E_22	SNP	True	0	Class 0: This mutation can be originally modeled.	0aa	2aa	Spta1	ENSMUSG00000026532.8	ENSMUST00000027817.8	chr1	52	+	SNP	Missense	E_22	174034630.0	174034630.0	C	T	ENSMUST00000027817.8:c.3058C>T	H1020Y	174034630.0	174034630.0	C	T	ENSMUST00000027817.8:c.3058C>T	H1020Y	AACR-H0365967	AACR-H0365967-M01-V01	AACR		False	False	False	False	False	2
SPTA1	ENSG00000163554.7	ENST00000368147.4	chr1	52	-	True	158623193	158623193	G	T	ENST00000368147.4:c.3059C>A	A1020D	Missense	E_22	SNP	True	0	Class 0: This mutation can be originally modeled.	0aa	1aa	Spta1	ENSMUSG00000026532.8	ENSMUST00000027817.8	chr1	52	+	SNP	Missense	E_22	174034622.0	174034622.0	C	A	ENSMUST00000027817.8:c.3050C>A	A1017D	174034622.0	174034622.0	C	A	ENSMUST00000027817.8:c.3050C>A	A1017D	AACR-H0365968	AACR-H0365968-M01-V01	AACR		False	False	False	False	False	1
SPTA1	ENSG00000163554.7	ENST00000368147.4	chr1	52	-	True	158623194	158623194	C	T	ENST00000368147.4:c.3058G>A	A1020T	Missense	E_22	SNP	True	0	Class 0: This mutation can be originally modeled.	0aa	1aa	Spta1	ENSMUSG00000026532.8	ENSMUST00000027817.8	chr1	52	+	SNP	Missense	E_22	174034621.0	174034621.0	G	A	ENSMUST00000027817.8:c.3049G>A	A1017T	174034621.0	174034621.0	G	A	ENSMUST00000027817.8:c.3049G>A	A1017T	AACR-H0365969	AACR-H0365969-M01-V01	AACR		False	False	False	False	False	1
SPTA1	ENSG00000163554.7	ENST00000368147.4	chr1	52	-	True	158623206	158623206	T	G	ENST00000368147.4:c.3046A>C	K1016Q	Missense	E_22	SNP	True	0	Class 0: This mutation can be originally modeled.	14aa	2aa	Spta1	ENSMUSG00000026532.8	ENSMUST00000027817.8	chr1	52	+	SNP	Missense	E_22	174034612.0	174034612.0	A	C	ENSMUST00000027817.8:c.3040A>C	K1014Q	174034612.0	174034612.0	A	C	ENSMUST00000027817.8:c.3040A>C	K1014Q	AACR-H0365970	AACR-H0365970-M01-V01	AACR		False	False	False	False	False	16
SPTA1	ENSG00000163554.7	ENST00000368147.4	chr1	52	-	True	158623207	158623207	C	T	ENST00000368147.4:c.3045G>A	W1015*	Nonsense	E_22	SNP	True	0	Class 0: This mutation can be originally modeled.	13aa	3aa	Spta1	ENSMUSG00000026532.8	ENSMUST00000027817.8	chr1	52	+	SNP	Nonsense	E_22	174034611.0	174034611.0	G	A	ENSMUST00000027817.8:c.3039G>A	W1013*	174034611.0	174034611.0	G	A	ENSMUST00000027817.8:c.3039G>A	W1013*	AACR-H0365971	AACR-H0365971-M01-V01	AACR		False	False	False	False	False	16
SPTA1	ENSG00000163554.7	ENST00000368147.4	chr1	52	-	True	158623208	158623208	C	T	ENST00000368147.4:c.3044G>A	W1015*	Nonsense	E_22	SNP	True	0	Class 0: This mutation can be originally modeled.	13aa	3aa	Spta1	ENSMUSG00000026532.8	ENSMUST00000027817.8	chr1	52	+	SNP	Nonsense	E_22	174034610.0	174034610.0	G	A	ENSMUST00000027817.8:c.3038G>A	W1013*	174034610.0	174034610.0	G	A	ENSMUST00000027817.8:c.3038G>A	W1013*	AACR-H0365972	AACR-H0365972-M01-V01	AACR		False	False	False	False	False	16
SPTA1	ENSG00000163554.7	ENST00000368147.4	chr1	52	-	True	158624462	158624462	C	A	ENST00000368147.4:c.2975G>T	S992I	Missense	E_21	SNP	True	0	Class 0: This mutation can be originally modeled.	2aa	0aa	Spta1	ENSMUSG00000026532.8	ENSMUST00000027817.8	chr1	52	+	SNP	Missense	E_21	174032913.0	174032913.0	G	T	ENSMUST00000027817.8:c.2969G>T	S990I	174032913.0	174032913.0	G	T	ENSMUST00000027817.8:c.2969G>T	S990I	AACR-H0365974	AACR-H0365974-M01-V01	AACR		False	False	False	False	False	2
SPTA1	ENSG00000163554.7	ENST00000368147.4	chr1	52	-	True	158623127	158623127	A	C	ENST00000368147.4:c.3125T>G	L1042R	Missense	E_22	SNP	True	0	Class 0: This mutation can be originally modeled.	0aa	1aa	Spta1	ENSMUSG00000026532.8	ENSMUST00000027817.8	chr1	52	+	SNP	Missense	E_22	174034682.0	174034682.0	T	G	ENSMUST00000027817.8:c.3110T>G	L1037R	174034682.0	174034682.0	T	G	ENSMUST00000027817.8:c.3110T>G	L1037R	AACR-H0365975	AACR-H0365975-M01-V01	AACR		False	False	False	False	False	1
SPTA1	ENSG00000163554.7	ENST00000368147.4	chr1	52	-	True	158624468	158624468	G	A	ENST00000368147.4:c.2969C>T	A990V	Missense	E_21	SNP	True	0	Class 0: This mutation can be originally modeled.	0aa	2aa	Spta1	ENSMUSG00000026532.8	ENSMUST00000027817.8	chr1	52	+	SNP	Missense	E_21	174032907.0	174032907.0	C	T	ENSMUST00000027817.8:c.2963C>T	A988V	174032907.0	174032907.0	C	T	ENSMUST00000027817.8:c.2963C>T	A988V	AACR-H0365976	AACR-H0365976-M01-V01	AACR		False	False	False	False	False	2
SPTA1	ENSG00000163554.7	ENST00000368147.4	chr1	52	-	True	158626354	158626354	C	A	ENST00000368147.4:c.2898G>T	Q966H	Missense	E_20	SNP	True	0	Class 0: This mutation can be originally modeled.	1aa	7aa	Spta1	ENSMUSG00000026532.8	ENSMUST00000027817.8	chr1	52	+	SNP	Missense	E_20	174030911.0	174030911.0	G	T	ENSMUST00000027817.8:c.2892G>T	Q964H	174030911.0	174030911.0	G	T	ENSMUST00000027817.8:c.2892G>T	Q964H	AACR-H0365978	AACR-H0365978-M01-V01	AACR		False	False	False	False	False	8
SPTA1	ENSG00000163554.7	ENST00000368147.4	chr1	52	-	True	158626357	158626357	G	T	ENST00000368147.4:c.2895C>A	C965*	Nonsense	E_20	SNP	True	0	Class 0: This mutation can be originally modeled.	0aa	8aa	Spta1	ENSMUSG00000026532.8	ENSMUST00000027817.8	chr1	52	+	SNP	Nonsense	E_20	174030908.0	174030908.0	C	A	ENSMUST00000027817.8:c.2889C>A	C963*	174030908.0	174030908.0	C	A	ENSMUST00000027817.8:c.2889C>A	C963*	AACR-H0365979	AACR-H0365979-M01-V01	AACR		False	False	False	False	False	8
SPTA1	ENSG00000163554.7	ENST00000368147.4	chr1	52	-	True	158626358	158626358	C	A	ENST00000368147.4:c.2894G>T	C965F	Missense	E_20	SNP	True	0	Class 0: This mutation can be originally modeled.	0aa	8aa	Spta1	ENSMUSG00000026532.8	ENSMUST00000027817.8	chr1	52	+	SNP	Missense	E_20	174030907.0	174030907.0	G	T	ENSMUST00000027817.8:c.2888G>T	C963F	174030907.0	174030907.0	G	T	ENSMUST00000027817.8:c.2888G>T	C963F	AACR-H0365980	AACR-H0365980-M01-V01	AACR		False	False	False	False	False	8
SPTA1	ENSG00000163554.7	ENST00000368147.4	chr1	52	-	True	158626358	158626358	C	T	ENST00000368147.4:c.2894G>A	C965Y	Missense	E_20	SNP	True	0	Class 0: This mutation can be originally modeled.	0aa	8aa	Spta1	ENSMUSG00000026532.8	ENSMUST00000027817.8	chr1	52	+	SNP	Missense	E_20	174030907.0	174030907.0	G	A	ENSMUST00000027817.8:c.2888G>A	C963Y	174030907.0	174030907.0	G	A	ENSMUST00000027817.8:c.2888G>A	C963Y	AACR-H0365981	AACR-H0365981-M01-V01	AACR		False	False	False	False	False	8
SPTA1	ENSG00000163554.7	ENST00000368147.4	chr1	52	-	True	158626361	158626361	G	A	ENST00000368147.4:c.2891C>T	A964V	Missense	E_20	SNP	True	0	Class 0: This mutation can be originally modeled.	0aa	0aa	Spta1	ENSMUSG00000026532.8	ENSMUST00000027817.8	chr1	52	+	SNP	Missense	E_20	174030898.0	174030898.0	C	T	ENSMUST00000027817.8:c.2879C>T	A960V	174030898.0	174030898.0	C	T	ENSMUST00000027817.8:c.2879C>T	A960V	AACR-H0365982	AACR-H0365982-M01-V01	AACR		False	False	False	False	False	0
SPTA1	ENSG00000163554.7	ENST00000368147.4	chr1	52	-	True	158626383	158626383	C	T	ENST00000368147.4:c.2869G>A	A957T	Missense	E_20	SNP	True	0	Class 0: This mutation can be originally modeled.	1aa	2aa	Spta1	ENSMUSG00000026532.8	ENSMUST00000027817.8	chr1	52	+	SNP	Missense	E_20	174030882.0	174030882.0	G	A	ENSMUST00000027817.8:c.2863G>A	A955T	174030882.0	174030882.0	G	A	ENSMUST00000027817.8:c.2863G>A	A955T	AACR-H0365985	AACR-H0365985-M01-V01	AACR		False	False	False	False	False	3
SPTA1	ENSG00000163554.7	ENST00000368147.4	chr1	52	-	True	158626390	158626390	A	G	ENST00000368147.4:c.2862T>C	S954delinsS	Silent	E_20	SNP	True	0	Class 0: This mutation can be originally modeled.	0aa	0aa	Spta1	ENSMUSG00000026532.8	ENSMUST00000027817.8	chr1	52	+	SNP	Silent	E_20	174030875.0	174030875.0	C	C	ENSMUST00000027817.8:c.2856C>C	S952delinsS	174030875.0	174030875.0	C	C	ENSMUST00000027817.8:c.2856C>C	S952delinsS	AACR-H0365987	AACR-H0365987-M01-V01	AACR		False	False	False	False	False	0
SPTA1	ENSG00000163554.7	ENST00000368147.4	chr1	52	-	True	158626413	158626413	C	G	ENST00000368147.4:c.2839G>C	D947H	Missense	E_20	SNP	True	0	Class 0: This mutation can be originally modeled.	0aa	2aa	Spta1	ENSMUSG00000026532.8	ENSMUST00000027817.8	chr1	52	+	SNP	Missense	E_20	174030852.0	174030852.0	G	C	ENSMUST00000027817.8:c.2833G>C	D945H	174030852.0	174030852.0	G	C	ENSMUST00000027817.8:c.2833G>C	D945H	AACR-H0365992	AACR-H0365992-M01-V01	AACR		False	False	False	False	False	2
SPTA1	ENSG00000163554.7	ENST00000368147.4	chr1	52	-	True	158624534	158624534	T	C	ENST00000368147.4:c.2903A>G	Q968R	Missense	E_21	SNP	True	0	Class 0: This mutation can be originally modeled.	3aa	5aa	Spta1	ENSMUSG00000026532.8	ENSMUST00000027817.8	chr1	52	+	SNP	Missense	E_21	174032841.0	174032841.0	A	G	ENSMUST00000027817.8:c.2897A>G	Q966R	174032841.0	174032841.0	A	G	ENSMUST00000027817.8:c.2897A>G	Q966R	AACR-H0365996	AACR-H0365996-M01-V01	AACR		False	False	False	False	False	8
SPTA1	ENSG00000163554.7	ENST00000368147.4	chr1	52	-	True	158624494	158624494	C	T	ENST00000368147.4:c.2943G>A	R981delinsR	Silent	E_21	SNP	True	0	Class 0: This mutation can be originally modeled.	0aa	1aa	Spta1	ENSMUSG00000026532.8	ENSMUST00000027817.8	chr1	52	+	SNP	Silent	E_21	174032881.0	174032881.0	G	A	ENSMUST00000027817.8:c.2937G>A	R979delinsR	174032881.0	174032881.0	G	A	ENSMUST00000027817.8:c.2937G>A	R979delinsR	AACR-H0365997	AACR-H0365997-M01-V01	AACR		False	False	False	False	False	1
SPTA1	ENSG00000163554.7	ENST00000368147.4	chr1	52	-	True	158624473	158624473	G	A	ENST00000368147.4:c.2964C>T	F988delinsF	Silent	E_21	SNP	True	0	Class 0: This mutation can be originally modeled.	4aa	0aa	Spta1	ENSMUSG00000026532.8	ENSMUST00000027817.8	chr1	52	+	SNP	Silent	E_21	174032902.0	174032902.0	T	T	ENSMUST00000027817.8:c.2958T>T	F986delinsF	174032902.0	174032902.0	T	T	ENSMUST00000027817.8:c.2958T>T	F986delinsF	AACR-H0365998	AACR-H0365998-M01-V01	AACR		False	False	False	False	False	4
SPTA1	ENSG00000163554.7	ENST00000368147.4	chr1	52	-	True	158624478	158624478	C	T	ENST00000368147.4:c.2959G>A	D987N	Missense	E_21	SNP	True	0	Class 0: This mutation can be originally modeled.	3aa	1aa	Spta1	ENSMUSG00000026532.8	ENSMUST00000027817.8	chr1	52	+	SNP	Missense	E_21	174032897.0	174032897.0	G	A	ENSMUST00000027817.8:c.2953G>A	D985N	174032897.0	174032897.0	G	A	ENSMUST00000027817.8:c.2953G>A	D985N	AACR-H0365999	AACR-H0365999-M01-V01	AACR		False	False	False	False	False	4
SPTA1	ENSG00000163554.7	ENST00000368147.4	chr1	52	-	True	158624483	158624483	A	G	ENST00000368147.4:c.2954T>C	L985S	Missense	E_21	SNP	True	0	Class 0: This mutation can be originally modeled.	1aa	3aa	Spta1	ENSMUSG00000026532.8	ENSMUST00000027817.8	chr1	52	+	SNP	Missense	E_21	174032892.0	174032892.0	T	C	ENSMUST00000027817.8:c.2948T>C	L983S	174032892.0	174032892.0	T	C	ENSMUST00000027817.8:c.2948T>C	L983S	AACR-H0366000	AACR-H0366000-M01-V01	AACR		False	False	False	False	False	4
SPTA1	ENSG00000163554.7	ENST00000368147.4	chr1	52	-	True	158624486	158624486	G	A	ENST00000368147.4:c.2951C>T	A984V	Missense	E_21	SNP	True	0	Class 0: This mutation can be originally modeled.	0aa	4aa	Spta1	ENSMUSG00000026532.8	ENSMUST00000027817.8	chr1	52	+	SNP	Missense	E_21	174032889.0	174032889.0	C	T	ENSMUST00000027817.8:c.2945C>T	A982V	174032889.0	174032889.0	C	T	ENSMUST00000027817.8:c.2945C>T	A982V	AACR-H0366001	AACR-H0366001-M01-V01	AACR		False	False	False	False	False	4
SPTA1	ENSG00000163554.7	ENST00000368147.4	chr1	52	-	True	158624486	158624486	G	T	ENST00000368147.4:c.2951C>A	A984D	Missense	E_21	SNP	True	0	Class 0: This mutation can be originally modeled.	0aa	4aa	Spta1	ENSMUSG00000026532.8	ENSMUST00000027817.8	chr1	52	+	SNP	Missense	E_21	174032889.0	174032889.0	C	A	ENSMUST00000027817.8:c.2945C>A	A982D	174032889.0	174032889.0	C	A	ENSMUST00000027817.8:c.2945C>A	A982D	AACR-H0366002	AACR-H0366002-M01-V01	AACR		False	False	False	False	False	4
SPTA1	ENSG00000163554.7	ENST00000368147.4	chr1	52	-	True	158624530	158624530	C	T	ENST00000368147.4:c.2907G>A	Q969delinsQ	Silent	E_21	SNP	True	0	Class 0: This mutation can be originally modeled.	4aa	4aa	Spta1	ENSMUSG00000026532.8	ENSMUST00000027817.8	chr1	52	+	SNP	Silent	E_21	174032845.0	174032845.0	G	A	ENSMUST00000027817.8:c.2901G>A	Q967delinsQ	174032845.0	174032845.0	G	A	ENSMUST00000027817.8:c.2901G>A	Q967delinsQ	AACR-H0366006	AACR-H0366006-M01-V01	AACR		False	False	False	False	False	8
SPTA1	ENSG00000163554.7	ENST00000368147.4	chr1	52	-	True	158624520	158624520	C	A	ENST00000368147.4:c.2917G>T	V973L	Missense	E_21	SNP	True	0	Class 0: This mutation can be originally modeled.	8aa	0aa	Spta1	ENSMUSG00000026532.8	ENSMUST00000027817.8	chr1	52	+	SNP	Missense	E_21	174032855.0	174032855.0	G	T	ENSMUST00000027817.8:c.2911G>T	V971L	174032855.0	174032855.0	G	T	ENSMUST00000027817.8:c.2911G>T	V971L	AACR-H0366010	AACR-H0366010-M01-V01	AACR		False	False	False	False	False	8
SPTA1	ENSG00000163554.7	ENST00000368147.4	chr1	52	-	True	158624522	158624522	G	C	ENST00000368147.4:c.2915C>G	P972R	Missense	E_21	SNP	True	0	Class 0: This mutation can be originally modeled.	7aa	1aa	Spta1	ENSMUSG00000026532.8	ENSMUST00000027817.8	chr1	52	+	SNP	Missense	E_21	174032853.0	174032853.0	C	G	ENSMUST00000027817.8:c.2909C>G	P970R	174032853.0	174032853.0	C	G	ENSMUST00000027817.8:c.2909C>G	P970R	AACR-H0366011	AACR-H0366011-M01-V01	AACR		False	False	False	False	False	8
SPTA1	ENSG00000163554.7	ENST00000368147.4	chr1	52	-	True	158624523	158624523	G	A	ENST00000368147.4:c.2914C>T	P972S	Missense	E_21	SNP	True	0	Class 0: This mutation can be originally modeled.	7aa	1aa	Spta1	ENSMUSG00000026532.8	ENSMUST00000027817.8	chr1	52	+	SNP	Missense	E_21	174032852.0	174032852.0	C	T	ENSMUST00000027817.8:c.2908C>T	P970S	174032852.0	174032852.0	C	T	ENSMUST00000027817.8:c.2908C>T	P970S	AACR-H0366012	AACR-H0366012-M01-V01	AACR		False	False	False	False	False	8
SPTA1	ENSG00000163554.7	ENST00000368147.4	chr1	52	-	True	158622358	158622358	C	G	ENST00000368147.4:c.3274G>C	G1092R	Missense	E_23	SNP	True	0	Class 0: This mutation can be originally modeled.	26aa	10aa	Spta1	ENSMUSG00000026532.8	ENSMUST00000027817.8	chr1	52	+	SNP	Missense	E_23	174035963.0	174035963.0	G	C	ENSMUST00000027817.8:c.3268G>C	G1090R	174035963.0	174035963.0	G	C	ENSMUST00000027817.8:c.3268G>C	G1090R	AACR-H0366017	AACR-H0366017-M01-V01	AACR		False	False	False	False	False	36
SPTA1	ENSG00000163554.7	ENST00000368147.4	chr1	52	-	True	158622298	158622298	C	T	ENST00000368147.4:c.3334G>A	D1112N	Missense	E_23	SNP	True	0	Class 0: This mutation can be originally modeled.	8aa	12aa	Spta1	ENSMUSG00000026532.8	ENSMUST00000027817.8	chr1	52	+	SNP	Missense	E_23	174036023.0	174036023.0	G	A	ENSMUST00000027817.8:c.3328G>A	D1110N	174036023.0	174036023.0	G	A	ENSMUST00000027817.8:c.3328G>A	D1110N	AACR-H0366018	AACR-H0366018-M01-V01	AACR		False	False	False	False	False	20
SPTA1	ENSG00000163554.7	ENST00000368147.4	chr1	52	-	True	158622299	158622299	A	C	ENST00000368147.4:c.3333T>G	D1111E	Missense	E_23	SNP	True	0	Class 0: This mutation can be originally modeled.	7aa	13aa	Spta1	ENSMUSG00000026532.8	ENSMUST00000027817.8	chr1	52	+	SNP	Missense	E_23	174036022.0	174036022.0	T	G	ENSMUST00000027817.8:c.3327T>G	D1109E	174036022.0	174036022.0	T	G	ENSMUST00000027817.8:c.3327T>G	D1109E	AACR-H0366019	AACR-H0366019-M01-V01	AACR		False	False	False	False	False	20
SPTA1	ENSG00000163554.7	ENST00000368147.4	chr1	52	-	True	158622299	158622299	A	G	ENST00000368147.4:c.3333T>C	D1111delinsD	Silent	E_23	SNP	True	0	Class 0: This mutation can be originally modeled.	7aa	13aa	Spta1	ENSMUSG00000026532.8	ENSMUST00000027817.8	chr1	52	+	SNP	Silent	E_23	174036022.0	174036022.0	T	C	ENSMUST00000027817.8:c.3327T>C	D1109delinsD	174036022.0	174036022.0	T	C	ENSMUST00000027817.8:c.3327T>C	D1109delinsD	AACR-H0366020	AACR-H0366020-M01-V01	AACR		False	False	False	False	False	20
SPTA1	ENSG00000163554.7	ENST00000368147.4	chr1	52	-	True	158622301	158622301	C	T	ENST00000368147.4:c.3331G>A	D1111N	Missense	E_23	SNP	True	0	Class 0: This mutation can be originally modeled.	7aa	13aa	Spta1	ENSMUSG00000026532.8	ENSMUST00000027817.8	chr1	52	+	SNP	Missense	E_23	174036020.0	174036020.0	G	A	ENSMUST00000027817.8:c.3325G>A	D1109N	174036020.0	174036020.0	G	A	ENSMUST00000027817.8:c.3325G>A	D1109N	AACR-H0366021	AACR-H0366021-M01-V01	AACR		False	False	False	False	False	20
SPTA1	ENSG00000163554.7	ENST00000368147.4	chr1	52	-	True	158622310	158622310	C	T	ENST00000368147.4:c.3322G>A	V1108M	Missense	E_23	SNP	True	0	Class 0: This mutation can be originally modeled.	4aa	16aa	Spta1	ENSMUSG00000026532.8	ENSMUST00000027817.8	chr1	52	+	SNP	Missense	E_23	174036011.0	174036011.0	G	A	ENSMUST00000027817.8:c.3316G>A	V1106M	174036011.0	174036011.0	G	A	ENSMUST00000027817.8:c.3316G>A	V1106M	AACR-H0366022	AACR-H0366022-M01-V01	AACR		False	False	False	False	False	20
SPTA1	ENSG00000163554.7	ENST00000368147.4	chr1	52	-	True	158622315	158622315	G	C	ENST00000368147.4:c.3317C>G	T1106S	Missense	E_23	SNP	True	0	Class 0: This mutation can be originally modeled.	2aa	18aa	Spta1	ENSMUSG00000026532.8	ENSMUST00000027817.8	chr1	52	+	SNP	Missense	E_23	174036006.0	174036006.0	C	G	ENSMUST00000027817.8:c.3311C>G	T1104S	174036006.0	174036006.0	C	G	ENSMUST00000027817.8:c.3311C>G	T1104S	AACR-H0366023	AACR-H0366023-M01-V01	AACR		False	False	False	False	False	20
SPTA1	ENSG00000163554.7	ENST00000368147.4	chr1	52	-	True	158622326	158622326	C	A	ENST00000368147.4:c.3306G>T	K1102N	Missense	E_23	SNP	True	0	Class 0: This mutation can be originally modeled.	36aa	0aa	Spta1	ENSMUSG00000026532.8	ENSMUST00000027817.8	chr1	52	+	SNP	Missense	E_23	174035995.0	174035995.0	G	T	ENSMUST00000027817.8:c.3300G>T	K1100N	174035995.0	174035995.0	G	T	ENSMUST00000027817.8:c.3300G>T	K1100N	AACR-H0366025	AACR-H0366025-M01-V01	AACR		False	False	False	False	False	36
SPTA1	ENSG00000163554.7	ENST00000368147.4	chr1	52	-	True	158622328	158622328	T	G	ENST00000368147.4:c.3304A>C	K1102Q	Missense	E_23	SNP	True	0	Class 0: This mutation can be originally modeled.	36aa	0aa	Spta1	ENSMUSG00000026532.8	ENSMUST00000027817.8	chr1	52	+	SNP	Missense	E_23	174035993.0	174035993.0	A	C	ENSMUST00000027817.8:c.3298A>C	K1100Q	174035993.0	174035993.0	A	C	ENSMUST00000027817.8:c.3298A>C	K1100Q	AACR-H0366026	AACR-H0366026-M01-V01	AACR		False	False	False	False	False	36
SPTA1	ENSG00000163554.7	ENST00000368147.4	chr1	52	-	True	158622334	158622334	C	A	ENST00000368147.4:c.3298G>T	E1100*	Nonsense	E_23	SNP	True	0	Class 0: This mutation can be originally modeled.	34aa	2aa	Spta1	ENSMUSG00000026532.8	ENSMUST00000027817.8	chr1	52	+	SNP	Nonsense	E_23	174035987.0	174035987.0	G	T	ENSMUST00000027817.8:c.3292G>T	E1098*	174035987.0	174035987.0	G	T	ENSMUST00000027817.8:c.3292G>T	E1098*	AACR-H0366027	AACR-H0366027-M01-V01	AACR		False	False	False	False	False	36
SPTA1	ENSG00000163554.7	ENST00000368147.4	chr1	52	-	True	158622337	158622337	G	A	ENST00000368147.4:c.3295C>T	Q1099*	Nonsense	E_23	SNP	True	0	Class 0: This mutation can be originally modeled.	33aa	3aa	Spta1	ENSMUSG00000026532.8	ENSMUST00000027817.8	chr1	52	+	SNP	Nonsense	E_23	174035984.0	174035984.0	C	T	ENSMUST00000027817.8:c.3289C>T	Q1097*	174035984.0	174035984.0	C	T	ENSMUST00000027817.8:c.3289C>T	Q1097*	AACR-H0366028	AACR-H0366028-M01-V01	AACR		False	False	False	False	False	36
SPTA1	ENSG00000163554.7	ENST00000368147.4	chr1	52	-	True	158622341	158622341	C	T	ENST00000368147.4:c.3291G>A	W1097*	Nonsense	E_23	SNP	True	0	Class 0: This mutation can be originally modeled.	31aa	5aa	Spta1	ENSMUSG00000026532.8	ENSMUST00000027817.8	chr1	52	+	SNP	Nonsense	E_23	174035980.0	174035980.0	G	A	ENSMUST00000027817.8:c.3285G>A	W1095*	174035980.0	174035980.0	G	A	ENSMUST00000027817.8:c.3285G>A	W1095*	AACR-H0366029	AACR-H0366029-M01-V01	AACR		False	False	False	False	False	36
SPTA1	ENSG00000163554.7	ENST00000368147.4	chr1	52	-	True	158622342	158622342	C	T	ENST00000368147.4:c.3290G>A	W1097*	Nonsense	E_23	SNP	True	0	Class 0: This mutation can be originally modeled.	31aa	5aa	Spta1	ENSMUSG00000026532.8	ENSMUST00000027817.8	chr1	52	+	SNP	Nonsense	E_23	174035979.0	174035979.0	G	A	ENSMUST00000027817.8:c.3284G>A	W1095*	174035979.0	174035979.0	G	A	ENSMUST00000027817.8:c.3284G>A	W1095*	AACR-H0366030	AACR-H0366030-M01-V01	AACR		False	False	False	False	False	36
SPTA1	ENSG00000163554.7	ENST00000368147.4	chr1	52	-	True	158622346	158622346	C	G	ENST00000368147.4:c.3286G>C	E1096Q	Missense	E_23	SNP	True	0	Class 0: This mutation can be originally modeled.	30aa	6aa	Spta1	ENSMUSG00000026532.8	ENSMUST00000027817.8	chr1	52	+	SNP	Missense	E_23	174035975.0	174035975.0	G	C	ENSMUST00000027817.8:c.3280G>C	E1094Q	174035975.0	174035975.0	G	C	ENSMUST00000027817.8:c.3280G>C	E1094Q	AACR-H0366031	AACR-H0366031-M01-V01	AACR		False	False	False	False	False	36
SPTA1	ENSG00000163554.7	ENST00000368147.4	chr1	52	-	True	158622346	158622346	C	T	ENST00000368147.4:c.3286G>A	E1096K	Missense	E_23	SNP	True	0	Class 0: This mutation can be originally modeled.	30aa	6aa	Spta1	ENSMUSG00000026532.8	ENSMUST00000027817.8	chr1	52	+	SNP	Missense	E_23	174035975.0	174035975.0	G	A	ENSMUST00000027817.8:c.3280G>A	E1094K	174035975.0	174035975.0	G	A	ENSMUST00000027817.8:c.3280G>A	E1094K	AACR-H0366032	AACR-H0366032-M01-V01	AACR		False	False	False	False	False	36
SPTA1	ENSG00000163554.7	ENST00000368147.4	chr1	52	-	True	158622355	158622355	C	T	ENST00000368147.4:c.3277G>A	D1093N	Missense	E_23	SNP	True	0	Class 0: This mutation can be originally modeled.	27aa	9aa	Spta1	ENSMUSG00000026532.8	ENSMUST00000027817.8	chr1	52	+	SNP	Missense	E_23	174035966.0	174035966.0	G	A	ENSMUST00000027817.8:c.3271G>A	D1091N	174035966.0	174035966.0	G	A	ENSMUST00000027817.8:c.3271G>A	D1091N	AACR-H0366033	AACR-H0366033-M01-V01	AACR		False	False	False	False	False	36
SPTA1	ENSG00000163554.7	ENST00000368147.4	chr1	52	-	True	158622357	158622357	C	T	ENST00000368147.4:c.3275G>A	G1092E	Missense	E_23	SNP	True	0	Class 0: This mutation can be originally modeled.	26aa	10aa	Spta1	ENSMUSG00000026532.8	ENSMUST00000027817.8	chr1	52	+	SNP	Missense	E_23	174035964.0	174035964.0	G	A	ENSMUST00000027817.8:c.3269G>A	G1090E	174035964.0	174035964.0	G	A	ENSMUST00000027817.8:c.3269G>A	G1090E	AACR-H0366034	AACR-H0366034-M01-V01	AACR		False	False	False	False	False	36
SPTA1	ENSG00000163554.7	ENST00000368147.4	chr1	52	-	True	158622296	158622296	A	T	ENST00000368147.4:c.3336T>A	D1112E	Missense	E_23	SNP	True	0	Class 0: This mutation can be originally modeled.	8aa	12aa	Spta1	ENSMUSG00000026532.8	ENSMUST00000027817.8	chr1	52	+	SNP	Missense	E_23	174036025.0	174036025.0	T	A	ENSMUST00000027817.8:c.3330T>A	D1110E	174036025.0	174036025.0	T	A	ENSMUST00000027817.8:c.3330T>A	D1110E	AACR-H0366035	AACR-H0366035-M01-V01	AACR		False	False	False	False	False	20
SPTA1	ENSG00000163554.7	ENST00000368147.4	chr1	52	-	True	158622291	158622291	C	G	ENST00000368147.4:c.3341G>C	W1114S	Missense	E_23	SNP	True	0	Class 0: This mutation can be originally modeled.	10aa	10aa	Spta1	ENSMUSG00000026532.8	ENSMUST00000027817.8	chr1	52	+	SNP	Missense	E_23	174036030.0	174036030.0	G	C	ENSMUST00000027817.8:c.3335G>C	W1112S	174036030.0	174036030.0	G	C	ENSMUST00000027817.8:c.3335G>C	W1112S	AACR-H0366036	AACR-H0366036-M01-V01	AACR		False	False	False	False	False	20
SPTA1	ENSG00000163554.7	ENST00000368147.4	chr1	52	-	True	158622291	158622291	C	A	ENST00000368147.4:c.3341G>T	W1114L	Missense	E_23	SNP	True	0	Class 0: This mutation can be originally modeled.	10aa	10aa	Spta1	ENSMUSG00000026532.8	ENSMUST00000027817.8	chr1	52	+	SNP	Missense	E_23	174036030.0	174036030.0	G	T	ENSMUST00000027817.8:c.3335G>T	W1112L	174036030.0	174036030.0	G	T	ENSMUST00000027817.8:c.3335G>T	W1112L	AACR-H0366037	AACR-H0366037-M01-V01	AACR		False	False	False	False	False	20
SPTA1	ENSG00000163554.7	ENST00000368147.4	chr1	52	-	True	158621253	158621253	C	T	ENST00000368147.4:c.3381G>A	L1127delinsL	Silent	E_24	SNP	True	0	Class 0: This mutation can be originally modeled.	1aa	0aa	Spta1	ENSMUSG00000026532.8	ENSMUST00000027817.8	chr1	52	+	SNP	Silent	E_24	174036865.0	174036865.0	A	A	ENSMUST00000027817.8:c.3375A>A	L1125delinsL	174036865.0	174036865.0	A	A	ENSMUST00000027817.8:c.3375A>A	L1125delinsL	AACR-H0366042	AACR-H0366042-M01-V01	AACR		False	False	False	False	False	1
SPTA1	ENSG00000163554.7	ENST00000368147.4	chr1	52	-	True	158621256	158621256	A	C	ENST00000368147.4:c.3378T>G	D1126E	Missense	E_24	SNP	True	0	Class 0: This mutation can be originally modeled.	0aa	1aa	Spta1	ENSMUSG00000026532.8	ENSMUST00000027817.8	chr1	52	+	SNP	Missense	E_24	174036862.0	174036862.0	T	G	ENSMUST00000027817.8:c.3372T>G	D1124E	174036862.0	174036862.0	T	G	ENSMUST00000027817.8:c.3372T>G	D1124E	AACR-H0366043	AACR-H0366043-M01-V01	AACR		False	False	False	False	False	1
SPTA1	ENSG00000163554.7	ENST00000368147.4	chr1	52	-	True	158621258	158621258	C	T	ENST00000368147.4:c.3376G>A	D1126N	Missense	E_24	SNP	True	0	Class 0: This mutation can be originally modeled.	0aa	1aa	Spta1	ENSMUSG00000026532.8	ENSMUST00000027817.8	chr1	52	+	SNP	Missense	E_24	174036860.0	174036860.0	G	A	ENSMUST00000027817.8:c.3370G>A	D1124N	174036860.0	174036860.0	G	A	ENSMUST00000027817.8:c.3370G>A	D1124N	AACR-H0366044	AACR-H0366044-M01-V01	AACR		False	False	False	False	False	1
SPTA1	ENSG00000163554.7	ENST00000368147.4	chr1	52	-	True	158622288	158622288	T	A	ENST00000368147.4:c.3344A>T	E1115V	Missense	E_23	SNP	True	0	Class 0: This mutation can be originally modeled.	11aa	9aa	Spta1	ENSMUSG00000026532.8	ENSMUST00000027817.8	chr1	52	+	SNP	Missense	E_23	174036033.0	174036033.0	A	T	ENSMUST00000027817.8:c.3338A>T	E1113V	174036033.0	174036033.0	A	T	ENSMUST00000027817.8:c.3338A>T	E1113V	AACR-H0366047	AACR-H0366047-M01-V01	AACR		False	False	False	False	False	20
SPTA1	ENSG00000163554.7	ENST00000368147.4	chr1	52	-	True	158622268	158622268	C	T	ENST00000368147.4:c.3364G>A	E1122K	Missense	E_23	SNP	True	0	Class 0: This mutation can be originally modeled.	18aa	2aa	Spta1	ENSMUSG00000026532.8	ENSMUST00000027817.8	chr1	52	+	SNP	Missense	E_23	174036053.0	174036053.0	G	A	ENSMUST00000027817.8:c.3358G>A	E1120K	174036053.0	174036053.0	G	A	ENSMUST00000027817.8:c.3358G>A	E1120K	AACR-H0366052	AACR-H0366052-M01-V01	AACR		False	False	False	False	False	20
SPTA1	ENSG00000163554.7	ENST00000368147.4	chr1	52	-	True	158622274	158622274	A	T	ENST00000368147.4:c.3358T>A	F1120I	Missense	E_23	SNP	True	0	Class 0: This mutation can be originally modeled.	16aa	4aa	Spta1	ENSMUSG00000026532.8	ENSMUST00000027817.8	chr1	52	+	SNP	Missense	E_23	174036047.0	174036047.0	T	A	ENSMUST00000027817.8:c.3352T>A	F1118I	174036047.0	174036047.0	T	A	ENSMUST00000027817.8:c.3352T>A	F1118I	AACR-H0366053	AACR-H0366053-M01-V01	AACR		False	False	False	False	False	20
SPTA1	ENSG00000163554.7	ENST00000368147.4	chr1	52	-	True	158622284	158622284	C	T	ENST00000368147.4:c.3348G>A	L1116delinsL	Silent	E_23	SNP	True	0	Class 0: This mutation can be originally modeled.	12aa	8aa	Spta1	ENSMUSG00000026532.8	ENSMUST00000027817.8	chr1	52	+	SNP	Silent	E_23	174036037.0	174036037.0	G	A	ENSMUST00000027817.8:c.3342G>A	L1114delinsL	174036037.0	174036037.0	G	A	ENSMUST00000027817.8:c.3342G>A	L1114delinsL	AACR-H0366054	AACR-H0366054-M01-V01	AACR		False	False	False	False	False	20
SPTA1	ENSG00000163554.7	ENST00000368147.4	chr1	52	-	True	158622358	158622358	C	A	ENST00000368147.4:c.3274G>T	G1092*	Nonsense	E_23	SNP	True	0	Class 0: This mutation can be originally modeled.	26aa	10aa	Spta1	ENSMUSG00000026532.8	ENSMUST00000027817.8	chr1	52	+	SNP	Nonsense	E_23	174035963.0	174035963.0	G	T	ENSMUST00000027817.8:c.3268G>T	G1090*	174035963.0	174035963.0	G	T	ENSMUST00000027817.8:c.3268G>T	G1090*	AACR-H0366055	AACR-H0366055-M01-V01	AACR		False	False	False	False	False	36
SPTA1	ENSG00000163554.7	ENST00000368147.4	chr1	52	-	True	158622364	158622364	C	T	ENST00000368147.4:c.3268G>A	E1090K	Missense	E_23	SNP	True	0	Class 0: This mutation can be originally modeled.	24aa	12aa	Spta1	ENSMUSG00000026532.8	ENSMUST00000027817.8	chr1	52	+	SNP	Missense	E_23	174035957.0	174035957.0	G	A	ENSMUST00000027817.8:c.3262G>A	E1088K	174035957.0	174035957.0	G	A	ENSMUST00000027817.8:c.3262G>A	E1088K	AACR-H0366056	AACR-H0366056-M01-V01	AACR		False	False	False	False	False	36
SPTA1	ENSG00000163554.7	ENST00000368147.4	chr1	52	-	True	158622365	158622365	A	G	ENST00000368147.4:c.3267T>C	Y1089delinsY	Silent	E_23	SNP	True	0	Class 0: This mutation can be originally modeled.	23aa	13aa	Spta1	ENSMUSG00000026532.8	ENSMUST00000027817.8	chr1	52	+	SNP	Silent	E_23	174035956.0	174035956.0	T	C	ENSMUST00000027817.8:c.3261T>C	Y1087delinsY	174035956.0	174035956.0	T	C	ENSMUST00000027817.8:c.3261T>C	Y1087delinsY	AACR-H0366058	AACR-H0366058-M01-V01	AACR		False	False	False	False	False	36
SPTA1	ENSG00000163554.7	ENST00000368147.4	chr1	52	-	True	158623087	158623087	C	T	ENST00000368147.4:c.3165G>A	Q1055delinsQ	Silent	E_22	SNP	True	0	Class 0: This mutation can be originally modeled.	0aa	0aa	Spta1	ENSMUSG00000026532.8	ENSMUST00000027817.8	chr1	52	+	SNP	Silent	E_22	174034731.0	174034731.0	G	A	ENSMUST00000027817.8:c.3159G>A	Q1053delinsQ	174034731.0	174034731.0	G	A	ENSMUST00000027817.8:c.3159G>A	Q1053delinsQ	AACR-H0366064	AACR-H0366064-M01-V01	AACR		False	False	False	False	False	0
SPTA1	ENSG00000163554.7	ENST00000368147.4	chr1	52	-	True	158623088	158623088	T	A	ENST00000368147.4:c.3164A>T	Q1055L	Missense	E_22	SNP	True	0	Class 0: This mutation can be originally modeled.	0aa	0aa	Spta1	ENSMUSG00000026532.8	ENSMUST00000027817.8	chr1	52	+	SNP	Missense	E_22	174034730.0	174034730.0	A	T	ENSMUST00000027817.8:c.3158A>T	Q1053L	174034730.0	174034730.0	A	T	ENSMUST00000027817.8:c.3158A>T	Q1053L	AACR-H0366065	AACR-H0366065-M01-V01	AACR		False	False	False	False	False	0
SPTA1	ENSG00000163554.7	ENST00000368147.4	chr1	52	-	True	158623089	158623089	G	A	ENST00000368147.4:c.3163C>T	Q1055*	Nonsense	E_22	SNP	True	0	Class 0: This mutation can be originally modeled.	0aa	0aa	Spta1	ENSMUSG00000026532.8	ENSMUST00000027817.8	chr1	52	+	SNP	Nonsense	E_22	174034729.0	174034729.0	C	T	ENSMUST00000027817.8:c.3157C>T	Q1053*	174034729.0	174034729.0	C	T	ENSMUST00000027817.8:c.3157C>T	Q1053*	AACR-H0366066	AACR-H0366066-M01-V01	AACR		False	False	False	False	False	0
SPTA1	ENSG00000163554.7	ENST00000368147.4	chr1	52	-	True	158623095	158623095	T	A	ENST00000368147.4:c.3157A>T	I1053F	Missense	E_22	SNP	True	0	Class 0: This mutation can be originally modeled.	1aa	0aa	Spta1	ENSMUSG00000026532.8	ENSMUST00000027817.8	chr1	52	+	SNP	Missense	E_22	174034723.0	174034723.0	A	T	ENSMUST00000027817.8:c.3151A>T	I1051F	174034723.0	174034723.0	A	T	ENSMUST00000027817.8:c.3151A>T	I1051F	AACR-H0366067	AACR-H0366067-M01-V01	AACR		False	False	False	False	False	1
SPTA1	ENSG00000163554.7	ENST00000368147.4	chr1	52	-	True	158623097	158623097	T	C	ENST00000368147.4:c.3155A>G	N1052S	Missense	E_22	SNP	True	0	Class 0: This mutation can be originally modeled.	0aa	1aa	Spta1	ENSMUSG00000026532.8	ENSMUST00000027817.8	chr1	52	+	SNP	Missense	E_22	174034721.0	174034721.0	A	G	ENSMUST00000027817.8:c.3149A>G	N1050S	174034721.0	174034721.0	A	G	ENSMUST00000027817.8:c.3149A>G	N1050S	AACR-H0366068	AACR-H0366068-M01-V01	AACR		False	False	False	False	False	1
SPTA1	ENSG00000163554.7	ENST00000368147.4	chr1	52	-	True	158623103	158623103	G	A	ENST00000368147.4:c.3149C>T	P1050L	Missense	E_22	SNP	True	0	Class 0: This mutation can be originally modeled.	2aa	0aa	Spta1	ENSMUSG00000026532.8	ENSMUST00000027817.8	chr1	52	+	SNP	Missense	E_22	174034715.0	174034715.0	C	T	ENSMUST00000027817.8:c.3143C>T	P1048L	174034715.0	174034715.0	C	T	ENSMUST00000027817.8:c.3143C>T	P1048L	AACR-H0366071	AACR-H0366071-M01-V01	AACR		False	False	False	False	False	2
SPTA1	ENSG00000163554.7	ENST00000368147.4	chr1	52	-	True	158623103	158623103	G	T	ENST00000368147.4:c.3149C>A	P1050Q	Missense	E_22	SNP	True	0	Class 0: This mutation can be originally modeled.	2aa	0aa	Spta1	ENSMUSG00000026532.8	ENSMUST00000027817.8	chr1	52	+	SNP	Missense	E_22	174034715.0	174034715.0	C	A	ENSMUST00000027817.8:c.3143C>A	P1048Q	174034715.0	174034715.0	C	A	ENSMUST00000027817.8:c.3143C>A	P1048Q	AACR-H0366072	AACR-H0366072-M01-V01	AACR		False	False	False	False	False	2
SPTA1	ENSG00000163554.7	ENST00000368147.4	chr1	52	-	True	158623104	158623104	G	A	ENST00000368147.4:c.3148C>T	P1050S	Missense	E_22	SNP	True	0	Class 0: This mutation can be originally modeled.	2aa	0aa	Spta1	ENSMUSG00000026532.8	ENSMUST00000027817.8	chr1	52	+	SNP	Missense	E_22	174034714.0	174034714.0	C	T	ENSMUST00000027817.8:c.3142C>T	P1048S	174034714.0	174034714.0	C	T	ENSMUST00000027817.8:c.3142C>T	P1048S	AACR-H0366073	AACR-H0366073-M01-V01	AACR		False	False	False	False	False	2
SPTA1	ENSG00000163554.7	ENST00000368147.4	chr1	52	-	True	158623105	158623105	C	T	ENST00000368147.4:c.3147G>A	E1049delinsE	Silent	E_22	SNP	True	0	Class 0: This mutation can be originally modeled.	1aa	1aa	Spta1	ENSMUSG00000026532.8	ENSMUST00000027817.8	chr1	52	+	SNP	Silent	E_22	174034713.0	174034713.0	G	A	ENSMUST00000027817.8:c.3141G>A	E1047delinsE	174034713.0	174034713.0	G	A	ENSMUST00000027817.8:c.3141G>A	E1047delinsE	AACR-H0366074	AACR-H0366074-M01-V01	AACR		False	False	False	False	False	2
SPTA1	ENSG00000163554.7	ENST00000368147.4	chr1	52	-	True	158623113	158623113	G	C	ENST00000368147.4:c.3139C>G	R1047G	Missense	E_22	SNP	True	0	Class 0: This mutation can be originally modeled.	0aa	0aa	Spta1	ENSMUSG00000026532.8	ENSMUST00000027817.8	chr1	52	+	SNP	Missense	E_22	174034702.0	174034702.0	C	G	ENSMUST00000027817.8:c.3130C>G	R1044G	174034702.0	174034702.0	C	G	ENSMUST00000027817.8:c.3130C>G	R1044G	AACR-H0366075	AACR-H0366075-M01-V01	AACR		False	False	False	False	False	0
SPTA1	ENSG00000163554.7	ENST00000368147.4	chr1	52	-	True	158622442	158622442	A	G	ENST00000368147.4:c.3190T>C	Y1064H	Missense	E_23	SNP	True	0	Class 0: This mutation can be originally modeled.	0aa	0aa	Spta1	ENSMUSG00000026532.8	ENSMUST00000027817.8	chr1	52	+	SNP	Missense	E_23	174035879.0	174035879.0	T	C	ENSMUST00000027817.8:c.3184T>C	Y1062H	174035879.0	174035879.0	T	C	ENSMUST00000027817.8:c.3184T>C	Y1062H	AACR-H0366077	AACR-H0366077-M01-V01	AACR		False	False	False	False	False	0
SPTA1	ENSG00000163554.7	ENST00000368147.4	chr1	52	-	True	158622441	158622441	T	A	ENST00000368147.4:c.3191A>T	Y1064F	Missense	E_23	SNP	True	0	Class 0: This mutation can be originally modeled.	0aa	0aa	Spta1	ENSMUSG00000026532.8	ENSMUST00000027817.8	chr1	52	+	SNP	Missense	E_23	174035880.0	174035880.0	A	T	ENSMUST00000027817.8:c.3185A>T	Y1062F	174035880.0	174035880.0	A	T	ENSMUST00000027817.8:c.3185A>T	Y1062F	AACR-H0366078	AACR-H0366078-M01-V01	AACR		False	False	False	False	False	0
SPTA1	ENSG00000163554.7	ENST00000368147.4	chr1	52	-	True	158622369	158622369	G	T	ENST00000368147.4:c.3263C>A	A1088D	Missense	E_23	SNP	True	0	Class 0: This mutation can be originally modeled.	22aa	14aa	Spta1	ENSMUSG00000026532.8	ENSMUST00000027817.8	chr1	52	+	SNP	Missense	E_23	174035952.0	174035952.0	C	A	ENSMUST00000027817.8:c.3257C>A	A1086D	174035952.0	174035952.0	C	A	ENSMUST00000027817.8:c.3257C>A	A1086D	AACR-H0366080	AACR-H0366080-M01-V01	AACR		False	False	False	False	False	36
SPTA1	ENSG00000163554.7	ENST00000368147.4	chr1	52	-	True	158622376	158622376	A	C	ENST00000368147.4:c.3256T>G	L1086V	Missense	E_23	SNP	True	0	Class 0: This mutation can be originally modeled.	20aa	16aa	Spta1	ENSMUSG00000026532.8	ENSMUST00000027817.8	chr1	52	+	SNP	Missense	E_23	174035945.0	174035945.0	C	G	ENSMUST00000027817.8:c.3250C>G	L1084V	174035945.0	174035945.0	C	G	ENSMUST00000027817.8:c.3250C>G	L1084V	AACR-H0366081	AACR-H0366081-M01-V01	AACR		False	False	False	False	False	36
SPTA1	ENSG00000163554.7	ENST00000368147.4	chr1	52	-	True	158622380	158622380	T	A	ENST00000368147.4:c.3252A>T	E1084D	Missense	E_23	SNP	True	0	Class 0: This mutation can be originally modeled.	18aa	18aa	Spta1	ENSMUSG00000026532.8	ENSMUST00000027817.8	chr1	52	+	SNP	Missense	E_23	174035941.0	174035941.0	G	T	ENSMUST00000027817.8:c.3246G>T	E1082D	174035941.0	174035941.0	G	T	ENSMUST00000027817.8:c.3246G>T	E1082D	AACR-H0366082	AACR-H0366082-M01-V01	AACR		False	False	False	False	False	36
SPTA1	ENSG00000163554.7	ENST00000368147.4	chr1	52	-	True	158622385	158622385	T	C	ENST00000368147.4:c.3247A>G	N1083D	Missense	E_23	SNP	True	0	Class 0: This mutation can be originally modeled.	17aa	19aa	Spta1	ENSMUSG00000026532.8	ENSMUST00000027817.8	chr1	52	+	SNP	Missense	E_23	174035936.0	174035936.0	A	G	ENSMUST00000027817.8:c.3241A>G	N1081D	174035936.0	174035936.0	A	G	ENSMUST00000027817.8:c.3241A>G	N1081D	AACR-H0366083	AACR-H0366083-M01-V01	AACR		False	False	False	False	False	36
SPTA1	ENSG00000163554.7	ENST00000368147.4	chr1	52	-	True	158622385	158622385	T	G	ENST00000368147.4:c.3247A>C	N1083H	Missense	E_23	SNP	True	0	Class 0: This mutation can be originally modeled.	17aa	19aa	Spta1	ENSMUSG00000026532.8	ENSMUST00000027817.8	chr1	52	+	SNP	Missense	E_23	174035936.0	174035936.0	A	C	ENSMUST00000027817.8:c.3241A>C	N1081H	174035936.0	174035936.0	A	C	ENSMUST00000027817.8:c.3241A>C	N1081H	AACR-H0366084	AACR-H0366084-M01-V01	AACR		False	False	False	False	False	36
SPTA1	ENSG00000163554.7	ENST00000368147.4	chr1	52	-	True	158622391	158622391	G	A	ENST00000368147.4:c.3241C>T	R1081C	Missense	E_23	SNP	True	0	Class 0: This mutation can be originally modeled.	15aa	21aa	Spta1	ENSMUSG00000026532.8	ENSMUST00000027817.8	chr1	52	+	SNP	Missense	E_23	174035930.0	174035930.0	C	T	ENSMUST00000027817.8:c.3235C>T	R1079C	174035930.0	174035930.0	C	T	ENSMUST00000027817.8:c.3235C>T	R1079C	AACR-H0366085	AACR-H0366085-M01-V01	AACR		False	False	False	False	False	36
SPTA1	ENSG00000163554.7	ENST00000368147.4	chr1	52	-	True	158622403	158622403	G	T	ENST00000368147.4:c.3229C>A	R1077S	Missense	E_23	SNP	True	0	Class 0: This mutation can be originally modeled.	11aa	25aa	Spta1	ENSMUSG00000026532.8	ENSMUST00000027817.8	chr1	52	+	SNP	Missense	E_23	174035918.0	174035918.0	C	A	ENSMUST00000027817.8:c.3223C>A	R1075S	174035918.0	174035918.0	C	A	ENSMUST00000027817.8:c.3223C>A	R1075S	AACR-H0366089	AACR-H0366089-M01-V01	AACR		False	False	False	False	False	36
SPTA1	ENSG00000163554.7	ENST00000368147.4	chr1	52	-	True	158622408	158622408	C	A	ENST00000368147.4:c.3224G>T	R1075I	Missense	E_23	SNP	True	0	Class 0: This mutation can be originally modeled.	9aa	27aa	Spta1	ENSMUSG00000026532.8	ENSMUST00000027817.8	chr1	52	+	SNP	Missense	E_23	174035913.0	174035913.0	G	T	ENSMUST00000027817.8:c.3218G>T	R1073I	174035913.0	174035913.0	G	T	ENSMUST00000027817.8:c.3218G>T	R1073I	AACR-H0366090	AACR-H0366090-M01-V01	AACR		False	False	False	False	False	36
SPTA1	ENSG00000163554.7	ENST00000368147.4	chr1	52	-	True	158622411	158622411	C	G	ENST00000368147.4:c.3221G>C	R1074P	Missense	E_23	SNP	True	0	Class 0: This mutation can be originally modeled.	8aa	28aa	Spta1	ENSMUSG00000026532.8	ENSMUST00000027817.8	chr1	52	+	SNP	Missense	E_23	174035910.0	174035910.0	G	C	ENSMUST00000027817.8:c.3215G>C	R1072P	174035910.0	174035910.0	G	C	ENSMUST00000027817.8:c.3215G>C	R1072P	AACR-H0366091	AACR-H0366091-M01-V01	AACR		False	False	False	False	False	36
SPTA1	ENSG00000163554.7	ENST00000368147.4	chr1	52	-	True	158622420	158622420	G	A	ENST00000368147.4:c.3212C>T	A1071V	Missense	E_23	SNP	True	0	Class 0: This mutation can be originally modeled.	5aa	31aa	Spta1	ENSMUSG00000026532.8	ENSMUST00000027817.8	chr1	52	+	SNP	Missense	E_23	174035901.0	174035901.0	C	T	ENSMUST00000027817.8:c.3206C>T	A1069V	174035901.0	174035901.0	C	T	ENSMUST00000027817.8:c.3206C>T	A1069V	AACR-H0366092	AACR-H0366092-M01-V01	AACR		False	False	False	False	False	36
SPTA1	ENSG00000163554.7	ENST00000368147.4	chr1	52	-	True	158622433	158622433	G	T	ENST00000368147.4:c.3199C>A	L1067I	Missense	E_23	SNP	True	0	Class 0: This mutation can be originally modeled.	1aa	35aa	Spta1	ENSMUSG00000026532.8	ENSMUST00000027817.8	chr1	52	+	SNP	Missense	E_23	174035888.0	174035888.0	C	A	ENSMUST00000027817.8:c.3193C>A	L1065I	174035888.0	174035888.0	C	A	ENSMUST00000027817.8:c.3193C>A	L1065I	AACR-H0366093	AACR-H0366093-M01-V01	AACR		False	False	False	False	False	36
SPTA1	ENSG00000163554.7	ENST00000368147.4	chr1	52	-	True	158622435	158622435	G	A	ENST00000368147.4:c.3197C>T	S1066F	Missense	E_23	SNP	True	0	Class 0: This mutation can be originally modeled.	0aa	36aa	Spta1	ENSMUSG00000026532.8	ENSMUST00000027817.8	chr1	52	+	SNP	Missense	E_23	174035886.0	174035886.0	C	T	ENSMUST00000027817.8:c.3191C>T	S1064F	174035886.0	174035886.0	C	T	ENSMUST00000027817.8:c.3191C>T	S1064F	AACR-H0366094	AACR-H0366094-M01-V01	AACR		False	False	False	False	False	36
SPTA1	ENSG00000163554.7	ENST00000368147.4	chr1	52	-	True	158655022	158655022	T	C	ENST00000368147.4:c.140A>G	Q47R	Missense	E_2	SNP	True	0	Class 0: This mutation can be originally modeled.	6aa	3aa	Spta1	ENSMUSG00000026532.8	ENSMUST00000027817.8	chr1	52	+	SNP	Missense	E_2	174002008.0	174002008.0	A	G	ENSMUST00000027817.8:c.137A>G	Q46R	174002008.0	174002008.0	A	G	ENSMUST00000027817.8:c.137A>G	Q46R	AACR-H0366099	AACR-H0366099-M01-V01	AACR		False	False	False	False	False	9
SPTA1	ENSG00000163554.7	ENST00000368147.4	chr1	52	-	True	158654961	158654961	C	T	ENST00000368147.4:c.201G>A	K67delinsK	Silent	E_2	SNP	True	0	Class 0: This mutation can be originally modeled.	0aa	5aa	Spta1	ENSMUSG00000026532.8	ENSMUST00000027817.8	chr1	52	+	SNP	Silent	E_2	174002069.0	174002069.0	G	A	ENSMUST00000027817.8:c.198G>A	K66delinsK	174002069.0	174002069.0	G	A	ENSMUST00000027817.8:c.198G>A	K66delinsK	AACR-H0366100	AACR-H0366100-M01-V01	AACR		False	False	False	False	False	5
SPTA1	ENSG00000163554.7	ENST00000368147.4	chr1	52	-	True	158654962	158654962	T	A	ENST00000368147.4:c.200A>T	K67M	Missense	E_2	SNP	True	0	Class 0: This mutation can be originally modeled.	0aa	5aa	Spta1	ENSMUSG00000026532.8	ENSMUST00000027817.8	chr1	52	+	SNP	Missense	E_2	174002068.0	174002068.0	A	T	ENSMUST00000027817.8:c.197A>T	K66M	174002068.0	174002068.0	A	T	ENSMUST00000027817.8:c.197A>T	K66M	AACR-H0366101	AACR-H0366101-M01-V01	AACR		False	False	False	False	False	5
SPTA1	ENSG00000163554.7	ENST00000368147.4	chr1	52	-	True	158654969	158654969	G	T	ENST00000368147.4:c.193C>A	L65M	Missense	E_2	SNP	True	0	Class 0: This mutation can be originally modeled.	4aa	0aa	Spta1	ENSMUSG00000026532.8	ENSMUST00000027817.8	chr1	52	+	SNP	Missense	E_2	174002061.0	174002061.0	C	A	ENSMUST00000027817.8:c.190C>A	L64M	174002061.0	174002061.0	C	A	ENSMUST00000027817.8:c.190C>A	L64M	AACR-H0366105	AACR-H0366105-M01-V01	AACR		False	False	False	False	False	4
SPTA1	ENSG00000163554.7	ENST00000368147.4	chr1	52	-	True	158654975	158654975	C	A	ENST00000368147.4:c.187G>T	D63Y	Missense	E_2	SNP	True	0	Class 0: This mutation can be originally modeled.	2aa	2aa	Spta1	ENSMUSG00000026532.8	ENSMUST00000027817.8	chr1	52	+	SNP	Missense	E_2	174002055.0	174002055.0	G	T	ENSMUST00000027817.8:c.184G>T	D62Y	174002055.0	174002055.0	G	T	ENSMUST00000027817.8:c.184G>T	D62Y	AACR-H0366106	AACR-H0366106-M01-V01	AACR		False	False	False	False	False	4
SPTA1	ENSG00000163554.7	ENST00000368147.4	chr1	52	-	True	158654978	158654978	C	G	ENST00000368147.4:c.184G>C	A62P	Missense	E_2	SNP	True	0	Class 0: This mutation can be originally modeled.	1aa	3aa	Spta1	ENSMUSG00000026532.8	ENSMUST00000027817.8	chr1	52	+	SNP	Missense	E_2	174002052.0	174002052.0	G	C	ENSMUST00000027817.8:c.181G>C	A61P	174002052.0	174002052.0	G	C	ENSMUST00000027817.8:c.181G>C	A61P	AACR-H0366107	AACR-H0366107-M01-V01	AACR		False	False	False	False	False	4
SPTA1	ENSG00000163554.7	ENST00000368147.4	chr1	52	-	True	158654979	158654979	A	C	ENST00000368147.4:c.183T>G	D61E	Missense	E_2	SNP	True	0	Class 0: This mutation can be originally modeled.	0aa	4aa	Spta1	ENSMUSG00000026532.8	ENSMUST00000027817.8	chr1	52	+	SNP	Missense	E_2	174002051.0	174002051.0	C	G	ENSMUST00000027817.8:c.180C>G	D60E	174002051.0	174002051.0	C	G	ENSMUST00000027817.8:c.180C>G	D60E	AACR-H0366108	AACR-H0366108-M01-V01	AACR		False	False	False	False	False	4
SPTA1	ENSG00000163554.7	ENST00000368147.4	chr1	52	-	True	158654984	158654984	G	C	ENST00000368147.4:c.178C>G	R60G	Missense	E_2	SNP	True	0	Class 0: This mutation can be originally modeled.	0aa	0aa	Spta1	ENSMUSG00000026532.8	ENSMUST00000027817.8	chr1	52	+	SNP	Missense	E_2	174002043.0	174002043.0	A	G	ENSMUST00000027817.8:c.172A>G	R58G	174002043.0	174002043.0	A	G	ENSMUST00000027817.8:c.172A>G	R58G	AACR-H0366109	AACR-H0366109-M01-V01	AACR		False	False	False	False	False	0
SPTA1	ENSG00000163554.7	ENST00000368147.4	chr1	52	-	True	158654988	158654988	G	C	ENST00000368147.4:c.174C>G	F58L	Missense	E_2	SNP	True	0	Class 0: This mutation can be originally modeled.	2aa	0aa	Spta1	ENSMUSG00000026532.8	ENSMUST00000027817.8	chr1	52	+	SNP	Missense	E_2	174002042.0	174002042.0	C	G	ENSMUST00000027817.8:c.171C>G	F57L	174002042.0	174002042.0	C	G	ENSMUST00000027817.8:c.171C>G	F57L	AACR-H0366110	AACR-H0366110-M01-V01	AACR		False	False	False	False	False	2
SPTA1	ENSG00000163554.7	ENST00000368147.4	chr1	52	-	True	158655002	158655002	G	C	ENST00000368147.4:c.160C>G	H54D	Missense	E_2	SNP	True	0	Class 0: This mutation can be originally modeled.	2aa	0aa	Spta1	ENSMUSG00000026532.8	ENSMUST00000027817.8	chr1	52	+	SNP	Missense	E_2	174002028.0	174002028.0	C	G	ENSMUST00000027817.8:c.157C>G	H53D	174002028.0	174002028.0	C	G	ENSMUST00000027817.8:c.157C>G	H53D	AACR-H0366111	AACR-H0366111-M01-V01	AACR		False	False	False	False	False	2
SPTA1	ENSG00000163554.7	ENST00000368147.4	chr1	52	-	True	158655018	158655018	C	A	ENST00000368147.4:c.144G>T	K48N	Missense	E_2	SNP	True	0	Class 0: This mutation can be originally modeled.	7aa	2aa	Spta1	ENSMUSG00000026532.8	ENSMUST00000027817.8	chr1	52	+	SNP	Missense	E_2	174002012.0	174002012.0	G	T	ENSMUST00000027817.8:c.141G>T	K47N	174002012.0	174002012.0	G	T	ENSMUST00000027817.8:c.141G>T	K47N	AACR-H0366113	AACR-H0366113-M01-V01	AACR		False	False	False	False	False	9
SPTA1	ENSG00000163554.7	ENST00000368147.4	chr1	52	-	True	158655019	158655019	T	C	ENST00000368147.4:c.143A>G	K48R	Missense	E_2	SNP	True	0	Class 0: This mutation can be originally modeled.	7aa	2aa	Spta1	ENSMUSG00000026532.8	ENSMUST00000027817.8	chr1	52	+	SNP	Missense	E_2	174002011.0	174002011.0	A	G	ENSMUST00000027817.8:c.140A>G	K47R	174002011.0	174002011.0	A	G	ENSMUST00000027817.8:c.140A>G	K47R	AACR-H0366114	AACR-H0366114-M01-V01	AACR		False	False	False	False	False	9
SPTA1	ENSG00000163554.7	ENST00000368147.4	chr1	52	-	True	158655020	158655020	T	A	ENST00000368147.4:c.142A>T	K48*	Nonsense	E_2	SNP	True	0	Class 0: This mutation can be originally modeled.	7aa	2aa	Spta1	ENSMUSG00000026532.8	ENSMUST00000027817.8	chr1	52	+	SNP	Nonsense	E_2	174002010.0	174002010.0	A	T	ENSMUST00000027817.8:c.139A>T	K47*	174002010.0	174002010.0	A	T	ENSMUST00000027817.8:c.139A>T	K47*	AACR-H0366115	AACR-H0366115-M01-V01	AACR		False	False	False	False	False	9
SPTA1	ENSG00000163554.7	ENST00000368147.4	chr1	52	-	True	158655021	158655021	C	A	ENST00000368147.4:c.141G>T	Q47H	Missense	E_2	SNP	True	0	Class 0: This mutation can be originally modeled.	6aa	3aa	Spta1	ENSMUSG00000026532.8	ENSMUST00000027817.8	chr1	52	+	SNP	Missense	E_2	174002009.0	174002009.0	G	T	ENSMUST00000027817.8:c.138G>T	Q46H	174002009.0	174002009.0	G	T	ENSMUST00000027817.8:c.138G>T	Q46H	AACR-H0366116	AACR-H0366116-M01-V01	AACR		False	False	False	False	False	9
SPTA1	ENSG00000163554.7	ENST00000368147.4	chr1	52	-	True	158654960	158654960	A	C	ENST00000368147.4:c.202T>G	W68G	Missense	E_2	SNP	True	0	Class 0: This mutation can be originally modeled.	1aa	4aa	Spta1	ENSMUSG00000026532.8	ENSMUST00000027817.8	chr1	52	+	SNP	Missense	E_2	174002070.0	174002070.0	T	G	ENSMUST00000027817.8:c.199T>G	W67G	174002070.0	174002070.0	T	G	ENSMUST00000027817.8:c.199T>G	W67G	AACR-H0366117	AACR-H0366117-M01-V01	AACR		False	False	False	False	False	5
SPTA1	ENSG00000163554.7	ENST00000368147.4	chr1	52	-	True	158654958	158654958	C	T	ENST00000368147.4:c.204G>A	W68*	Nonsense	E_2	SNP	True	0	Class 0: This mutation can be originally modeled.	1aa	4aa	Spta1	ENSMUSG00000026532.8	ENSMUST00000027817.8	chr1	52	+	SNP	Nonsense	E_2	174002072.0	174002072.0	G	A	ENSMUST00000027817.8:c.201G>A	W67*	174002072.0	174002072.0	G	A	ENSMUST00000027817.8:c.201G>A	W67*	AACR-H0366118	AACR-H0366118-M01-V01	AACR		False	False	False	False	False	5
SPTA1	ENSG00000163554.7	ENST00000368147.4	chr1	52	-	True	158654953	158654953	A	C	ENST00000368147.4:c.209T>G	M70R	Missense	E_2	SNP	True	0	Class 0: This mutation can be originally modeled.	3aa	2aa	Spta1	ENSMUSG00000026532.8	ENSMUST00000027817.8	chr1	52	+	SNP	Missense	E_2	174002077.0	174002077.0	T	G	ENSMUST00000027817.8:c.206T>G	M69R	174002077.0	174002077.0	T	G	ENSMUST00000027817.8:c.206T>G	M69R	AACR-H0366119	AACR-H0366119-M01-V01	AACR		False	False	False	False	False	5
SPTA1	ENSG00000163554.7	ENST00000368147.4	chr1	52	-	True	158654898	158654898	C	T	ENST00000368147.4:c.264G>A	Q88delinsQ	Silent	E_2	SNP	True	0	Class 0: This mutation can be originally modeled.	4aa	6aa	Spta1	ENSMUSG00000026532.8	ENSMUST00000027817.8	chr1	52	+	SNP	Silent	E_2	174002129.0	174002129.0	G	A	ENSMUST00000027817.8:c.258G>A	Q86delinsQ	174002129.0	174002129.0	G	A	ENSMUST00000027817.8:c.258G>A	Q86delinsQ	AACR-H0366123	AACR-H0366123-M01-V01	AACR		False	False	False	False	False	10
SPTA1	ENSG00000163554.7	ENST00000368147.4	chr1	52	-	True	158654909	158654909	T	C	ENST00000368147.4:c.253A>G	T85A	Missense	E_2	SNP	True	0	Class 0: This mutation can be originally modeled.	1aa	9aa	Spta1	ENSMUSG00000026532.8	ENSMUST00000027817.8	chr1	52	+	SNP	Missense	E_2	174002118.0	174002118.0	A	G	ENSMUST00000027817.8:c.247A>G	T83A	174002118.0	174002118.0	A	G	ENSMUST00000027817.8:c.247A>G	T83A	AACR-H0366124	AACR-H0366124-M01-V01	AACR		False	False	False	False	False	10
SPTA1	ENSG00000163554.7	ENST00000368147.4	chr1	52	-	True	158654912	158654912	G	C	ENST00000368147.4:c.250C>G	P84A	Missense	E_2	SNP	True	0	Class 0: This mutation can be originally modeled.	0aa	10aa	Spta1	ENSMUSG00000026532.8	ENSMUST00000027817.8	chr1	52	+	SNP	Missense	E_2	174002115.0	174002115.0	C	G	ENSMUST00000027817.8:c.244C>G	P82A	174002115.0	174002115.0	C	G	ENSMUST00000027817.8:c.244C>G	P82A	AACR-H0366125	AACR-H0366125-M01-V01	AACR		False	False	False	False	False	10
SPTA1	ENSG00000163554.7	ENST00000368147.4	chr1	52	-	True	158654916	158654916	T	A	ENST00000368147.4:c.246A>T	E82D	Missense	E_2	SNP	True	0	Class 0: This mutation can be originally modeled.	1aa	0aa	Spta1	ENSMUSG00000026532.8	ENSMUST00000027817.8	chr1	52	+	SNP	Missense	E_2	174002114.0	174002114.0	A	T	ENSMUST00000027817.8:c.243A>T	E81D	174002114.0	174002114.0	A	T	ENSMUST00000027817.8:c.243A>T	E81D	AACR-H0366127	AACR-H0366127-M01-V01	AACR		False	False	False	False	False	1
SPTA1	ENSG00000163554.7	ENST00000368147.4	chr1	52	-	True	158654952	158654952	C	A	ENST00000368147.4:c.210G>T	M70I	Missense	E_2	SNP	True	0	Class 0: This mutation can be originally modeled.	3aa	2aa	Spta1	ENSMUSG00000026532.8	ENSMUST00000027817.8	chr1	52	+	SNP	Missense	E_2	174002078.0	174002078.0	G	T	ENSMUST00000027817.8:c.207G>T	M69I	174002078.0	174002078.0	G	T	ENSMUST00000027817.8:c.207G>T	M69I	AACR-H0366129	AACR-H0366129-M01-V01	AACR		False	False	False	False	False	5
SPTA1	ENSG00000163554.7	ENST00000368147.4	chr1	52	-	True	158654926	158654926	T	G	ENST00000368147.4:c.236A>C	K79T	Missense	E_2	SNP	True	0	Class 0: This mutation can be originally modeled.	1aa	0aa	Spta1	ENSMUSG00000026532.8	ENSMUST00000027817.8	chr1	52	+	SNP	Missense	E_2	174002104.0	174002104.0	A	C	ENSMUST00000027817.8:c.233A>C	K78T	174002104.0	174002104.0	A	C	ENSMUST00000027817.8:c.233A>C	K78T	AACR-H0366130	AACR-H0366130-M01-V01	AACR		False	False	False	False	False	1
SPTA1	ENSG00000163554.7	ENST00000368147.4	chr1	52	-	True	158654951	158654951	C	T	ENST00000368147.4:c.211G>A	E71K	Missense	E_2	SNP	True	0	Class 0: This mutation can be originally modeled.	4aa	1aa	Spta1	ENSMUSG00000026532.8	ENSMUST00000027817.8	chr1	52	+	SNP	Missense	E_2	174002079.0	174002079.0	G	A	ENSMUST00000027817.8:c.208G>A	E70K	174002079.0	174002079.0	G	A	ENSMUST00000027817.8:c.208G>A	E70K	AACR-H0366136	AACR-H0366136-M01-V01	AACR		False	False	False	False	False	5
SPTA1	ENSG00000163554.7	ENST00000368147.4	chr1	52	-	True	158655021	158655021	C	T	ENST00000368147.4:c.141G>A	Q47delinsQ	Silent	E_2	SNP	True	0	Class 0: This mutation can be originally modeled.	6aa	3aa	Spta1	ENSMUSG00000026532.8	ENSMUST00000027817.8	chr1	52	+	SNP	Silent	E_2	174002009.0	174002009.0	G	A	ENSMUST00000027817.8:c.138G>A	Q46delinsQ	174002009.0	174002009.0	G	A	ENSMUST00000027817.8:c.138G>A	Q46delinsQ	AACR-H0366137	AACR-H0366137-M01-V01	AACR		False	False	False	False	False	9
SPTA1	ENSG00000163554.7	ENST00000368147.4	chr1	52	-	True	158655027	158655027	C	G	ENST00000368147.4:c.135G>C	R45S	Missense	E_2	SNP	True	0	Class 0: This mutation can be originally modeled.	4aa	5aa	Spta1	ENSMUSG00000026532.8	ENSMUST00000027817.8	chr1	52	+	SNP	Missense	E_2	174002003.0	174002003.0	G	C	ENSMUST00000027817.8:c.132G>C	R44S	174002003.0	174002003.0	G	C	ENSMUST00000027817.8:c.132G>C	R44S	AACR-H0366138	AACR-H0366138-M01-V01	AACR		False	False	False	False	False	9
SPTA1	ENSG00000163554.7	ENST00000368147.4	chr1	52	-	True	158653277	158653277	G	T	ENST00000368147.4:c.274C>A	Q92K	Missense	E_3	SNP	True	0	Class 0: This mutation can be originally modeled.	8aa	2aa	Spta1	ENSMUSG00000026532.8	ENSMUST00000027817.8	chr1	52	+	SNP	Missense	E_3	174003338.0	174003338.0	C	A	ENSMUST00000027817.8:c.268C>A	Q90K	174003338.0	174003338.0	C	A	ENSMUST00000027817.8:c.268C>A	Q90K	AACR-H0366139	AACR-H0366139-M01-V01	AACR		False	False	False	False	False	10
SPTA1	ENSG00000163554.7	ENST00000368147.4	chr1	52	-	True	158655028	158655028	C	A	ENST00000368147.4:c.134G>T	R45M	Missense	E_2	SNP	True	0	Class 0: This mutation can be originally modeled.	4aa	5aa	Spta1	ENSMUSG00000026532.8	ENSMUST00000027817.8	chr1	52	+	SNP	Missense	E_2	174002002.0	174002002.0	G	T	ENSMUST00000027817.8:c.131G>T	R44M	174002002.0	174002002.0	G	T	ENSMUST00000027817.8:c.131G>T	R44M	AACR-H0366140	AACR-H0366140-M01-V01	AACR		False	False	False	False	False	9
SPTA1	ENSG00000163554.7	ENST00000368147.4	chr1	52	-	True	158655115	158655115	T	A	ENST00000368147.4:c.47A>T	K16M	Missense	E_2	SNP	True	0	Class 0: This mutation can be originally modeled.	6aa	9aa	Spta1	ENSMUSG00000026532.8	ENSMUST00000027817.8	chr1	52	+	SNP	Missense	E_2	174001915.0	174001915.0	A	T	ENSMUST00000027817.8:c.44A>T	K15M	174001915.0	174001915.0	A	T	ENSMUST00000027817.8:c.44A>T	K15M	AACR-H0366141	AACR-H0366141-M01-V01	AACR		False	False	False	False	False	15
SPTA1	ENSG00000163554.7	ENST00000368147.4	chr1	52	-	True	158655118	158655118	G	A	ENST00000368147.4:c.44C>T	P15L	Missense	E_2	SNP	True	0	Class 0: This mutation can be originally modeled.	5aa	10aa	Spta1	ENSMUSG00000026532.8	ENSMUST00000027817.8	chr1	52	+	SNP	Missense	E_2	174001912.0	174001912.0	C	T	ENSMUST00000027817.8:c.41C>T	P14L	174001912.0	174001912.0	C	T	ENSMUST00000027817.8:c.41C>T	P14L	AACR-H0366142	AACR-H0366142-M01-V01	AACR		False	False	False	False	False	15
SPTA1	ENSG00000163554.7	ENST00000368147.4	chr1	52	-	True	158655121	158655121	C	T	ENST00000368147.4:c.41G>A	G14E	Missense	E_2	SNP	True	0	Class 0: This mutation can be originally modeled.	4aa	11aa	Spta1	ENSMUSG00000026532.8	ENSMUST00000027817.8	chr1	52	+	SNP	Missense	E_2	174001909.0	174001909.0	G	A	ENSMUST00000027817.8:c.38G>A	G13E	174001909.0	174001909.0	G	A	ENSMUST00000027817.8:c.38G>A	G13E	AACR-H0366143	AACR-H0366143-M01-V01	AACR		False	False	False	False	False	15
SPTA1	ENSG00000163554.7	ENST00000368147.4	chr1	52	-	True	158655125	158655125	T	C	ENST00000368147.4:c.37A>G	S13G	Missense	E_2	SNP	True	0	Class 0: This mutation can be originally modeled.	3aa	12aa	Spta1	ENSMUSG00000026532.8	ENSMUST00000027817.8	chr1	52	+	SNP	Missense	E_2	174001905.0	174001905.0	A	G	ENSMUST00000027817.8:c.34A>G	S12G	174001905.0	174001905.0	A	G	ENSMUST00000027817.8:c.34A>G	S12G	AACR-H0366144	AACR-H0366144-M01-V01	AACR		False	False	False	False	False	15
SPTA1	ENSG00000163554.7	ENST00000368147.4	chr1	52	-	True	158655130	158655130	T	C	ENST00000368147.4:c.32A>G	E11G	Missense	E_2	SNP	True	0	Class 0: This mutation can be originally modeled.	1aa	14aa	Spta1	ENSMUSG00000026532.8	ENSMUST00000027817.8	chr1	52	+	SNP	Missense	E_2	174001900.0	174001900.0	A	G	ENSMUST00000027817.8:c.29A>G	E10G	174001900.0	174001900.0	A	G	ENSMUST00000027817.8:c.29A>G	E10G	AACR-H0366145	AACR-H0366145-M01-V01	AACR		False	False	False	False	False	15
SPTA1	ENSG00000163554.7	ENST00000368147.4	chr1	52	-	True	158655131	158655131	C	G	ENST00000368147.4:c.31G>C	E11Q	Missense	E_2	SNP	True	0	Class 0: This mutation can be originally modeled.	1aa	14aa	Spta1	ENSMUSG00000026532.8	ENSMUST00000027817.8	chr1	52	+	SNP	Missense	E_2	174001899.0	174001899.0	G	C	ENSMUST00000027817.8:c.28G>C	E10Q	174001899.0	174001899.0	G	C	ENSMUST00000027817.8:c.28G>C	E10Q	AACR-H0366146	AACR-H0366146-M01-V01	AACR		False	False	False	False	False	15
SPTA1	ENSG00000163554.7	ENST00000368147.4	chr1	52	-	True	158655133	158655133	A	C	ENST00000368147.4:c.29T>G	V10G	Missense	E_2	SNP	True	0	Class 0: This mutation can be originally modeled.	0aa	15aa	Spta1	ENSMUSG00000026532.8	ENSMUST00000027817.8	chr1	52	+	SNP	Missense	E_2	174001897.0	174001897.0	T	G	ENSMUST00000027817.8:c.26T>G	V9G	174001897.0	174001897.0	T	G	ENSMUST00000027817.8:c.26T>G	V9G	AACR-H0366147	AACR-H0366147-M01-V01	AACR		False	False	False	False	False	15
SPTA1	ENSG00000163554.7	ENST00000368147.4	chr1	52	-	True	158656285	158656285	G	A	ENST00000368147.4:c.23C>T	T8I	Missense	E_1	SNP	True	0	Class 0: This mutation can be originally modeled.	3aa	0aa	Spta1	ENSMUSG00000026532.8	ENSMUST00000027817.8	chr1	52	+	SNP	Missense	E_1	174000526.0	174000526.0	C	T	ENSMUST00000027817.8:c.20C>T	T7I	174000526.0	174000526.0	C	T	ENSMUST00000027817.8:c.20C>T	T7I	AACR-H0366154	AACR-H0366154-M01-V01	AACR		False	False	False	False	False	3
SPTA1	ENSG00000163554.7	ENST00000368147.4	chr1	52	-	True	158656285	158656285	G	T	ENST00000368147.4:c.23C>A	T8N	Missense	E_1	SNP	True	0	Class 0: This mutation can be originally modeled.	3aa	0aa	Spta1	ENSMUSG00000026532.8	ENSMUST00000027817.8	chr1	52	+	SNP	Missense	E_1	174000526.0	174000526.0	C	A	ENSMUST00000027817.8:c.20C>A	T7N	174000526.0	174000526.0	C	A	ENSMUST00000027817.8:c.20C>A	T7N	AACR-H0366155	AACR-H0366155-M01-V01	AACR		False	False	False	False	False	3
SPTA1	ENSG00000163554.7	ENST00000368147.4	chr1	52	-	True	158656286	158656286	T	A	ENST00000368147.4:c.22A>T	T8S	Missense	E_1	SNP	True	0	Class 0: This mutation can be originally modeled.	3aa	0aa	Spta1	ENSMUSG00000026532.8	ENSMUST00000027817.8	chr1	52	+	SNP	Missense	E_1	174000525.0	174000525.0	A	T	ENSMUST00000027817.8:c.19A>T	T7S	174000525.0	174000525.0	A	T	ENSMUST00000027817.8:c.19A>T	T7S	AACR-H0366156	AACR-H0366156-M01-V01	AACR		False	False	False	False	False	3
SPTA1	ENSG00000163554.7	ENST00000368147.4	chr1	52	-	True	158655113	158655113	C	A	ENST00000368147.4:c.49G>T	V17F	Missense	E_2	SNP	True	0	Class 0: This mutation can be originally modeled.	7aa	8aa	Spta1	ENSMUSG00000026532.8	ENSMUST00000027817.8	chr1	52	+	SNP	Missense	E_2	174001917.0	174001917.0	G	T	ENSMUST00000027817.8:c.46G>T	V16F	174001917.0	174001917.0	G	T	ENSMUST00000027817.8:c.46G>T	V16F	AACR-H0366158	AACR-H0366158-M01-V01	AACR		False	False	False	False	False	15
SPTA1	ENSG00000163554.7	ENST00000368147.4	chr1	52	-	True	158655108	158655108	C	T	ENST00000368147.4:c.54G>A	L18delinsL	Silent	E_2	SNP	True	0	Class 0: This mutation can be originally modeled.	8aa	7aa	Spta1	ENSMUSG00000026532.8	ENSMUST00000027817.8	chr1	52	+	SNP	Silent	E_2	174001922.0	174001922.0	A	A	ENSMUST00000027817.8:c.51A>A	L17delinsL	174001922.0	174001922.0	A	A	ENSMUST00000027817.8:c.51A>A	L17delinsL	AACR-H0366159	AACR-H0366159-M01-V01	AACR		False	False	False	False	False	15
SPTA1	ENSG00000163554.7	ENST00000368147.4	chr1	52	-	True	158655101	158655101	C	T	ENST00000368147.4:c.61G>A	A21T	Missense	E_2	SNP	True	0	Class 0: This mutation can be originally modeled.	11aa	4aa	Spta1	ENSMUSG00000026532.8	ENSMUST00000027817.8	chr1	52	+	SNP	Missense	E_2	174001929.0	174001929.0	G	A	ENSMUST00000027817.8:c.58G>A	A20T	174001929.0	174001929.0	G	A	ENSMUST00000027817.8:c.58G>A	A20T	AACR-H0366160	AACR-H0366160-M01-V01	AACR		False	False	False	False	False	15
SPTA1	ENSG00000163554.7	ENST00000368147.4	chr1	52	-	True	158655054	158655054	T	C	ENST00000368147.4:c.108A>G	Q36delinsQ	Silent	E_2	SNP	True	0	Class 0: This mutation can be originally modeled.	1aa	0aa	Spta1	ENSMUSG00000026532.8	ENSMUST00000027817.8	chr1	52	+	SNP	Silent	E_2	174001976.0	174001976.0	G	G	ENSMUST00000027817.8:c.105G>G	Q35delinsQ	174001976.0	174001976.0	G	G	ENSMUST00000027817.8:c.105G>G	Q35delinsQ	AACR-H0366161	AACR-H0366161-M01-V01	AACR		False	False	False	False	False	1
SPTA1	ENSG00000163554.7	ENST00000368147.4	chr1	52	-	True	158655032	158655032	C	T	ENST00000368147.4:c.130G>A	E44K	Missense	E_2	SNP	True	0	Class 0: This mutation can be originally modeled.	3aa	6aa	Spta1	ENSMUSG00000026532.8	ENSMUST00000027817.8	chr1	52	+	SNP	Missense	E_2	174001998.0	174001998.0	G	A	ENSMUST00000027817.8:c.127G>A	E43K	174001998.0	174001998.0	G	A	ENSMUST00000027817.8:c.127G>A	E43K	AACR-H0366162	AACR-H0366162-M01-V01	AACR		False	False	False	False	False	9
SPTA1	ENSG00000163554.7	ENST00000368147.4	chr1	52	-	True	158655040	158655040	C	G	ENST00000368147.4:c.122G>C	R41P	Missense	E_2	SNP	True	0	Class 0: This mutation can be originally modeled.	0aa	9aa	Spta1	ENSMUSG00000026532.8	ENSMUST00000027817.8	chr1	52	+	SNP	Missense	E_2	174001990.0	174001990.0	G	C	ENSMUST00000027817.8:c.119G>C	R40P	174001990.0	174001990.0	G	C	ENSMUST00000027817.8:c.119G>C	R40P	AACR-H0366165	AACR-H0366165-M01-V01	AACR		False	False	False	False	False	9
SPTA1	ENSG00000163554.7	ENST00000368147.4	chr1	52	-	True	158655066	158655066	C	T	ENST00000368147.4:c.96G>A	L32delinsL	Silent	E_2	SNP	True	0	Class 0: This mutation can be originally modeled.	2aa	0aa	Spta1	ENSMUSG00000026532.8	ENSMUST00000027817.8	chr1	52	+	SNP	Silent	E_2	174001964.0	174001964.0	A	A	ENSMUST00000027817.8:c.93A>A	L31delinsL	174001964.0	174001964.0	A	A	ENSMUST00000027817.8:c.93A>A	L31delinsL	AACR-H0366169	AACR-H0366169-M01-V01	AACR		False	False	False	False	False	2
SPTA1	ENSG00000163554.7	ENST00000368147.4	chr1	52	-	True	158655100	158655100	G	A	ENST00000368147.4:c.62C>T	A21V	Missense	E_2	SNP	True	0	Class 0: This mutation can be originally modeled.	11aa	4aa	Spta1	ENSMUSG00000026532.8	ENSMUST00000027817.8	chr1	52	+	SNP	Missense	E_2	174001930.0	174001930.0	C	T	ENSMUST00000027817.8:c.59C>T	A20V	174001930.0	174001930.0	C	T	ENSMUST00000027817.8:c.59C>T	A20V	AACR-H0366170	AACR-H0366170-M01-V01	AACR		False	False	False	False	False	15
SPTA1	ENSG00000163554.7	ENST00000368147.4	chr1	52	-	True	158655080	158655080	G	C	ENST00000368147.4:c.82C>G	R28G	Missense	E_2	SNP	True	0	Class 0: This mutation can be originally modeled.	1aa	0aa	Spta1	ENSMUSG00000026532.8	ENSMUST00000027817.8	chr1	52	+	SNP	Missense	E_2	174001950.0	174001950.0	A	G	ENSMUST00000027817.8:c.79A>G	R27G	174001950.0	174001950.0	A	G	ENSMUST00000027817.8:c.79A>G	R27G	AACR-H0366172	AACR-H0366172-M01-V01	AACR		False	False	False	False	False	1
SPTA1	ENSG00000163554.7	ENST00000368147.4	chr1	52	-	True	158655087	158655087	C	A	ENST00000368147.4:c.75G>T	Q25H	Missense	E_2	SNP	True	0	Class 0: This mutation can be originally modeled.	15aa	0aa	Spta1	ENSMUSG00000026532.8	ENSMUST00000027817.8	chr1	52	+	SNP	Missense	E_2	174001943.0	174001943.0	A	T	ENSMUST00000027817.8:c.72A>T	Q24H	174001943.0	174001943.0	A	T	ENSMUST00000027817.8:c.72A>T	Q24H	AACR-H0366175	AACR-H0366175-M01-V01	AACR		False	False	False	False	False	15
SPTA1	ENSG00000163554.7	ENST00000368147.4	chr1	52	-	True	158655095	158655095	C	T	ENST00000368147.4:c.67G>A	E23K	Missense	E_2	SNP	True	0	Class 0: This mutation can be originally modeled.	13aa	2aa	Spta1	ENSMUSG00000026532.8	ENSMUST00000027817.8	chr1	52	+	SNP	Missense	E_2	174001935.0	174001935.0	G	A	ENSMUST00000027817.8:c.64G>A	E22K	174001935.0	174001935.0	G	A	ENSMUST00000027817.8:c.64G>A	E22K	AACR-H0366176	AACR-H0366176-M01-V01	AACR		False	False	False	False	False	15
SPTA1	ENSG00000163554.7	ENST00000368147.4	chr1	52	-	True	158655098	158655098	C	A	ENST00000368147.4:c.64G>T	E22*	Nonsense	E_2	SNP	True	0	Class 0: This mutation can be originally modeled.	12aa	3aa	Spta1	ENSMUSG00000026532.8	ENSMUST00000027817.8	chr1	52	+	SNP	Nonsense	E_2	174001932.0	174001932.0	G	T	ENSMUST00000027817.8:c.61G>T	E21*	174001932.0	174001932.0	G	T	ENSMUST00000027817.8:c.61G>T	E21*	AACR-H0366177	AACR-H0366177-M01-V01	AACR		False	False	False	False	False	15
SPTA1	ENSG00000163554.7	ENST00000368147.4	chr1	52	-	True	158653284	158653284	C	G	ENST00000368147.4:c.267G>C	G89delinsG	Silent	E_3	SNP	True	0	Class 0: This mutation can be originally modeled.	5aa	5aa	Spta1	ENSMUSG00000026532.8	ENSMUST00000027817.8	chr1	52	+	SNP	Silent	E_3	174003331.0	174003331.0	G	C	ENSMUST00000027817.8:c.261G>C	G87delinsG	174003331.0	174003331.0	G	C	ENSMUST00000027817.8:c.261G>C	G87delinsG	AACR-H0366178	AACR-H0366178-M01-V01	AACR		False	False	False	False	False	10
SPTA1	ENSG00000163554.7	ENST00000368147.4	chr1	52	-	True	158651353	158651353	C	T	ENST00000368147.4:c.495G>A	Q165delinsQ	Silent	E_4	SNP	True	0	Class 0: This mutation can be originally modeled.	0aa	2aa	Spta1	ENSMUSG00000026532.8	ENSMUST00000027817.8	chr1	52	+	SNP	Silent	E_4	174006328.0	174006328.0	G	A	ENSMUST00000027817.8:c.489G>A	Q163delinsQ	174006328.0	174006328.0	G	A	ENSMUST00000027817.8:c.489G>A	Q163delinsQ	AACR-H0366182	AACR-H0366182-M01-V01	AACR		False	False	False	False	False	2
SPTA1	ENSG00000163554.7	ENST00000368147.4	chr1	52	-	True	158651355	158651355	G	C	ENST00000368147.4:c.493C>G	Q165E	Missense	E_4	SNP	True	0	Class 0: This mutation can be originally modeled.	0aa	2aa	Spta1	ENSMUSG00000026532.8	ENSMUST00000027817.8	chr1	52	+	SNP	Missense	E_4	174006326.0	174006326.0	C	G	ENSMUST00000027817.8:c.487C>G	Q163E	174006326.0	174006326.0	C	G	ENSMUST00000027817.8:c.487C>G	Q163E	AACR-H0366183	AACR-H0366183-M01-V01	AACR		False	False	False	False	False	2
SPTA1	ENSG00000163554.7	ENST00000368147.4	chr1	52	-	True	158651360	158651360	T	A	ENST00000368147.4:c.488A>T	Y163F	Missense	E_4	SNP	True	0	Class 0: This mutation can be originally modeled.	1aa	0aa	Spta1	ENSMUSG00000026532.8	ENSMUST00000027817.8	chr1	52	+	SNP	Missense	E_4	174006321.0	174006321.0	A	T	ENSMUST00000027817.8:c.482A>T	Y161F	174006321.0	174006321.0	A	T	ENSMUST00000027817.8:c.482A>T	Y161F	AACR-H0366184	AACR-H0366184-M01-V01	AACR		False	False	False	False	False	1
SPTA1	ENSG00000163554.7	ENST00000368147.4	chr1	52	-	True	158651368	158651368	G	C	ENST00000368147.4:c.480C>G	F160L	Missense	E_4	SNP	True	0	Class 0: This mutation can be originally modeled.	6aa	0aa	Spta1	ENSMUSG00000026532.8	ENSMUST00000027817.8	chr1	52	+	SNP	Missense	E_4	174006313.0	174006313.0	C	G	ENSMUST00000027817.8:c.474C>G	F158L	174006313.0	174006313.0	C	G	ENSMUST00000027817.8:c.474C>G	F158L	AACR-H0366188	AACR-H0366188-M01-V01	AACR		False	False	False	False	False	6
SPTA1	ENSG00000163554.7	ENST00000368147.4	chr1	52	-	True	158651376	158651376	G	T	ENST00000368147.4:c.472C>A	L158M	Missense	E_4	SNP	True	0	Class 0: This mutation can be originally modeled.	4aa	2aa	Spta1	ENSMUSG00000026532.8	ENSMUST00000027817.8	chr1	52	+	SNP	Missense	E_4	174006305.0	174006305.0	C	A	ENSMUST00000027817.8:c.466C>A	L156M	174006305.0	174006305.0	C	A	ENSMUST00000027817.8:c.466C>A	L156M	AACR-H0366189	AACR-H0366189-M01-V01	AACR		False	False	False	False	False	6
SPTA1	ENSG00000163554.7	ENST00000368147.4	chr1	52	-	True	158651381	158651381	C	T	ENST00000368147.4:c.467G>A	R156Q	Missense	E_4	SNP	True	0	Class 0: This mutation can be originally modeled.	2aa	4aa	Spta1	ENSMUSG00000026532.8	ENSMUST00000027817.8	chr1	52	+	SNP	Missense	E_4	174006300.0	174006300.0	G	A	ENSMUST00000027817.8:c.461G>A	R154Q	174006300.0	174006300.0	G	A	ENSMUST00000027817.8:c.461G>A	R154Q	AACR-H0366190	AACR-H0366190-M01-V01	AACR		False	False	False	False	False	6
SPTA1	ENSG00000163554.7	ENST00000368147.4	chr1	52	-	True	158651382	158651382	G	T	ENST00000368147.4:c.466C>A	R156delinsR	Silent	E_4	SNP	True	0	Class 0: This mutation can be originally modeled.	2aa	4aa	Spta1	ENSMUSG00000026532.8	ENSMUST00000027817.8	chr1	52	+	SNP	Silent	E_4	174006299.0	174006299.0	C	A	ENSMUST00000027817.8:c.460C>A	R154delinsR	174006299.0	174006299.0	C	A	ENSMUST00000027817.8:c.460C>A	R154delinsR	AACR-H0366192	AACR-H0366192-M01-V01	AACR		False	False	False	False	False	6
SPTA1	ENSG00000163554.7	ENST00000368147.4	chr1	52	-	True	158651388	158651388	A	G	ENST00000368147.4:c.460T>C	L154delinsL	Silent	E_4	SNP	True	0	Class 0: This mutation can be originally modeled.	0aa	6aa	Spta1	ENSMUSG00000026532.8	ENSMUST00000027817.8	chr1	52	+	SNP	Silent	E_4	174006293.0	174006293.0	C	C	ENSMUST00000027817.8:c.454C>C	L152delinsL	174006293.0	174006293.0	C	C	ENSMUST00000027817.8:c.454C>C	L152delinsL	AACR-H0366193	AACR-H0366193-M01-V01	AACR		False	False	False	False	False	6
SPTA1	ENSG00000163554.7	ENST00000368147.4	chr1	52	-	True	158651398	158651398	C	A	ENST00000368147.4:c.450G>T	K150N	Missense	E_4	SNP	True	0	Class 0: This mutation can be originally modeled.	1aa	0aa	Spta1	ENSMUSG00000026532.8	ENSMUST00000027817.8	chr1	52	+	SNP	Missense	E_4	174006283.0	174006283.0	A	T	ENSMUST00000027817.8:c.444A>T	K148N	174006283.0	174006283.0	A	T	ENSMUST00000027817.8:c.444A>T	K148N	AACR-H0366196	AACR-H0366196-M01-V01	AACR		False	False	False	False	False	1
SPTA1	ENSG00000163554.7	ENST00000368147.4	chr1	52	-	True	158651399	158651399	T	G	ENST00000368147.4:c.449A>C	K150T	Missense	E_4	SNP	True	0	Class 0: This mutation can be originally modeled.	1aa	0aa	Spta1	ENSMUSG00000026532.8	ENSMUST00000027817.8	chr1	52	+	SNP	Missense	E_4	174006282.0	174006282.0	A	C	ENSMUST00000027817.8:c.443A>C	K148T	174006282.0	174006282.0	A	C	ENSMUST00000027817.8:c.443A>C	K148T	AACR-H0366197	AACR-H0366197-M01-V01	AACR		False	False	False	False	False	1
SPTA1	ENSG00000163554.7	ENST00000368147.4	chr1	52	-	True	158651403	158651403	C	T	ENST00000368147.4:c.445G>A	E149K	Missense	E_4	SNP	True	0	Class 0: This mutation can be originally modeled.	0aa	1aa	Spta1	ENSMUSG00000026532.8	ENSMUST00000027817.8	chr1	52	+	SNP	Missense	E_4	174006278.0	174006278.0	G	A	ENSMUST00000027817.8:c.439G>A	E147K	174006278.0	174006278.0	G	A	ENSMUST00000027817.8:c.439G>A	E147K	AACR-H0366198	AACR-H0366198-M01-V01	AACR		False	False	False	False	False	1
SPTA1	ENSG00000163554.7	ENST00000368147.4	chr1	52	-	True	158651334	158651334	C	A	ENST00000368147.4:c.514G>T	E172*	Nonsense	E_4	SNP	True	0	Class 0: This mutation can be originally modeled.	3aa	1aa	Spta1	ENSMUSG00000026532.8	ENSMUST00000027817.8	chr1	52	+	SNP	Nonsense	E_4	174006347.0	174006347.0	G	T	ENSMUST00000027817.8:c.508G>T	E170*	174006347.0	174006347.0	G	T	ENSMUST00000027817.8:c.508G>T	E170*	AACR-H0366200	AACR-H0366200-M01-V01	AACR		False	False	False	False	False	4
SPTA1	ENSG00000163554.7	ENST00000368147.4	chr1	52	-	True	158651329	158651329	C	A	ENST00000368147.4:c.519G>T	W173C	Missense	E_4	SNP	True	0	Class 0: This mutation can be originally modeled.	4aa	0aa	Spta1	ENSMUSG00000026532.8	ENSMUST00000027817.8	chr1	52	+	SNP	Missense	E_4	174006352.0	174006352.0	G	T	ENSMUST00000027817.8:c.513G>T	W171C	174006352.0	174006352.0	G	T	ENSMUST00000027817.8:c.513G>T	W171C	AACR-H0366201	AACR-H0366201-M01-V01	AACR		False	False	False	False	False	4
SPTA1	ENSG00000163554.7	ENST00000368147.4	chr1	52	-	True	158650501	158650501	C	A	ENST00000368147.4:c.550G>T	V184L	Missense	E_5	SNP	True	0	Class 0: This mutation can be originally modeled.	0aa	3aa	Spta1	ENSMUSG00000026532.8	ENSMUST00000027817.8	chr1	52	+	SNP	Missense	E_5	174007315.0	174007315.0	G	T	ENSMUST00000027817.8:c.544G>T	V182L	174007315.0	174007315.0	G	T	ENSMUST00000027817.8:c.544G>T	V182L	AACR-H0366202	AACR-H0366202-M01-V01	AACR		False	False	False	False	False	3
SPTA1	ENSG00000163554.7	ENST00000368147.4	chr1	52	-	True	158650473	158650473	G	A	ENST00000368147.4:c.578C>T	T193I	Missense	E_5	SNP	True	0	Class 0: This mutation can be originally modeled.	3aa	8aa	Spta1	ENSMUSG00000026532.8	ENSMUST00000027817.8	chr1	52	+	SNP	Missense	E_5	174007343.0	174007343.0	C	T	ENSMUST00000027817.8:c.572C>T	T191I	174007343.0	174007343.0	C	T	ENSMUST00000027817.8:c.572C>T	T191I	AACR-H0366203	AACR-H0366203-M01-V01	AACR		False	False	False	False	False	11
SPTA1	ENSG00000163554.7	ENST00000368147.4	chr1	52	-	True	158650473	158650473	G	T	ENST00000368147.4:c.578C>A	T193N	Missense	E_5	SNP	True	0	Class 0: This mutation can be originally modeled.	3aa	8aa	Spta1	ENSMUSG00000026532.8	ENSMUST00000027817.8	chr1	52	+	SNP	Missense	E_5	174007343.0	174007343.0	C	A	ENSMUST00000027817.8:c.572C>A	T191N	174007343.0	174007343.0	C	A	ENSMUST00000027817.8:c.572C>A	T191N	AACR-H0366204	AACR-H0366204-M01-V01	AACR		False	False	False	False	False	11
SPTA1	ENSG00000163554.7	ENST00000368147.4	chr1	52	-	True	158650481	158650481	C	T	ENST00000368147.4:c.570G>A	W190*	Nonsense	E_5	SNP	True	0	Class 0: This mutation can be originally modeled.	0aa	11aa	Spta1	ENSMUSG00000026532.8	ENSMUST00000027817.8	chr1	52	+	SNP	Nonsense	E_5	174007335.0	174007335.0	G	A	ENSMUST00000027817.8:c.564G>A	W188*	174007335.0	174007335.0	G	A	ENSMUST00000027817.8:c.564G>A	W188*	AACR-H0366205	AACR-H0366205-M01-V01	AACR		False	False	False	False	False	11
SPTA1	ENSG00000163554.7	ENST00000368147.4	chr1	52	-	True	158650482	158650482	C	T	ENST00000368147.4:c.569G>A	W190*	Nonsense	E_5	SNP	True	0	Class 0: This mutation can be originally modeled.	0aa	11aa	Spta1	ENSMUSG00000026532.8	ENSMUST00000027817.8	chr1	52	+	SNP	Nonsense	E_5	174007334.0	174007334.0	G	A	ENSMUST00000027817.8:c.563G>A	W188*	174007334.0	174007334.0	G	A	ENSMUST00000027817.8:c.563G>A	W188*	AACR-H0366206	AACR-H0366206-M01-V01	AACR		False	False	False	False	False	11
SPTA1	ENSG00000163554.7	ENST00000368147.4	chr1	52	-	True	158650486	158650486	C	G	ENST00000368147.4:c.565G>C	D189H	Missense	E_5	SNP	True	0	Class 0: This mutation can be originally modeled.	0aa	0aa	Spta1	ENSMUSG00000026532.8	ENSMUST00000027817.8	chr1	52	+	SNP	Missense	E_5	174007327.0	174007327.0	G	C	ENSMUST00000027817.8:c.556G>C	D186H	174007327.0	174007327.0	G	C	ENSMUST00000027817.8:c.556G>C	D186H	AACR-H0366207	AACR-H0366207-M01-V01	AACR		False	False	False	False	False	0
SPTA1	ENSG00000163554.7	ENST00000368147.4	chr1	52	-	True	158650493	158650493	T	C	ENST00000368147.4:c.558A>G	L186delinsL	Silent	E_5	SNP	True	0	Class 0: This mutation can be originally modeled.	2aa	1aa	Spta1	ENSMUSG00000026532.8	ENSMUST00000027817.8	chr1	52	+	SNP	Silent	E_5	174007323.0	174007323.0	G	G	ENSMUST00000027817.8:c.552G>G	L184delinsL	174007323.0	174007323.0	G	G	ENSMUST00000027817.8:c.552G>G	L184delinsL	AACR-H0366208	AACR-H0366208-M01-V01	AACR		False	False	False	False	False	3
SPTA1	ENSG00000163554.7	ENST00000368147.4	chr1	52	-	True	158650498	158650498	C	T	ENST00000368147.4:c.553G>A	E185K	Missense	E_5	SNP	True	0	Class 0: This mutation can be originally modeled.	1aa	2aa	Spta1	ENSMUSG00000026532.8	ENSMUST00000027817.8	chr1	52	+	SNP	Missense	E_5	174007318.0	174007318.0	G	A	ENSMUST00000027817.8:c.547G>A	E183K	174007318.0	174007318.0	G	A	ENSMUST00000027817.8:c.547G>A	E183K	AACR-H0366209	AACR-H0366209-M01-V01	AACR		False	False	False	False	False	3
SPTA1	ENSG00000163554.7	ENST00000368147.4	chr1	52	-	True	158650519	158650519	C	T	ENST00000368147.4:c.532G>A	E178K	Missense	E_5	SNP	True	0	Class 0: This mutation can be originally modeled.	1aa	0aa	Spta1	ENSMUSG00000026532.8	ENSMUST00000027817.8	chr1	52	+	SNP	Missense	E_4	174006359.0	174006359.0	G	A	ENSMUST00000027817.8:c.520G>A	E174K	174006359.0	174006359.0	G	A	ENSMUST00000027817.8:c.520G>A	E174K	AACR-H0366213	AACR-H0366213-M01-V01	AACR		False	False	False	False	False	1
SPTA1	ENSG00000163554.7	ENST00000368147.4	chr1	52	-	True	158651408	158651408	G	A	ENST00000368147.4:c.440C>T	T147I	Missense	E_4	SNP	True	0	Class 0: This mutation can be originally modeled.	7aa	0aa	Spta1	ENSMUSG00000026532.8	ENSMUST00000027817.8	chr1	52	+	SNP	Missense	E_4	174006273.0	174006273.0	C	T	ENSMUST00000027817.8:c.434C>T	T145I	174006273.0	174006273.0	C	T	ENSMUST00000027817.8:c.434C>T	T145I	AACR-H0366220	AACR-H0366220-M01-V01	AACR		False	False	False	False	False	7
SPTA1	ENSG00000163554.7	ENST00000368147.4	chr1	52	-	True	158651408	158651408	G	T	ENST00000368147.4:c.440C>A	T147N	Missense	E_4	SNP	True	0	Class 0: This mutation can be originally modeled.	7aa	0aa	Spta1	ENSMUSG00000026532.8	ENSMUST00000027817.8	chr1	52	+	SNP	Missense	E_4	174006273.0	174006273.0	C	A	ENSMUST00000027817.8:c.434C>A	T145N	174006273.0	174006273.0	C	A	ENSMUST00000027817.8:c.434C>A	T145N	AACR-H0366222	AACR-H0366222-M01-V01	AACR		False	False	False	False	False	7
SPTA1	ENSG00000163554.7	ENST00000368147.4	chr1	52	-	True	158653195	158653195	A	C	ENST00000368147.4:c.356T>G	F119C	Missense	E_3	SNP	True	0	Class 0: This mutation can be originally modeled.	1aa	0aa	Spta1	ENSMUSG00000026532.8	ENSMUST00000027817.8	chr1	52	+	SNP	Missense	E_3	174003420.0	174003420.0	T	G	ENSMUST00000027817.8:c.350T>G	F117C	174003420.0	174003420.0	T	G	ENSMUST00000027817.8:c.350T>G	F117C	AACR-H0366224	AACR-H0366224-M01-V01	AACR		False	False	False	False	False	1
SPTA1	ENSG00000163554.7	ENST00000368147.4	chr1	52	-	True	158653198	158653198	C	A	ENST00000368147.4:c.353G>T	R118L	Missense	E_3	SNP	True	0	Class 0: This mutation can be originally modeled.	0aa	1aa	Spta1	ENSMUSG00000026532.8	ENSMUST00000027817.8	chr1	52	+	SNP	Missense	E_3	174003417.0	174003417.0	G	T	ENSMUST00000027817.8:c.347G>T	R116L	174003417.0	174003417.0	G	T	ENSMUST00000027817.8:c.347G>T	R116L	AACR-H0366225	AACR-H0366225-M01-V01	AACR		False	False	False	False	False	1
SPTA1	ENSG00000163554.7	ENST00000368147.4	chr1	52	-	True	158653218	158653218	C	T	ENST00000368147.4:c.333G>A	L111delinsL	Silent	E_3	SNP	True	0	Class 0: This mutation can be originally modeled.	1aa	1aa	Spta1	ENSMUSG00000026532.8	ENSMUST00000027817.8	chr1	52	+	SNP	Silent	E_3	174003397.0	174003397.0	G	A	ENSMUST00000027817.8:c.327G>A	L109delinsL	174003397.0	174003397.0	G	A	ENSMUST00000027817.8:c.327G>A	L109delinsL	AACR-H0366228	AACR-H0366228-M01-V01	AACR		False	False	False	False	False	2
SPTA1	ENSG00000163554.7	ENST00000368147.4	chr1	52	-	True	158653220	158653220	G	A	ENST00000368147.4:c.331C>T	L111delinsL	Silent	E_3	SNP	True	0	Class 0: This mutation can be originally modeled.	1aa	1aa	Spta1	ENSMUSG00000026532.8	ENSMUST00000027817.8	chr1	52	+	SNP	Silent	E_3	174003395.0	174003395.0	C	T	ENSMUST00000027817.8:c.325C>T	L109delinsL	174003395.0	174003395.0	C	T	ENSMUST00000027817.8:c.325C>T	L109delinsL	AACR-H0366229	AACR-H0366229-M01-V01	AACR		False	False	False	False	False	2
SPTA1	ENSG00000163554.7	ENST00000368147.4	chr1	52	-	True	158653232	158653232	G	A	ENST00000368147.4:c.319C>T	L107F	Missense	E_3	SNP	True	0	Class 0: This mutation can be originally modeled.	0aa	0aa	Spta1	ENSMUSG00000026532.8	ENSMUST00000027817.8	chr1	52	+	SNP	Missense	E_3	174003386.0	174003386.0	C	T	ENSMUST00000027817.8:c.316C>T	L106F	174003386.0	174003386.0	C	T	ENSMUST00000027817.8:c.316C>T	L106F	AACR-H0366232	AACR-H0366232-M01-V01	AACR		False	False	False	False	False	0
SPTA1	ENSG00000163554.7	ENST00000368147.4	chr1	52	-	True	158653233	158653233	T	A	ENST00000368147.4:c.318A>T	R106S	Missense	E_3	SNP	True	0	Class 0: This mutation can be originally modeled.	2aa	0aa	Spta1	ENSMUSG00000026532.8	ENSMUST00000027817.8	chr1	52	+	SNP	Missense	E_3	174003382.0	174003382.0	A	T	ENSMUST00000027817.8:c.312A>T	R104S	174003382.0	174003382.0	A	T	ENSMUST00000027817.8:c.312A>T	R104S	AACR-H0366233	AACR-H0366233-M01-V01	AACR		False	False	False	False	False	2
SPTA1	ENSG00000163554.7	ENST00000368147.4	chr1	52	-	True	158653234	158653234	C	A	ENST00000368147.4:c.317G>T	R106I	Missense	E_3	SNP	True	0	Class 0: This mutation can be originally modeled.	2aa	0aa	Spta1	ENSMUSG00000026532.8	ENSMUST00000027817.8	chr1	52	+	SNP	Missense	E_3	174003381.0	174003381.0	G	T	ENSMUST00000027817.8:c.311G>T	R104I	174003381.0	174003381.0	G	T	ENSMUST00000027817.8:c.311G>T	R104I	AACR-H0366234	AACR-H0366234-M01-V01	AACR		False	False	False	False	False	2
SPTA1	ENSG00000163554.7	ENST00000368147.4	chr1	52	-	True	158653237	158653237	G	A	ENST00000368147.4:c.314C>T	S105L	Missense	E_3	SNP	True	0	Class 0: This mutation can be originally modeled.	1aa	1aa	Spta1	ENSMUSG00000026532.8	ENSMUST00000027817.8	chr1	52	+	SNP	Missense	E_3	174003378.0	174003378.0	C	T	ENSMUST00000027817.8:c.308C>T	S103L	174003378.0	174003378.0	C	T	ENSMUST00000027817.8:c.308C>T	S103L	AACR-H0366235	AACR-H0366235-M01-V01	AACR		False	False	False	False	False	2
SPTA1	ENSG00000163554.7	ENST00000368147.4	chr1	52	-	True	158653253	158653253	C	A	ENST00000368147.4:c.298G>T	E100*	Nonsense	E_3	SNP	True	0	Class 0: This mutation can be originally modeled.	0aa	2aa	Spta1	ENSMUSG00000026532.8	ENSMUST00000027817.8	chr1	52	+	SNP	Nonsense	E_3	174003362.0	174003362.0	G	T	ENSMUST00000027817.8:c.292G>T	E98*	174003362.0	174003362.0	G	T	ENSMUST00000027817.8:c.292G>T	E98*	AACR-H0366238	AACR-H0366238-M01-V01	AACR		False	False	False	False	False	2
SPTA1	ENSG00000163554.7	ENST00000368147.4	chr1	52	-	True	158653175	158653175	G	C	ENST00000368147.4:c.376C>G	H126D	Missense	E_3	SNP	True	0	Class 0: This mutation can be originally modeled.	1aa	0aa	Spta1	ENSMUSG00000026532.8	ENSMUST00000027817.8	chr1	52	+	SNP	Missense	E_3	174003440.0	174003440.0	C	G	ENSMUST00000027817.8:c.370C>G	H124D	174003440.0	174003440.0	C	G	ENSMUST00000027817.8:c.370C>G	H124D	AACR-H0366240	AACR-H0366240-M01-V01	AACR		False	False	False	False	False	1
SPTA1	ENSG00000163554.7	ENST00000368147.4	chr1	52	-	True	158653174	158653174	T	C	ENST00000368147.4:c.377A>G	H126R	Missense	E_3	SNP	True	0	Class 0: This mutation can be originally modeled.	1aa	0aa	Spta1	ENSMUSG00000026532.8	ENSMUST00000027817.8	chr1	52	+	SNP	Missense	E_3	174003441.0	174003441.0	A	G	ENSMUST00000027817.8:c.371A>G	H124R	174003441.0	174003441.0	A	G	ENSMUST00000027817.8:c.371A>G	H124R	AACR-H0366241	AACR-H0366241-M01-V01	AACR		False	False	False	False	False	1
SPTA1	ENSG00000163554.7	ENST00000368147.4	chr1	52	-	True	158653174	158653174	T	A	ENST00000368147.4:c.377A>T	H126L	Missense	E_3	SNP	True	0	Class 0: This mutation can be originally modeled.	1aa	0aa	Spta1	ENSMUSG00000026532.8	ENSMUST00000027817.8	chr1	52	+	SNP	Missense	E_3	174003441.0	174003441.0	A	T	ENSMUST00000027817.8:c.371A>T	H124L	174003441.0	174003441.0	A	T	ENSMUST00000027817.8:c.371A>T	H124L	AACR-H0366242	AACR-H0366242-M01-V01	AACR		False	False	False	False	False	1
SPTA1	ENSG00000163554.7	ENST00000368147.4	chr1	52	-	True	158651419	158651419	C	A	ENST00000368147.4:c.429G>T	L143delinsL	Silent	E_4	SNP	True	0	Class 0: This mutation can be originally modeled.	3aa	4aa	Spta1	ENSMUSG00000026532.8	ENSMUST00000027817.8	chr1	52	+	SNP	Silent	E_4	174006262.0	174006262.0	C	T	ENSMUST00000027817.8:c.423C>T	L141delinsL	174006262.0	174006262.0	C	T	ENSMUST00000027817.8:c.423C>T	L141delinsL	AACR-H0366244	AACR-H0366244-M01-V01	AACR		False	False	False	False	False	7
SPTA1	ENSG00000163554.7	ENST00000368147.4	chr1	52	-	True	158651427	158651427	C	T	ENST00000368147.4:c.421G>A	D141N	Missense	E_4	SNP	True	0	Class 0: This mutation can be originally modeled.	1aa	6aa	Spta1	ENSMUSG00000026532.8	ENSMUST00000027817.8	chr1	52	+	SNP	Missense	E_4	174006254.0	174006254.0	G	A	ENSMUST00000027817.8:c.415G>A	D139N	174006254.0	174006254.0	G	A	ENSMUST00000027817.8:c.415G>A	D139N	AACR-H0366246	AACR-H0366246-M01-V01	AACR		False	False	False	False	False	7
SPTA1	ENSG00000163554.7	ENST00000368147.4	chr1	52	-	True	158651432	158651432	A	T	ENST00000368147.4:c.416T>A	L139Q	Missense	E_4	SNP	True	0	Class 0: This mutation can be originally modeled.	0aa	0aa	Spta1	ENSMUSG00000026532.8	ENSMUST00000027817.8	chr1	52	+	SNP	Missense	E_4	174006246.0	174006246.0	T	A	ENSMUST00000027817.8:c.407T>A	L136Q	174006246.0	174006246.0	T	A	ENSMUST00000027817.8:c.407T>A	L136Q	AACR-H0366247	AACR-H0366247-M01-V01	AACR		False	False	False	False	False	0
SPTA1	ENSG00000163554.7	ENST00000368147.4	chr1	52	-	True	158651439	158651439	G	T	ENST00000368147.4:c.409C>A	R137S	Missense	E_4	SNP	True	0	Class 0: This mutation can be originally modeled.	0aa	0aa	Spta1	ENSMUSG00000026532.8	ENSMUST00000027817.8	chr1	52	+	SNP	Missense	E_4	174006242.0	174006242.0	C	A	ENSMUST00000027817.8:c.403C>A	R135S	174006242.0	174006242.0	C	A	ENSMUST00000027817.8:c.403C>A	R135S	AACR-H0366248	AACR-H0366248-M01-V01	AACR		False	False	False	False	False	0
SPTA1	ENSG00000163554.7	ENST00000368147.4	chr1	52	-	True	158651441	158651441	A	T	ENST00000368147.4:c.407T>A	L136Q	Missense	E_4	SNP	True	0	Class 0: This mutation can be originally modeled.	0aa	0aa	Spta1	ENSMUSG00000026532.8	ENSMUST00000027817.8	chr1	52	+	SNP	Missense	E_4	174006231.0	174006231.0	T	A	ENSMUST00000027817.8:c.392T>A	L131Q	174006231.0	174006231.0	T	A	ENSMUST00000027817.8:c.392T>A	L131Q	AACR-H0366249	AACR-H0366249-M01-V01	AACR		False	False	False	False	False	0
SPTA1	ENSG00000163554.7	ENST00000368147.4	chr1	52	-	True	158651442	158651442	G	C	ENST00000368147.4:c.406C>G	L136V	Missense	E_4	SNP	True	0	Class 0: This mutation can be originally modeled.	0aa	0aa	Spta1	ENSMUSG00000026532.8	ENSMUST00000027817.8	chr1	52	+	SNP	Missense	E_4	174006230.0	174006230.0	C	G	ENSMUST00000027817.8:c.391C>G	L131V	174006230.0	174006230.0	C	G	ENSMUST00000027817.8:c.391C>G	L131V	AACR-H0366250	AACR-H0366250-M01-V01	AACR		False	False	False	False	False	0
SPTA1	ENSG00000163554.7	ENST00000368147.4	chr1	52	-	True	158653173	158653173	G	A	ENST00000368147.4:c.378C>T	H126delinsH	Silent	E_3	SNP	True	0	Class 0: This mutation can be originally modeled.	1aa	0aa	Spta1	ENSMUSG00000026532.8	ENSMUST00000027817.8	chr1	52	+	SNP	Silent	E_3	174003442.0	174003442.0	T	T	ENSMUST00000027817.8:c.372T>T	H124delinsH	174003442.0	174003442.0	T	T	ENSMUST00000027817.8:c.372T>T	H124delinsH	AACR-H0366252	AACR-H0366252-M01-V01	AACR		False	False	False	False	False	1
SPTA1	ENSG00000163554.7	ENST00000368147.4	chr1	52	-	True	158653169	158653169	C	T	ENST00000368147.4:c.382G>A	E128K	Missense	E_3	SNP	True	0	Class 0: This mutation can be originally modeled.	0aa	0aa	Spta1	ENSMUSG00000026532.8	ENSMUST00000027817.8	chr1	52	+	SNP	Missense	E_3	174003443.0	174003443.0	G	A	ENSMUST00000027817.8:c.373G>A	E125K	174003443.0	174003443.0	G	A	ENSMUST00000027817.8:c.373G>A	E125K	AACR-H0366258	AACR-H0366258-M01-V01	AACR		False	False	False	False	False	0
SPTA1	ENSG00000163554.7	ENST00000368147.4	chr1	52	-	True	158656295	158656295	G	A	ENST00000368147.4:c.13C>T	P5S	Missense	E_1	SNP	True	0	Class 0: This mutation can be originally modeled.	0aa	3aa	Spta1	ENSMUSG00000026532.8	ENSMUST00000027817.8	chr1	52	+	SNP	Missense	E_1	174000516.0	174000516.0	C	T	ENSMUST00000027817.8:c.10C>T	P4S	174000516.0	174000516.0	C	T	ENSMUST00000027817.8:c.10C>T	P4S	AACR-H0366260	AACR-H0366260-M01-V01	AACR		False	False	False	False	False	3
SPTA1	ENSG00000163554.7	ENST00000368147.4	chr1	52	-	True	158650468	158650468	C	A	ENST00000368147.4:c.583G>T	V195F	Missense	E_5	SNP	True	0	Class 0: This mutation can be originally modeled.	5aa	6aa	Spta1	ENSMUSG00000026532.8	ENSMUST00000027817.8	chr1	52	+	SNP	Missense	E_5	174007348.0	174007348.0	G	T	ENSMUST00000027817.8:c.577G>T	V193F	174007348.0	174007348.0	G	T	ENSMUST00000027817.8:c.577G>T	V193F	AACR-H0366262	AACR-H0366262-M01-V01	AACR		False	False	False	False	False	11
SPTA1	ENSG00000163554.7	ENST00000368147.4	chr1	52	-	True	158650468	158650468	C	G	ENST00000368147.4:c.583G>C	V195L	Missense	E_5	SNP	True	0	Class 0: This mutation can be originally modeled.	5aa	6aa	Spta1	ENSMUSG00000026532.8	ENSMUST00000027817.8	chr1	52	+	SNP	Missense	E_5	174007348.0	174007348.0	G	C	ENSMUST00000027817.8:c.577G>C	V193L	174007348.0	174007348.0	G	C	ENSMUST00000027817.8:c.577G>C	V193L	AACR-H0366424	AACR-H0366424-M01-V01	AACR		False	False	False	False	False	11
SPTA1	ENSG00000163554.7	ENST00000368147.4	chr1	52	-	True	158650461	158650461	T	A	ENST00000368147.4:c.590A>T	H197L	Missense	E_5	SNP	True	0	Class 0: This mutation can be originally modeled.	7aa	4aa	Spta1	ENSMUSG00000026532.8	ENSMUST00000027817.8	chr1	52	+	SNP	Missense	E_5	174007355.0	174007355.0	A	T	ENSMUST00000027817.8:c.584A>T	H195L	174007355.0	174007355.0	A	T	ENSMUST00000027817.8:c.584A>T	H195L	AACR-H0366425	AACR-H0366425-M01-V01	AACR		False	False	False	False	False	11
SPTA1	ENSG00000163554.7	ENST00000368147.4	chr1	52	-	True	158641948	158641948	T	A	ENST00000368147.4:c.1389A>T	E463D	Missense	E_11	SNP	True	0	Class 0: This mutation can be originally modeled.	2aa	3aa	Spta1	ENSMUSG00000026532.8	ENSMUST00000027817.8	chr1	52	+	SNP	Missense	E_11	174017700.0	174017700.0	A	T	ENSMUST00000027817.8:c.1383A>T	E461D	174017700.0	174017700.0	A	T	ENSMUST00000027817.8:c.1383A>T	E461D	AACR-H0366428	AACR-H0366428-M01-V01	AACR		False	False	False	False	False	5
SPTA1	ENSG00000163554.7	ENST00000368147.4	chr1	52	-	True	158641953	158641953	G	C	ENST00000368147.4:c.1384C>G	L462V	Missense	E_11	SNP	True	0	Class 0: This mutation can be originally modeled.	1aa	4aa	Spta1	ENSMUSG00000026532.8	ENSMUST00000027817.8	chr1	52	+	SNP	Missense	E_11	174017695.0	174017695.0	C	G	ENSMUST00000027817.8:c.1378C>G	L460V	174017695.0	174017695.0	C	G	ENSMUST00000027817.8:c.1378C>G	L460V	AACR-H0366429	AACR-H0366429-M01-V01	AACR		False	False	False	False	False	5
SPTA1	ENSG00000163554.7	ENST00000368147.4	chr1	52	-	True	158641958	158641958	G	A	ENST00000368147.4:c.1379C>T	A460V	Missense	E_11	SNP	True	0	Class 0: This mutation can be originally modeled.	0aa	0aa	Spta1	ENSMUSG00000026532.8	ENSMUST00000027817.8	chr1	52	+	SNP	Missense	E_11	174017687.0	174017687.0	C	T	ENSMUST00000027817.8:c.1370C>T	A457V	174017687.0	174017687.0	C	T	ENSMUST00000027817.8:c.1370C>T	A457V	AACR-H0366430	AACR-H0366430-M01-V01	AACR		False	False	False	False	False	0
SPTA1	ENSG00000163554.7	ENST00000368147.4	chr1	52	-	True	158641964	158641964	C	G	ENST00000368147.4:c.1373G>C	W458S	Missense	E_11	SNP	True	0	Class 0: This mutation can be originally modeled.	0aa	0aa	Spta1	ENSMUSG00000026532.8	ENSMUST00000027817.8	chr1	52	+	SNP	Missense	E_11	174017684.0	174017684.0	G	C	ENSMUST00000027817.8:c.1367G>C	W456S	174017684.0	174017684.0	G	C	ENSMUST00000027817.8:c.1367G>C	W456S	AACR-H0366431	AACR-H0366431-M01-V01	AACR		False	False	False	False	False	0
SPTA1	ENSG00000163554.7	ENST00000368147.4	chr1	52	-	True	158641964	158641964	C	T	ENST00000368147.4:c.1373G>A	W458*	Nonsense	E_11	SNP	True	0	Class 0: This mutation can be originally modeled.	0aa	0aa	Spta1	ENSMUSG00000026532.8	ENSMUST00000027817.8	chr1	52	+	SNP	Nonsense	E_11	174017684.0	174017684.0	G	A	ENSMUST00000027817.8:c.1367G>A	W456*	174017684.0	174017684.0	G	A	ENSMUST00000027817.8:c.1367G>A	W456*	AACR-H0366432	AACR-H0366432-M01-V01	AACR		False	False	False	False	False	0
SPTA1	ENSG00000163554.7	ENST00000368147.4	chr1	52	-	True	158641977	158641977	G	A	ENST00000368147.4:c.1360C>T	L454F	Missense	E_11	SNP	True	0	Class 0: This mutation can be originally modeled.	1aa	0aa	Spta1	ENSMUSG00000026532.8	ENSMUST00000027817.8	chr1	52	+	SNP	Missense	E_11	174017671.0	174017671.0	C	T	ENSMUST00000027817.8:c.1354C>T	L452F	174017671.0	174017671.0	C	T	ENSMUST00000027817.8:c.1354C>T	L452F	AACR-H0366434	AACR-H0366434-M01-V01	AACR		False	False	False	False	False	1
SPTA1	ENSG00000163554.7	ENST00000368147.4	chr1	52	-	True	158641985	158641985	A	G	ENST00000368147.4:c.1352T>C	M451T	Missense	E_11	SNP	True	0	Class 0: This mutation can be originally modeled.	3aa	0aa	Spta1	ENSMUSG00000026532.8	ENSMUST00000027817.8	chr1	52	+	SNP	Missense	E_11	174017663.0	174017663.0	T	C	ENSMUST00000027817.8:c.1346T>C	M449T	174017663.0	174017663.0	T	C	ENSMUST00000027817.8:c.1346T>C	M449T	AACR-H0366437	AACR-H0366437-M01-V01	AACR		False	False	False	False	False	3
SPTA1	ENSG00000163554.7	ENST00000368147.4	chr1	52	-	True	158644119	158644119	C	A	ENST00000368147.4:c.1350G>T	K450N	Missense	E_10	SNP	True	0	Class 0: This mutation can be originally modeled.	2aa	1aa	Spta1	ENSMUSG00000026532.8	ENSMUST00000027817.8	chr1	52	+	SNP	Missense	E_10	174014865.0	174014865.0	G	T	ENSMUST00000027817.8:c.1344G>T	K448N	174014865.0	174014865.0	G	T	ENSMUST00000027817.8:c.1344G>T	K448N	AACR-H0366444	AACR-H0366444-M01-V01	AACR		False	False	False	False	False	3
SPTA1	ENSG00000163554.7	ENST00000368147.4	chr1	52	-	True	158641947	158641947	G	T	ENST00000368147.4:c.1390C>A	L464M	Missense	E_11	SNP	True	0	Class 0: This mutation can be originally modeled.	3aa	2aa	Spta1	ENSMUSG00000026532.8	ENSMUST00000027817.8	chr1	52	+	SNP	Missense	E_11	174017701.0	174017701.0	C	A	ENSMUST00000027817.8:c.1384C>A	L462M	174017701.0	174017701.0	C	A	ENSMUST00000027817.8:c.1384C>A	L462M	AACR-H0366445	AACR-H0366445-M01-V01	AACR		False	False	False	False	False	5
SPTA1	ENSG00000163554.7	ENST00000368147.4	chr1	52	-	True	158641942	158641942	C	G	ENST00000368147.4:c.1395G>C	W465C	Missense	E_11	SNP	True	0	Class 0: This mutation can be originally modeled.	4aa	1aa	Spta1	ENSMUSG00000026532.8	ENSMUST00000027817.8	chr1	52	+	SNP	Missense	E_11	174017706.0	174017706.0	G	C	ENSMUST00000027817.8:c.1389G>C	W463C	174017706.0	174017706.0	G	C	ENSMUST00000027817.8:c.1389G>C	W463C	AACR-H0366447	AACR-H0366447-M01-V01	AACR		False	False	False	False	False	5
SPTA1	ENSG00000163554.7	ENST00000368147.4	chr1	52	-	True	158641915	158641915	C	A	ENST00000368147.4:c.1422G>T	Q474H	Missense	E_11	SNP	True	0	Class 0: This mutation can be originally modeled.	0aa	33aa	Spta1	ENSMUSG00000026532.8	ENSMUST00000027817.8	chr1	52	+	SNP	Missense	E_11	174017733.0	174017733.0	A	T	ENSMUST00000027817.8:c.1416A>T	Q472H	174017733.0	174017733.0	A	T	ENSMUST00000027817.8:c.1416A>T	Q472H	AACR-H0366448	AACR-H0366448-M01-V01	AACR		False	False	False	False	False	33
SPTA1	ENSG00000163554.7	ENST00000368147.4	chr1	52	-	True	158641887	158641887	C	T	ENST00000368147.4:c.1450G>A	D484N	Missense	E_11	SNP	True	0	Class 0: This mutation can be originally modeled.	10aa	23aa	Spta1	ENSMUSG00000026532.8	ENSMUST00000027817.8	chr1	52	+	SNP	Missense	E_11	174017761.0	174017761.0	G	A	ENSMUST00000027817.8:c.1444G>A	D482N	174017761.0	174017761.0	G	A	ENSMUST00000027817.8:c.1444G>A	D482N	AACR-H0366449	AACR-H0366449-M01-V01	AACR		False	False	False	False	False	33
SPTA1	ENSG00000163554.7	ENST00000368147.4	chr1	52	-	True	158641893	158641893	A	T	ENST00000368147.4:c.1444T>A	Y482N	Missense	E_11	SNP	True	0	Class 0: This mutation can be originally modeled.	8aa	25aa	Spta1	ENSMUSG00000026532.8	ENSMUST00000027817.8	chr1	52	+	SNP	Missense	E_11	174017755.0	174017755.0	T	A	ENSMUST00000027817.8:c.1438T>A	Y480N	174017755.0	174017755.0	T	A	ENSMUST00000027817.8:c.1438T>A	Y480N	AACR-H0366450	AACR-H0366450-M01-V01	AACR		False	False	False	False	False	33
SPTA1	ENSG00000163554.7	ENST00000368147.4	chr1	52	-	True	158641899	158641899	G	C	ENST00000368147.4:c.1438C>G	L480V	Missense	E_11	SNP	True	0	Class 0: This mutation can be originally modeled.	6aa	27aa	Spta1	ENSMUSG00000026532.8	ENSMUST00000027817.8	chr1	52	+	SNP	Missense	E_11	174017749.0	174017749.0	C	G	ENSMUST00000027817.8:c.1432C>G	L478V	174017749.0	174017749.0	C	G	ENSMUST00000027817.8:c.1432C>G	L478V	AACR-H0366451	AACR-H0366451-M01-V01	AACR		False	False	False	False	False	33
SPTA1	ENSG00000163554.7	ENST00000368147.4	chr1	52	-	True	158641899	158641899	G	T	ENST00000368147.4:c.1438C>A	L480I	Missense	E_11	SNP	True	0	Class 0: This mutation can be originally modeled.	6aa	27aa	Spta1	ENSMUSG00000026532.8	ENSMUST00000027817.8	chr1	52	+	SNP	Missense	E_11	174017749.0	174017749.0	C	A	ENSMUST00000027817.8:c.1432C>A	L478I	174017749.0	174017749.0	C	A	ENSMUST00000027817.8:c.1432C>A	L478I	AACR-H0366452	AACR-H0366452-M01-V01	AACR		False	False	False	False	False	33
SPTA1	ENSG00000163554.7	ENST00000368147.4	chr1	52	-	True	158641901	158641901	T	A	ENST00000368147.4:c.1436A>T	H479L	Missense	E_11	SNP	True	0	Class 0: This mutation can be originally modeled.	5aa	28aa	Spta1	ENSMUSG00000026532.8	ENSMUST00000027817.8	chr1	52	+	SNP	Missense	E_11	174017747.0	174017747.0	A	T	ENSMUST00000027817.8:c.1430A>T	H477L	174017747.0	174017747.0	A	T	ENSMUST00000027817.8:c.1430A>T	H477L	AACR-H0366453	AACR-H0366453-M01-V01	AACR		False	False	False	False	False	33
SPTA1	ENSG00000163554.7	ENST00000368147.4	chr1	52	-	True	158641902	158641902	G	A	ENST00000368147.4:c.1435C>T	H479Y	Missense	E_11	SNP	True	0	Class 0: This mutation can be originally modeled.	5aa	28aa	Spta1	ENSMUSG00000026532.8	ENSMUST00000027817.8	chr1	52	+	SNP	Missense	E_11	174017746.0	174017746.0	C	T	ENSMUST00000027817.8:c.1429C>T	H477Y	174017746.0	174017746.0	C	T	ENSMUST00000027817.8:c.1429C>T	H477Y	AACR-H0366454	AACR-H0366454-M01-V01	AACR		False	False	False	False	False	33
SPTA1	ENSG00000163554.7	ENST00000368147.4	chr1	52	-	True	158641913	158641913	C	T	ENST00000368147.4:c.1424G>A	C475Y	Missense	E_11	SNP	True	0	Class 0: This mutation can be originally modeled.	1aa	32aa	Spta1	ENSMUSG00000026532.8	ENSMUST00000027817.8	chr1	52	+	SNP	Missense	E_11	174017735.0	174017735.0	G	A	ENSMUST00000027817.8:c.1418G>A	C473Y	174017735.0	174017735.0	G	A	ENSMUST00000027817.8:c.1418G>A	C473Y	AACR-H0366455	AACR-H0366455-M01-V01	AACR		False	False	False	False	False	33
SPTA1	ENSG00000163554.7	ENST00000368147.4	chr1	52	-	True	158641942	158641942	C	A	ENST00000368147.4:c.1395G>T	W465C	Missense	E_11	SNP	True	0	Class 0: This mutation can be originally modeled.	4aa	1aa	Spta1	ENSMUSG00000026532.8	ENSMUST00000027817.8	chr1	52	+	SNP	Missense	E_11	174017706.0	174017706.0	G	T	ENSMUST00000027817.8:c.1389G>T	W463C	174017706.0	174017706.0	G	T	ENSMUST00000027817.8:c.1389G>T	W463C	AACR-H0366457	AACR-H0366457-M01-V01	AACR		False	False	False	False	False	5
SPTA1	ENSG00000163554.7	ENST00000368147.4	chr1	52	-	True	158641939	158641939	G	A	ENST00000368147.4:c.1398C>T	D466delinsD	Silent	E_11	SNP	True	0	Class 0: This mutation can be originally modeled.	5aa	0aa	Spta1	ENSMUSG00000026532.8	ENSMUST00000027817.8	chr1	52	+	SNP	Silent	E_11	174017709.0	174017709.0	C	T	ENSMUST00000027817.8:c.1392C>T	D464delinsD	174017709.0	174017709.0	C	T	ENSMUST00000027817.8:c.1392C>T	D464delinsD	AACR-H0366464	AACR-H0366464-M01-V01	AACR		False	False	False	False	False	5
SPTA1	ENSG00000163554.7	ENST00000368147.4	chr1	52	-	True	158641883	158641883	C	T	ENST00000368147.4:c.1454G>A	S485N	Missense	E_11	SNP	True	0	Class 0: This mutation can be originally modeled.	11aa	22aa	Spta1	ENSMUSG00000026532.8	ENSMUST00000027817.8	chr1	52	+	SNP	Missense	E_11	174017765.0	174017765.0	G	A	ENSMUST00000027817.8:c.1448G>A	S483N	174017765.0	174017765.0	G	A	ENSMUST00000027817.8:c.1448G>A	S483N	AACR-H0366467	AACR-H0366467-M01-V01	AACR		False	False	False	False	False	33
SPTA1	ENSG00000163554.7	ENST00000368147.4	chr1	52	-	True	158644163	158644163	G	C	ENST00000368147.4:c.1306C>G	L436V	Missense	E_10	SNP	True	0	Class 0: This mutation can be originally modeled.	0aa	0aa	Spta1	ENSMUSG00000026532.8	ENSMUST00000027817.8	chr1	52	+	SNP	Missense	E_10	174014821.0	174014821.0	C	G	ENSMUST00000027817.8:c.1300C>G	L434V	174014821.0	174014821.0	C	G	ENSMUST00000027817.8:c.1300C>G	L434V	AACR-H0366468	AACR-H0366468-M01-V01	AACR		False	False	False	False	False	0
SPTA1	ENSG00000163554.7	ENST00000368147.4	chr1	52	-	True	158644340	158644340	T	C	ENST00000368147.4:c.1238A>G	Q413R	Missense	E_9	SNP	True	0	Class 0: This mutation can be originally modeled.	2aa	17aa	Spta1	ENSMUSG00000026532.8	ENSMUST00000027817.8	chr1	52	+	SNP	Missense	E_9	174013322.0	174013322.0	A	G	ENSMUST00000027817.8:c.1232A>G	Q411R	174013322.0	174013322.0	A	G	ENSMUST00000027817.8:c.1232A>G	Q411R	AACR-H0366469	AACR-H0366469-M01-V01	AACR		False	False	False	False	False	19
SPTA1	ENSG00000163554.7	ENST00000368147.4	chr1	52	-	True	158644341	158644341	G	A	ENST00000368147.4:c.1237C>T	Q413*	Nonsense	E_9	SNP	True	0	Class 0: This mutation can be originally modeled.	2aa	17aa	Spta1	ENSMUSG00000026532.8	ENSMUST00000027817.8	chr1	52	+	SNP	Nonsense	E_9	174013321.0	174013321.0	C	T	ENSMUST00000027817.8:c.1231C>T	Q411*	174013321.0	174013321.0	C	T	ENSMUST00000027817.8:c.1231C>T	Q411*	AACR-H0366470	AACR-H0366470-M01-V01	AACR		False	False	False	False	False	19
SPTA1	ENSG00000163554.7	ENST00000368147.4	chr1	52	-	True	158644341	158644341	G	T	ENST00000368147.4:c.1237C>A	Q413K	Missense	E_9	SNP	True	0	Class 0: This mutation can be originally modeled.	2aa	17aa	Spta1	ENSMUSG00000026532.8	ENSMUST00000027817.8	chr1	52	+	SNP	Missense	E_9	174013321.0	174013321.0	C	A	ENSMUST00000027817.8:c.1231C>A	Q411K	174013321.0	174013321.0	C	A	ENSMUST00000027817.8:c.1231C>A	Q411K	AACR-H0366471	AACR-H0366471-M01-V01	AACR		False	False	False	False	False	19
SPTA1	ENSG00000163554.7	ENST00000368147.4	chr1	52	-	True	158644346	158644346	C	T	ENST00000368147.4:c.1232G>A	R411K	Missense	E_9	SNP	True	0	Class 0: This mutation can be originally modeled.	0aa	19aa	Spta1	ENSMUSG00000026532.8	ENSMUST00000027817.8	chr1	52	+	SNP	Missense	E_9	174013316.0	174013316.0	G	A	ENSMUST00000027817.8:c.1226G>A	R409K	174013316.0	174013316.0	G	A	ENSMUST00000027817.8:c.1226G>A	R409K	AACR-H0366472	AACR-H0366472-M01-V01	AACR		False	False	False	False	False	19
SPTA1	ENSG00000163554.7	ENST00000368147.4	chr1	52	-	True	158644352	158644352	A	T	ENST00000368147.4:c.1226T>A	L409Q	Missense	E_9	SNP	True	0	Class 0: This mutation can be originally modeled.	1aa	0aa	Spta1	ENSMUSG00000026532.8	ENSMUST00000027817.8	chr1	52	+	SNP	Missense	E_9	174013310.0	174013310.0	T	A	ENSMUST00000027817.8:c.1220T>A	L407Q	174013310.0	174013310.0	T	A	ENSMUST00000027817.8:c.1220T>A	L407Q	AACR-H0366474	AACR-H0366474-M01-V01	AACR		False	False	False	False	False	1
SPTA1	ENSG00000163554.7	ENST00000368147.4	chr1	52	-	True	158644353	158644353	G	A	ENST00000368147.4:c.1225C>T	L409delinsL	Silent	E_9	SNP	True	0	Class 0: This mutation can be originally modeled.	1aa	0aa	Spta1	ENSMUSG00000026532.8	ENSMUST00000027817.8	chr1	52	+	SNP	Silent	E_9	174013309.0	174013309.0	C	T	ENSMUST00000027817.8:c.1219C>T	L407delinsL	174013309.0	174013309.0	C	T	ENSMUST00000027817.8:c.1219C>T	L407delinsL	AACR-H0366475	AACR-H0366475-M01-V01	AACR		False	False	False	False	False	1
SPTA1	ENSG00000163554.7	ENST00000368147.4	chr1	52	-	True	158644364	158644364	C	G	ENST00000368147.4:c.1214G>C	G405A	Missense	E_9	SNP	True	0	Class 0: This mutation can be originally modeled.	0aa	1aa	Spta1	ENSMUSG00000026532.8	ENSMUST00000027817.8	chr1	52	+	SNP	Missense	E_9	174013298.0	174013298.0	G	C	ENSMUST00000027817.8:c.1208G>C	G403A	174013298.0	174013298.0	G	C	ENSMUST00000027817.8:c.1208G>C	G403A	AACR-H0366477	AACR-H0366477-M01-V01	AACR		False	False	False	False	False	1
SPTA1	ENSG00000163554.7	ENST00000368147.4	chr1	52	-	True	158644373	158644373	A	C	ENST00000368147.4:c.1205T>G	V402G	Missense	E_9	SNP	True	0	Class 0: This mutation can be originally modeled.	9aa	1aa	Spta1	ENSMUSG00000026532.8	ENSMUST00000027817.8	chr1	52	+	SNP	Missense	E_9	174013289.0	174013289.0	T	G	ENSMUST00000027817.8:c.1199T>G	V400G	174013289.0	174013289.0	T	G	ENSMUST00000027817.8:c.1199T>G	V400G	AACR-H0366478	AACR-H0366478-M01-V01	AACR		False	False	False	False	False	10
SPTA1	ENSG00000163554.7	ENST00000368147.4	chr1	52	-	True	158644374	158644374	C	A	ENST00000368147.4:c.1204G>T	V402L	Missense	E_9	SNP	True	0	Class 0: This mutation can be originally modeled.	9aa	1aa	Spta1	ENSMUSG00000026532.8	ENSMUST00000027817.8	chr1	52	+	SNP	Missense	E_9	174013288.0	174013288.0	G	T	ENSMUST00000027817.8:c.1198G>T	V400L	174013288.0	174013288.0	G	T	ENSMUST00000027817.8:c.1198G>T	V400L	AACR-H0366479	AACR-H0366479-M01-V01	AACR		False	False	False	False	False	10
SPTA1	ENSG00000163554.7	ENST00000368147.4	chr1	52	-	True	158644383	158644383	G	T	ENST00000368147.4:c.1195C>A	P399T	Missense	E_9	SNP	True	0	Class 0: This mutation can be originally modeled.	6aa	4aa	Spta1	ENSMUSG00000026532.8	ENSMUST00000027817.8	chr1	52	+	SNP	Missense	E_9	174013279.0	174013279.0	C	A	ENSMUST00000027817.8:c.1189C>A	P397T	174013279.0	174013279.0	C	A	ENSMUST00000027817.8:c.1189C>A	P397T	AACR-H0366480	AACR-H0366480-M01-V01	AACR		False	False	False	False	False	10
SPTA1	ENSG00000163554.7	ENST00000368147.4	chr1	52	-	True	158644387	158644387	C	A	ENST00000368147.4:c.1191G>T	E397D	Missense	E_9	SNP	True	0	Class 0: This mutation can be originally modeled.	4aa	6aa	Spta1	ENSMUSG00000026532.8	ENSMUST00000027817.8	chr1	52	+	SNP	Missense	E_9	174013275.0	174013275.0	G	T	ENSMUST00000027817.8:c.1185G>T	E395D	174013275.0	174013275.0	G	T	ENSMUST00000027817.8:c.1185G>T	E395D	AACR-H0366481	AACR-H0366481-M01-V01	AACR		False	False	False	False	False	10
SPTA1	ENSG00000163554.7	ENST00000368147.4	chr1	52	-	True	158644392	158644392	C	G	ENST00000368147.4:c.1186G>C	D396H	Missense	E_9	SNP	True	0	Class 0: This mutation can be originally modeled.	3aa	7aa	Spta1	ENSMUSG00000026532.8	ENSMUST00000027817.8	chr1	52	+	SNP	Missense	E_9	174013270.0	174013270.0	G	C	ENSMUST00000027817.8:c.1180G>C	D394H	174013270.0	174013270.0	G	C	ENSMUST00000027817.8:c.1180G>C	D394H	AACR-H0366482	AACR-H0366482-M01-V01	AACR		False	False	False	False	False	10
SPTA1	ENSG00000163554.7	ENST00000368147.4	chr1	52	-	True	158644392	158644392	C	T	ENST00000368147.4:c.1186G>A	D396N	Missense	E_9	SNP	True	0	Class 0: This mutation can be originally modeled.	3aa	7aa	Spta1	ENSMUSG00000026532.8	ENSMUST00000027817.8	chr1	52	+	SNP	Missense	E_9	174013270.0	174013270.0	G	A	ENSMUST00000027817.8:c.1180G>A	D394N	174013270.0	174013270.0	G	A	ENSMUST00000027817.8:c.1180G>A	D394N	AACR-H0366483	AACR-H0366483-M01-V01	AACR		False	False	False	False	False	10
SPTA1	ENSG00000163554.7	ENST00000368147.4	chr1	52	-	True	158644395	158644395	C	A	ENST00000368147.4:c.1183G>T	A395S	Missense	E_9	SNP	True	0	Class 0: This mutation can be originally modeled.	2aa	8aa	Spta1	ENSMUSG00000026532.8	ENSMUST00000027817.8	chr1	52	+	SNP	Missense	E_9	174013267.0	174013267.0	G	T	ENSMUST00000027817.8:c.1177G>T	A393S	174013267.0	174013267.0	G	T	ENSMUST00000027817.8:c.1177G>T	A393S	AACR-H0366484	AACR-H0366484-M01-V01	AACR		False	False	False	False	False	10
SPTA1	ENSG00000163554.7	ENST00000368147.4	chr1	52	-	True	158644397	158644397	T	A	ENST00000368147.4:c.1181A>T	N394I	Missense	E_9	SNP	True	0	Class 0: This mutation can be originally modeled.	1aa	9aa	Spta1	ENSMUSG00000026532.8	ENSMUST00000027817.8	chr1	52	+	SNP	Missense	E_9	174013265.0	174013265.0	A	T	ENSMUST00000027817.8:c.1175A>T	N392I	174013265.0	174013265.0	A	T	ENSMUST00000027817.8:c.1175A>T	N392I	AACR-H0366485	AACR-H0366485-M01-V01	AACR		False	False	False	False	False	10
SPTA1	ENSG00000163554.7	ENST00000368147.4	chr1	52	-	True	158644335	158644335	G	C	ENST00000368147.4:c.1243C>G	H415D	Missense	E_9	SNP	True	0	Class 0: This mutation can be originally modeled.	4aa	15aa	Spta1	ENSMUSG00000026532.8	ENSMUST00000027817.8	chr1	52	+	SNP	Missense	E_9	174013327.0	174013327.0	C	G	ENSMUST00000027817.8:c.1237C>G	H413D	174013327.0	174013327.0	C	G	ENSMUST00000027817.8:c.1237C>G	H413D	AACR-H0366486	AACR-H0366486-M01-V01	AACR		False	False	False	False	False	19
SPTA1	ENSG00000163554.7	ENST00000368147.4	chr1	52	-	True	158644181	158644181	C	T	ENST00000368147.4:c.1288G>A	D430N	Missense	E_10	SNP	True	0	Class 0: This mutation can be originally modeled.	19aa	0aa	Spta1	ENSMUSG00000026532.8	ENSMUST00000027817.8	chr1	52	+	SNP	Missense	E_10	174014803.0	174014803.0	G	A	ENSMUST00000027817.8:c.1282G>A	D428N	174014803.0	174014803.0	G	A	ENSMUST00000027817.8:c.1282G>A	D428N	AACR-H0366489	AACR-H0366489-M01-V01	AACR		False	False	False	False	False	19
SPTA1	ENSG00000163554.7	ENST00000368147.4	chr1	52	-	True	158644169	158644169	G	C	ENST00000368147.4:c.1300C>G	Q434E	Missense	E_10	SNP	True	0	Class 0: This mutation can be originally modeled.	2aa	0aa	Spta1	ENSMUSG00000026532.8	ENSMUST00000027817.8	chr1	52	+	SNP	Missense	E_10	174014815.0	174014815.0	C	G	ENSMUST00000027817.8:c.1294C>G	Q432E	174014815.0	174014815.0	C	G	ENSMUST00000027817.8:c.1294C>G	Q432E	AACR-H0366493	AACR-H0366493-M01-V01	AACR		False	False	False	False	False	2
SPTA1	ENSG00000163554.7	ENST00000368147.4	chr1	52	-	True	158644171	158644171	C	A	ENST00000368147.4:c.1298G>T	G433V	Missense	E_10	SNP	True	0	Class 0: This mutation can be originally modeled.	1aa	1aa	Spta1	ENSMUSG00000026532.8	ENSMUST00000027817.8	chr1	52	+	SNP	Missense	E_10	174014813.0	174014813.0	G	T	ENSMUST00000027817.8:c.1292G>T	G431V	174014813.0	174014813.0	G	T	ENSMUST00000027817.8:c.1292G>T	G431V	AACR-H0366494	AACR-H0366494-M01-V01	AACR		False	False	False	False	False	2
SPTA1	ENSG00000163554.7	ENST00000368147.4	chr1	52	-	True	158644172	158644172	C	A	ENST00000368147.4:c.1297G>T	G433C	Missense	E_10	SNP	True	0	Class 0: This mutation can be originally modeled.	1aa	1aa	Spta1	ENSMUSG00000026532.8	ENSMUST00000027817.8	chr1	52	+	SNP	Missense	E_10	174014812.0	174014812.0	G	T	ENSMUST00000027817.8:c.1291G>T	G431C	174014812.0	174014812.0	G	T	ENSMUST00000027817.8:c.1291G>T	G431C	AACR-H0366495	AACR-H0366495-M01-V01	AACR		False	False	False	False	False	2
SPTA1	ENSG00000163554.7	ENST00000368147.4	chr1	52	-	True	158644175	158644175	T	C	ENST00000368147.4:c.1294A>G	T432A	Missense	E_10	SNP	True	0	Class 0: This mutation can be originally modeled.	0aa	2aa	Spta1	ENSMUSG00000026532.8	ENSMUST00000027817.8	chr1	52	+	SNP	Missense	E_10	174014809.0	174014809.0	A	G	ENSMUST00000027817.8:c.1288A>G	T430A	174014809.0	174014809.0	A	G	ENSMUST00000027817.8:c.1288A>G	T430A	AACR-H0366496	AACR-H0366496-M01-V01	AACR		False	False	False	False	False	2
SPTA1	ENSG00000163554.7	ENST00000368147.4	chr1	52	-	True	158644189	158644189	T	A	ENST00000368147.4:c.1280A>T	Q427L	Missense	E_10	SNP	True	0	Class 0: This mutation can be originally modeled.	16aa	3aa	Spta1	ENSMUSG00000026532.8	ENSMUST00000027817.8	chr1	52	+	SNP	Missense	E_10	174014795.0	174014795.0	A	T	ENSMUST00000027817.8:c.1274A>T	Q425L	174014795.0	174014795.0	A	T	ENSMUST00000027817.8:c.1274A>T	Q425L	AACR-H0366497	AACR-H0366497-M01-V01	AACR		False	False	False	False	False	19
SPTA1	ENSG00000163554.7	ENST00000368147.4	chr1	52	-	True	158644217	158644217	C	T	ENST00000368147.4:c.1252G>A	E418K	Missense	E_10	SNP	True	0	Class 0: This mutation can be originally modeled.	7aa	12aa	Spta1	ENSMUSG00000026532.8	ENSMUST00000027817.8	chr1	52	+	SNP	Missense	E_10	174014767.0	174014767.0	G	A	ENSMUST00000027817.8:c.1246G>A	E416K	174014767.0	174014767.0	G	A	ENSMUST00000027817.8:c.1246G>A	E416K	AACR-H0366498	AACR-H0366498-M01-V01	AACR		False	False	False	False	False	19
SPTA1	ENSG00000163554.7	ENST00000368147.4	chr1	52	-	True	158644190	158644190	G	C	ENST00000368147.4:c.1279C>G	Q427E	Missense	E_10	SNP	True	0	Class 0: This mutation can be originally modeled.	16aa	3aa	Spta1	ENSMUSG00000026532.8	ENSMUST00000027817.8	chr1	52	+	SNP	Missense	E_10	174014794.0	174014794.0	C	G	ENSMUST00000027817.8:c.1273C>G	Q425E	174014794.0	174014794.0	C	G	ENSMUST00000027817.8:c.1273C>G	Q425E	AACR-H0366499	AACR-H0366499-M01-V01	AACR		False	False	False	False	False	19
SPTA1	ENSG00000163554.7	ENST00000368147.4	chr1	52	-	True	158644193	158644193	A	G	ENST00000368147.4:c.1276T>C	F426L	Missense	E_10	SNP	True	0	Class 0: This mutation can be originally modeled.	15aa	4aa	Spta1	ENSMUSG00000026532.8	ENSMUST00000027817.8	chr1	52	+	SNP	Missense	E_10	174014791.0	174014791.0	T	C	ENSMUST00000027817.8:c.1270T>C	F424L	174014791.0	174014791.0	T	C	ENSMUST00000027817.8:c.1270T>C	F424L	AACR-H0366500	AACR-H0366500-M01-V01	AACR		False	False	False	False	False	19
SPTA1	ENSG00000163554.7	ENST00000368147.4	chr1	52	-	True	158644195	158644195	C	A	ENST00000368147.4:c.1274G>T	R425L	Missense	E_10	SNP	True	0	Class 0: This mutation can be originally modeled.	14aa	5aa	Spta1	ENSMUSG00000026532.8	ENSMUST00000027817.8	chr1	52	+	SNP	Missense	E_10	174014789.0	174014789.0	G	T	ENSMUST00000027817.8:c.1268G>T	R423L	174014789.0	174014789.0	G	T	ENSMUST00000027817.8:c.1268G>T	R423L	AACR-H0366501	AACR-H0366501-M01-V01	AACR		False	False	False	False	False	19
SPTA1	ENSG00000163554.7	ENST00000368147.4	chr1	52	-	True	158644196	158644196	G	A	ENST00000368147.4:c.1273C>T	R425*	Nonsense	E_10	SNP	True	0	Class 0: This mutation can be originally modeled.	14aa	5aa	Spta1	ENSMUSG00000026532.8	ENSMUST00000027817.8	chr1	52	+	SNP	Nonsense	E_10	174014788.0	174014788.0	C	T	ENSMUST00000027817.8:c.1267C>T	R423*	174014788.0	174014788.0	C	T	ENSMUST00000027817.8:c.1267C>T	R423*	AACR-H0366502	AACR-H0366502-M01-V01	AACR		False	False	False	False	False	19
SPTA1	ENSG00000163554.7	ENST00000368147.4	chr1	52	-	True	158644197	158644197	G	C	ENST00000368147.4:c.1272C>G	D424E	Missense	E_10	SNP	True	0	Class 0: This mutation can be originally modeled.	13aa	6aa	Spta1	ENSMUSG00000026532.8	ENSMUST00000027817.8	chr1	52	+	SNP	Missense	E_10	174014787.0	174014787.0	T	G	ENSMUST00000027817.8:c.1266T>G	D422E	174014787.0	174014787.0	T	G	ENSMUST00000027817.8:c.1266T>G	D422E	AACR-H0366503	AACR-H0366503-M01-V01	AACR		False	False	False	False	False	19
SPTA1	ENSG00000163554.7	ENST00000368147.4	chr1	52	-	True	158644199	158644199	C	A	ENST00000368147.4:c.1270G>T	D424Y	Missense	E_10	SNP	True	0	Class 0: This mutation can be originally modeled.	13aa	6aa	Spta1	ENSMUSG00000026532.8	ENSMUST00000027817.8	chr1	52	+	SNP	Missense	E_10	174014785.0	174014785.0	G	T	ENSMUST00000027817.8:c.1264G>T	D422Y	174014785.0	174014785.0	G	T	ENSMUST00000027817.8:c.1264G>T	D422Y	AACR-H0366504	AACR-H0366504-M01-V01	AACR		False	False	False	False	False	19
SPTA1	ENSG00000163554.7	ENST00000368147.4	chr1	52	-	True	158644217	158644217	C	A	ENST00000368147.4:c.1252G>T	E418*	Nonsense	E_10	SNP	True	0	Class 0: This mutation can be originally modeled.	7aa	12aa	Spta1	ENSMUSG00000026532.8	ENSMUST00000027817.8	chr1	52	+	SNP	Nonsense	E_10	174014767.0	174014767.0	G	T	ENSMUST00000027817.8:c.1246G>T	E416*	174014767.0	174014767.0	G	T	ENSMUST00000027817.8:c.1246G>T	E416*	AACR-H0366505	AACR-H0366505-M01-V01	AACR		False	False	False	False	False	19
SPTA1	ENSG00000163554.7	ENST00000368147.4	chr1	52	-	True	158641884	158641884	T	A	ENST00000368147.4:c.1453A>T	S485C	Missense	E_11	SNP	True	0	Class 0: This mutation can be originally modeled.	11aa	22aa	Spta1	ENSMUSG00000026532.8	ENSMUST00000027817.8	chr1	52	+	SNP	Missense	E_11	174017764.0	174017764.0	A	T	ENSMUST00000027817.8:c.1447A>T	S483C	174017764.0	174017764.0	A	T	ENSMUST00000027817.8:c.1447A>T	S483C	AACR-H0366506	AACR-H0366506-M01-V01	AACR		False	False	False	False	False	33
SPTA1	ENSG00000163554.7	ENST00000368147.4	chr1	52	-	True	158641875	158641875	C	T	ENST00000368147.4:c.1462G>A	V488M	Missense	E_11	SNP	True	0	Class 0: This mutation can be originally modeled.	14aa	19aa	Spta1	ENSMUSG00000026532.8	ENSMUST00000027817.8	chr1	52	+	SNP	Missense	E_11	174017773.0	174017773.0	G	A	ENSMUST00000027817.8:c.1456G>A	V486M	174017773.0	174017773.0	G	A	ENSMUST00000027817.8:c.1456G>A	V486M	AACR-H0366507	AACR-H0366507-M01-V01	AACR		False	False	False	False	False	33
SPTA1	ENSG00000163554.7	ENST00000368147.4	chr1	52	-	True	158641168	158641168	C	A	ENST00000368147.4:c.1564G>T	E522*	Nonsense	E_12	SNP	True	0	Class 0: This mutation can be originally modeled.	1aa	12aa	Spta1	ENSMUSG00000026532.8	ENSMUST00000027817.8	chr1	52	+	SNP	Nonsense	E_12	174018589.0	174018589.0	G	T	ENSMUST00000027817.8:c.1558G>T	E520*	174018589.0	174018589.0	G	T	ENSMUST00000027817.8:c.1558G>T	E520*	AACR-H0366509	AACR-H0366509-M01-V01	AACR		False	False	False	False	False	13
SPTA1	ENSG00000163554.7	ENST00000368147.4	chr1	52	-	True	158639570	158639570	C	G	ENST00000368147.4:c.1606G>C	D536H	Missense	E_13	SNP	True	0	Class 0: This mutation can be originally modeled.	0aa	0aa	Spta1	ENSMUSG00000026532.8	ENSMUST00000027817.8	chr1	52	+	SNP	Missense	E_13	174020492.0	174020492.0	G	C	ENSMUST00000027817.8:c.1600G>C	D534H	174020492.0	174020492.0	G	C	ENSMUST00000027817.8:c.1600G>C	D534H	AACR-H0366510	AACR-H0366510-M01-V01	AACR		False	False	False	False	False	0
SPTA1	ENSG00000163554.7	ENST00000368147.4	chr1	52	-	True	158641144	158641144	C	T	ENST00000368147.4:c.1588G>A	E530K	Missense	E_12	SNP	True	0	Class 0: This mutation can be originally modeled.	9aa	4aa	Spta1	ENSMUSG00000026532.8	ENSMUST00000027817.8	chr1	52	+	SNP	Missense	E_12	174018613.0	174018613.0	G	A	ENSMUST00000027817.8:c.1582G>A	E528K	174018613.0	174018613.0	G	A	ENSMUST00000027817.8:c.1582G>A	E528K	AACR-H0366518	AACR-H0366518-M01-V01	AACR		False	False	False	False	False	13
SPTA1	ENSG00000163554.7	ENST00000368147.4	chr1	52	-	True	158641146	158641146	T	C	ENST00000368147.4:c.1586A>G	E529G	Missense	E_12	SNP	True	0	Class 0: This mutation can be originally modeled.	8aa	5aa	Spta1	ENSMUSG00000026532.8	ENSMUST00000027817.8	chr1	52	+	SNP	Missense	E_12	174018611.0	174018611.0	A	G	ENSMUST00000027817.8:c.1580A>G	E527G	174018611.0	174018611.0	A	G	ENSMUST00000027817.8:c.1580A>G	E527G	AACR-H0366519	AACR-H0366519-M01-V01	AACR		False	False	False	False	False	13
SPTA1	ENSG00000163554.7	ENST00000368147.4	chr1	52	-	True	158641150	158641150	G	T	ENST00000368147.4:c.1582C>A	Q528K	Missense	E_12	SNP	True	0	Class 0: This mutation can be originally modeled.	7aa	6aa	Spta1	ENSMUSG00000026532.8	ENSMUST00000027817.8	chr1	52	+	SNP	Missense	E_12	174018607.0	174018607.0	C	A	ENSMUST00000027817.8:c.1576C>A	Q526K	174018607.0	174018607.0	C	A	ENSMUST00000027817.8:c.1576C>A	Q526K	AACR-H0366520	AACR-H0366520-M01-V01	AACR		False	False	False	False	False	13
SPTA1	ENSG00000163554.7	ENST00000368147.4	chr1	52	-	True	158641152	158641152	G	A	ENST00000368147.4:c.1580C>T	A527V	Missense	E_12	SNP	True	0	Class 0: This mutation can be originally modeled.	6aa	7aa	Spta1	ENSMUSG00000026532.8	ENSMUST00000027817.8	chr1	52	+	SNP	Missense	E_12	174018605.0	174018605.0	C	T	ENSMUST00000027817.8:c.1574C>T	A525V	174018605.0	174018605.0	C	T	ENSMUST00000027817.8:c.1574C>T	A525V	AACR-H0366521	AACR-H0366521-M01-V01	AACR		False	False	False	False	False	13
SPTA1	ENSG00000163554.7	ENST00000368147.4	chr1	52	-	True	158641154	158641154	A	C	ENST00000368147.4:c.1578T>G	T526delinsT	Silent	E_12	SNP	True	0	Class 0: This mutation can be originally modeled.	5aa	8aa	Spta1	ENSMUSG00000026532.8	ENSMUST00000027817.8	chr1	52	+	SNP	Silent	E_12	174018603.0	174018603.0	T	G	ENSMUST00000027817.8:c.1572T>G	T524delinsT	174018603.0	174018603.0	T	G	ENSMUST00000027817.8:c.1572T>G	T524delinsT	AACR-H0366522	AACR-H0366522-M01-V01	AACR		False	False	False	False	False	13
SPTA1	ENSG00000163554.7	ENST00000368147.4	chr1	52	-	True	158641158	158641158	A	G	ENST00000368147.4:c.1574T>C	F525S	Missense	E_12	SNP	True	0	Class 0: This mutation can be originally modeled.	4aa	9aa	Spta1	ENSMUSG00000026532.8	ENSMUST00000027817.8	chr1	52	+	SNP	Missense	E_12	174018599.0	174018599.0	T	C	ENSMUST00000027817.8:c.1568T>C	F523S	174018599.0	174018599.0	T	C	ENSMUST00000027817.8:c.1568T>C	F523S	AACR-H0366523	AACR-H0366523-M01-V01	AACR		False	False	False	False	False	13
SPTA1	ENSG00000163554.7	ENST00000368147.4	chr1	52	-	True	158641159	158641159	A	G	ENST00000368147.4:c.1573T>C	F525L	Missense	E_12	SNP	True	0	Class 0: This mutation can be originally modeled.	4aa	9aa	Spta1	ENSMUSG00000026532.8	ENSMUST00000027817.8	chr1	52	+	SNP	Missense	E_12	174018598.0	174018598.0	T	C	ENSMUST00000027817.8:c.1567T>C	F523L	174018598.0	174018598.0	T	C	ENSMUST00000027817.8:c.1567T>C	F523L	AACR-H0366524	AACR-H0366524-M01-V01	AACR		False	False	False	False	False	13
SPTA1	ENSG00000163554.7	ENST00000368147.4	chr1	52	-	True	158641161	158641161	G	A	ENST00000368147.4:c.1571C>T	A524V	Missense	E_12	SNP	True	0	Class 0: This mutation can be originally modeled.	3aa	10aa	Spta1	ENSMUSG00000026532.8	ENSMUST00000027817.8	chr1	52	+	SNP	Missense	E_12	174018596.0	174018596.0	C	T	ENSMUST00000027817.8:c.1565C>T	A522V	174018596.0	174018596.0	C	T	ENSMUST00000027817.8:c.1565C>T	A522V	AACR-H0366525	AACR-H0366525-M01-V01	AACR		False	False	False	False	False	13
SPTA1	ENSG00000163554.7	ENST00000368147.4	chr1	52	-	True	158641161	158641161	G	C	ENST00000368147.4:c.1571C>G	A524G	Missense	E_12	SNP	True	0	Class 0: This mutation can be originally modeled.	3aa	10aa	Spta1	ENSMUSG00000026532.8	ENSMUST00000027817.8	chr1	52	+	SNP	Missense	E_12	174018596.0	174018596.0	C	G	ENSMUST00000027817.8:c.1565C>G	A522G	174018596.0	174018596.0	C	G	ENSMUST00000027817.8:c.1565C>G	A522G	AACR-H0366526	AACR-H0366526-M01-V01	AACR		False	False	False	False	False	13
SPTA1	ENSG00000163554.7	ENST00000368147.4	chr1	52	-	True	158639568	158639568	G	T	ENST00000368147.4:c.1608C>A	D536E	Missense	E_13	SNP	True	0	Class 0: This mutation can be originally modeled.	0aa	0aa	Spta1	ENSMUSG00000026532.8	ENSMUST00000027817.8	chr1	52	+	SNP	Missense	E_13	174020494.0	174020494.0	T	A	ENSMUST00000027817.8:c.1602T>A	D534E	174020494.0	174020494.0	T	A	ENSMUST00000027817.8:c.1602T>A	D534E	AACR-H0366527	AACR-H0366527-M01-V01	AACR		False	False	False	False	False	0
SPTA1	ENSG00000163554.7	ENST00000368147.4	chr1	52	-	True	158639507	158639507	G	C	ENST00000368147.4:c.1669C>G	R557G	Missense	E_13	SNP	True	0	Class 0: This mutation can be originally modeled.	1aa	12aa	Spta1	ENSMUSG00000026532.8	ENSMUST00000027817.8	chr1	52	+	SNP	Missense	E_13	174020555.0	174020555.0	C	G	ENSMUST00000027817.8:c.1663C>G	R555G	174020555.0	174020555.0	C	G	ENSMUST00000027817.8:c.1663C>G	R555G	AACR-H0366530	AACR-H0366530-M01-V01	AACR		False	False	False	False	False	13
SPTA1	ENSG00000163554.7	ENST00000368147.4	chr1	52	-	True	158639500	158639500	C	T	ENST00000368147.4:c.1676G>A	G559E	Missense	E_13	SNP	True	0	Class 0: This mutation can be originally modeled.	3aa	10aa	Spta1	ENSMUSG00000026532.8	ENSMUST00000027817.8	chr1	52	+	SNP	Missense	E_13	174020562.0	174020562.0	G	A	ENSMUST00000027817.8:c.1670G>A	G557E	174020562.0	174020562.0	G	A	ENSMUST00000027817.8:c.1670G>A	G557E	AACR-H0366535	AACR-H0366535-M01-V01	AACR		False	False	False	False	False	13
SPTA1	ENSG00000163554.7	ENST00000368147.4	chr1	52	-	True	158639501	158639501	C	A	ENST00000368147.4:c.1675G>T	G559W	Missense	E_13	SNP	True	0	Class 0: This mutation can be originally modeled.	3aa	10aa	Spta1	ENSMUSG00000026532.8	ENSMUST00000027817.8	chr1	52	+	SNP	Missense	E_13	174020561.0	174020561.0	G	T	ENSMUST00000027817.8:c.1669G>T	G557W	174020561.0	174020561.0	G	T	ENSMUST00000027817.8:c.1669G>T	G557W	AACR-H0366536	AACR-H0366536-M01-V01	AACR		False	False	False	False	False	13
SPTA1	ENSG00000163554.7	ENST00000368147.4	chr1	52	-	True	158639503	158639503	T	C	ENST00000368147.4:c.1673A>G	D558G	Missense	E_13	SNP	True	0	Class 0: This mutation can be originally modeled.	2aa	11aa	Spta1	ENSMUSG00000026532.8	ENSMUST00000027817.8	chr1	52	+	SNP	Missense	E_13	174020559.0	174020559.0	A	G	ENSMUST00000027817.8:c.1667A>G	D556G	174020559.0	174020559.0	A	G	ENSMUST00000027817.8:c.1667A>G	D556G	AACR-H0366537	AACR-H0366537-M01-V01	AACR		False	False	False	False	False	13
SPTA1	ENSG00000163554.7	ENST00000368147.4	chr1	52	-	True	158639507	158639507	G	T	ENST00000368147.4:c.1669C>A	R557S	Missense	E_13	SNP	True	0	Class 0: This mutation can be originally modeled.	1aa	12aa	Spta1	ENSMUSG00000026532.8	ENSMUST00000027817.8	chr1	52	+	SNP	Missense	E_13	174020555.0	174020555.0	C	A	ENSMUST00000027817.8:c.1663C>A	R555S	174020555.0	174020555.0	C	A	ENSMUST00000027817.8:c.1663C>A	R555S	AACR-H0366538	AACR-H0366538-M01-V01	AACR		False	False	False	False	False	13
SPTA1	ENSG00000163554.7	ENST00000368147.4	chr1	52	-	True	158639561	158639561	C	A	ENST00000368147.4:c.1615G>T	A539S	Missense	E_13	SNP	True	0	Class 0: This mutation can be originally modeled.	1aa	4aa	Spta1	ENSMUSG00000026532.8	ENSMUST00000027817.8	chr1	52	+	SNP	Missense	E_13	174020501.0	174020501.0	G	T	ENSMUST00000027817.8:c.1609G>T	A537S	174020501.0	174020501.0	G	T	ENSMUST00000027817.8:c.1609G>T	A537S	AACR-H0366539	AACR-H0366539-M01-V01	AACR		False	False	False	False	False	5
SPTA1	ENSG00000163554.7	ENST00000368147.4	chr1	52	-	True	158639508	158639508	G	A	ENST00000368147.4:c.1668C>T	I556delinsI	Silent	E_13	SNP	True	0	Class 0: This mutation can be originally modeled.	0aa	13aa	Spta1	ENSMUSG00000026532.8	ENSMUST00000027817.8	chr1	52	+	SNP	Silent	E_13	174020554.0	174020554.0	T	T	ENSMUST00000027817.8:c.1662T>T	I554delinsI	174020554.0	174020554.0	T	T	ENSMUST00000027817.8:c.1662T>T	I554delinsI	AACR-H0366540	AACR-H0366540-M01-V01	AACR		False	False	False	False	False	13
SPTA1	ENSG00000163554.7	ENST00000368147.4	chr1	52	-	True	158639509	158639509	A	T	ENST00000368147.4:c.1667T>A	I556N	Missense	E_13	SNP	True	0	Class 0: This mutation can be originally modeled.	0aa	13aa	Spta1	ENSMUSG00000026532.8	ENSMUST00000027817.8	chr1	52	+	SNP	Missense	E_13	174020553.0	174020553.0	T	A	ENSMUST00000027817.8:c.1661T>A	I554N	174020553.0	174020553.0	T	A	ENSMUST00000027817.8:c.1661T>A	I554N	AACR-H0366541	AACR-H0366541-M01-V01	AACR		False	False	False	False	False	13
SPTA1	ENSG00000163554.7	ENST00000368147.4	chr1	52	-	True	158639510	158639510	T	C	ENST00000368147.4:c.1666A>G	I556V	Missense	E_13	SNP	True	0	Class 0: This mutation can be originally modeled.	0aa	13aa	Spta1	ENSMUSG00000026532.8	ENSMUST00000027817.8	chr1	52	+	SNP	Missense	E_13	174020552.0	174020552.0	A	G	ENSMUST00000027817.8:c.1660A>G	I554V	174020552.0	174020552.0	A	G	ENSMUST00000027817.8:c.1660A>G	I554V	AACR-H0366542	AACR-H0366542-M01-V01	AACR		False	False	False	False	False	13
SPTA1	ENSG00000163554.7	ENST00000368147.4	chr1	52	-	True	158639517	158639517	G	A	ENST00000368147.4:c.1659C>T	I553delinsI	Silent	E_13	SNP	True	0	Class 0: This mutation can be originally modeled.	7aa	0aa	Spta1	ENSMUSG00000026532.8	ENSMUST00000027817.8	chr1	52	+	SNP	Silent	E_13	174020545.0	174020545.0	C	T	ENSMUST00000027817.8:c.1653C>T	I551delinsI	174020545.0	174020545.0	C	T	ENSMUST00000027817.8:c.1653C>T	I551delinsI	AACR-H0366543	AACR-H0366543-M01-V01	AACR		False	False	False	False	False	7
SPTA1	ENSG00000163554.7	ENST00000368147.4	chr1	52	-	True	158639540	158639540	C	T	ENST00000368147.4:c.1636G>A	D546N	Missense	E_13	SNP	True	0	Class 0: This mutation can be originally modeled.	0aa	7aa	Spta1	ENSMUSG00000026532.8	ENSMUST00000027817.8	chr1	52	+	SNP	Missense	E_13	174020522.0	174020522.0	G	A	ENSMUST00000027817.8:c.1630G>A	D544N	174020522.0	174020522.0	G	A	ENSMUST00000027817.8:c.1630G>A	D544N	AACR-H0366544	AACR-H0366544-M01-V01	AACR		False	False	False	False	False	7
SPTA1	ENSG00000163554.7	ENST00000368147.4	chr1	52	-	True	158639552	158639552	A	G	ENST00000368147.4:c.1624T>C	L542delinsL	Silent	E_13	SNP	True	0	Class 0: This mutation can be originally modeled.	4aa	1aa	Spta1	ENSMUSG00000026532.8	ENSMUST00000027817.8	chr1	52	+	SNP	Silent	E_13	174020510.0	174020510.0	C	C	ENSMUST00000027817.8:c.1618C>C	L540delinsL	174020510.0	174020510.0	C	C	ENSMUST00000027817.8:c.1618C>C	L540delinsL	AACR-H0366545	AACR-H0366545-M01-V01	AACR		False	False	False	False	False	5
SPTA1	ENSG00000163554.7	ENST00000368147.4	chr1	52	-	True	158639557	158639557	G	T	ENST00000368147.4:c.1619C>A	T540N	Missense	E_13	SNP	True	0	Class 0: This mutation can be originally modeled.	2aa	3aa	Spta1	ENSMUSG00000026532.8	ENSMUST00000027817.8	chr1	52	+	SNP	Missense	E_13	174020505.0	174020505.0	C	A	ENSMUST00000027817.8:c.1613C>A	T538N	174020505.0	174020505.0	C	A	ENSMUST00000027817.8:c.1613C>A	T538N	AACR-H0366546	AACR-H0366546-M01-V01	AACR		False	False	False	False	False	5
SPTA1	ENSG00000163554.7	ENST00000368147.4	chr1	52	-	True	158641167	158641167	T	G	ENST00000368147.4:c.1565A>C	E522A	Missense	E_12	SNP	True	0	Class 0: This mutation can be originally modeled.	1aa	12aa	Spta1	ENSMUSG00000026532.8	ENSMUST00000027817.8	chr1	52	+	SNP	Missense	E_12	174018590.0	174018590.0	A	C	ENSMUST00000027817.8:c.1559A>C	E520A	174018590.0	174018590.0	A	C	ENSMUST00000027817.8:c.1559A>C	E520A	AACR-H0366547	AACR-H0366547-M01-V01	AACR		False	False	False	False	False	13
SPTA1	ENSG00000163554.7	ENST00000368147.4	chr1	52	-	True	158641184	158641184	C	G	ENST00000368147.4:c.1548G>C	Q516H	Missense	E_12	SNP	True	0	Class 0: This mutation can be originally modeled.	4aa	2aa	Spta1	ENSMUSG00000026532.8	ENSMUST00000027817.8	chr1	52	+	SNP	Missense	E_12	174018573.0	174018573.0	G	C	ENSMUST00000027817.8:c.1542G>C	Q514H	174018573.0	174018573.0	G	C	ENSMUST00000027817.8:c.1542G>C	Q514H	AACR-H0366548	AACR-H0366548-M01-V01	AACR		False	False	False	False	False	6
SPTA1	ENSG00000163554.7	ENST00000368147.4	chr1	52	-	True	158641869	158641869	T	G	ENST00000368147.4:c.1468A>C	S490R	Missense	E_11	SNP	True	0	Class 0: This mutation can be originally modeled.	16aa	17aa	Spta1	ENSMUSG00000026532.8	ENSMUST00000027817.8	chr1	52	+	SNP	Missense	E_11	174017779.0	174017779.0	A	C	ENSMUST00000027817.8:c.1462A>C	S488R	174017779.0	174017779.0	A	C	ENSMUST00000027817.8:c.1462A>C	S488R	AACR-H0366549	AACR-H0366549-M01-V01	AACR		False	False	False	False	False	33
SPTA1	ENSG00000163554.7	ENST00000368147.4	chr1	52	-	True	158641186	158641186	G	C	ENST00000368147.4:c.1546C>G	Q516E	Missense	E_12	SNP	True	0	Class 0: This mutation can be originally modeled.	4aa	2aa	Spta1	ENSMUSG00000026532.8	ENSMUST00000027817.8	chr1	52	+	SNP	Missense	E_12	174018571.0	174018571.0	C	G	ENSMUST00000027817.8:c.1540C>G	Q514E	174018571.0	174018571.0	C	G	ENSMUST00000027817.8:c.1540C>G	Q514E	AACR-H0366550	AACR-H0366550-M01-V01	AACR		False	False	False	False	False	6
SPTA1	ENSG00000163554.7	ENST00000368147.4	chr1	52	-	True	158641232	158641232	T	A	ENST00000368147.4:c.1500A>T	E500D	Missense	E_12	SNP	True	0	Class 0: This mutation can be originally modeled.	26aa	7aa	Spta1	ENSMUSG00000026532.8	ENSMUST00000027817.8	chr1	52	+	SNP	Missense	E_12	174018525.0	174018525.0	A	T	ENSMUST00000027817.8:c.1494A>T	E498D	174018525.0	174018525.0	A	T	ENSMUST00000027817.8:c.1494A>T	E498D	AACR-H0366551	AACR-H0366551-M01-V01	AACR		False	False	False	False	False	33
SPTA1	ENSG00000163554.7	ENST00000368147.4	chr1	52	-	True	158641232	158641232	T	C	ENST00000368147.4:c.1500A>G	E500delinsE	Silent	E_12	SNP	True	0	Class 0: This mutation can be originally modeled.	26aa	7aa	Spta1	ENSMUSG00000026532.8	ENSMUST00000027817.8	chr1	52	+	SNP	Silent	E_12	174018525.0	174018525.0	A	G	ENSMUST00000027817.8:c.1494A>G	E498delinsE	174018525.0	174018525.0	A	G	ENSMUST00000027817.8:c.1494A>G	E498delinsE	AACR-H0366552	AACR-H0366552-M01-V01	AACR		False	False	False	False	False	33
SPTA1	ENSG00000163554.7	ENST00000368147.4	chr1	52	-	True	158641235	158641235	C	T	ENST00000368147.4:c.1497G>A	L499delinsL	Silent	E_12	SNP	True	0	Class 0: This mutation can be originally modeled.	25aa	8aa	Spta1	ENSMUSG00000026532.8	ENSMUST00000027817.8	chr1	52	+	SNP	Silent	E_12	174018522.0	174018522.0	G	A	ENSMUST00000027817.8:c.1491G>A	L497delinsL	174018522.0	174018522.0	G	A	ENSMUST00000027817.8:c.1491G>A	L497delinsL	AACR-H0366553	AACR-H0366553-M01-V01	AACR		False	False	False	False	False	33
SPTA1	ENSG00000163554.7	ENST00000368147.4	chr1	52	-	True	158641236	158641236	A	C	ENST00000368147.4:c.1496T>G	L499R	Missense	E_12	SNP	True	0	Class 0: This mutation can be originally modeled.	25aa	8aa	Spta1	ENSMUSG00000026532.8	ENSMUST00000027817.8	chr1	52	+	SNP	Missense	E_12	174018521.0	174018521.0	T	G	ENSMUST00000027817.8:c.1490T>G	L497R	174018521.0	174018521.0	T	G	ENSMUST00000027817.8:c.1490T>G	L497R	AACR-H0366554	AACR-H0366554-M01-V01	AACR		False	False	False	False	False	33
SPTA1	ENSG00000163554.7	ENST00000368147.4	chr1	52	-	True	158641238	158641238	G	T	ENST00000368147.4:c.1494C>A	F498L	Missense	E_12	SNP	True	0	Class 0: This mutation can be originally modeled.	24aa	9aa	Spta1	ENSMUSG00000026532.8	ENSMUST00000027817.8	chr1	52	+	SNP	Missense	E_12	174018519.0	174018519.0	C	A	ENSMUST00000027817.8:c.1488C>A	F496L	174018519.0	174018519.0	C	A	ENSMUST00000027817.8:c.1488C>A	F496L	AACR-H0366555	AACR-H0366555-M01-V01	AACR		False	False	False	False	False	33
SPTA1	ENSG00000163554.7	ENST00000368147.4	chr1	52	-	True	158641241	158641241	G	A	ENST00000368147.4:c.1491C>T	A497delinsA	Silent	E_12	SNP	True	0	Class 0: This mutation can be originally modeled.	23aa	10aa	Spta1	ENSMUSG00000026532.8	ENSMUST00000027817.8	chr1	52	+	SNP	Silent	E_12	174018516.0	174018516.0	T	T	ENSMUST00000027817.8:c.1485T>T	A495delinsA	174018516.0	174018516.0	T	T	ENSMUST00000027817.8:c.1485T>T	A495delinsA	AACR-H0366556	AACR-H0366556-M01-V01	AACR		False	False	False	False	False	33
SPTA1	ENSG00000163554.7	ENST00000368147.4	chr1	52	-	True	158641242	158641242	G	T	ENST00000368147.4:c.1490C>A	A497D	Missense	E_12	SNP	True	0	Class 0: This mutation can be originally modeled.	23aa	10aa	Spta1	ENSMUSG00000026532.8	ENSMUST00000027817.8	chr1	52	+	SNP	Missense	E_12	174018515.0	174018515.0	C	A	ENSMUST00000027817.8:c.1484C>A	A495D	174018515.0	174018515.0	C	A	ENSMUST00000027817.8:c.1484C>A	A495D	AACR-H0366557	AACR-H0366557-M01-V01	AACR		False	False	False	False	False	33
SPTA1	ENSG00000163554.7	ENST00000368147.4	chr1	52	-	True	158641849	158641849	C	T	ENST00000368147.4:c.1488G>A	E496delinsE	Silent	E_11	SNP	True	0	Class 0: This mutation can be originally modeled.	22aa	11aa	Spta1	ENSMUSG00000026532.8	ENSMUST00000027817.8	chr1	52	+	SNP	Silent	E_11	174017799.0	174017799.0	G	A	ENSMUST00000027817.8:c.1482G>A	E494delinsE	174017799.0	174017799.0	G	A	ENSMUST00000027817.8:c.1482G>A	E494delinsE	AACR-H0366561	AACR-H0366561-M01-V01	AACR		False	False	False	False	False	33
SPTA1	ENSG00000163554.7	ENST00000368147.4	chr1	52	-	True	158641851	158641851	C	T	ENST00000368147.4:c.1486G>A	E496K	Missense	E_11	SNP	True	0	Class 0: This mutation can be originally modeled.	22aa	11aa	Spta1	ENSMUSG00000026532.8	ENSMUST00000027817.8	chr1	52	+	SNP	Missense	E_11	174017797.0	174017797.0	G	A	ENSMUST00000027817.8:c.1480G>A	E494K	174017797.0	174017797.0	G	A	ENSMUST00000027817.8:c.1480G>A	E494K	AACR-H0366562	AACR-H0366562-M01-V01	AACR		False	False	False	False	False	33
SPTA1	ENSG00000163554.7	ENST00000368147.4	chr1	52	-	True	158641856	158641856	C	T	ENST00000368147.4:c.1481G>A	R494K	Missense	E_11	SNP	True	0	Class 0: This mutation can be originally modeled.	20aa	13aa	Spta1	ENSMUSG00000026532.8	ENSMUST00000027817.8	chr1	52	+	SNP	Missense	E_11	174017792.0	174017792.0	G	A	ENSMUST00000027817.8:c.1475G>A	R492K	174017792.0	174017792.0	G	A	ENSMUST00000027817.8:c.1475G>A	R492K	AACR-H0366563	AACR-H0366563-M01-V01	AACR		False	False	False	False	False	33
SPTA1	ENSG00000163554.7	ENST00000368147.4	chr1	52	-	True	158641859	158641859	C	T	ENST00000368147.4:c.1478G>A	S493N	Missense	E_11	SNP	True	0	Class 0: This mutation can be originally modeled.	19aa	14aa	Spta1	ENSMUSG00000026532.8	ENSMUST00000027817.8	chr1	52	+	SNP	Missense	E_11	174017789.0	174017789.0	G	A	ENSMUST00000027817.8:c.1472G>A	S491N	174017789.0	174017789.0	G	A	ENSMUST00000027817.8:c.1472G>A	S491N	AACR-H0366564	AACR-H0366564-M01-V01	AACR		False	False	False	False	False	33
SPTA1	ENSG00000163554.7	ENST00000368147.4	chr1	52	-	True	158641865	158641865	C	G	ENST00000368147.4:c.1472G>C	W491S	Missense	E_11	SNP	True	0	Class 0: This mutation can be originally modeled.	17aa	16aa	Spta1	ENSMUSG00000026532.8	ENSMUST00000027817.8	chr1	52	+	SNP	Missense	E_11	174017783.0	174017783.0	G	C	ENSMUST00000027817.8:c.1466G>C	W489S	174017783.0	174017783.0	G	C	ENSMUST00000027817.8:c.1466G>C	W489S	AACR-H0366565	AACR-H0366565-M01-V01	AACR		False	False	False	False	False	33
SPTA1	ENSG00000163554.7	ENST00000368147.4	chr1	52	-	True	158641865	158641865	C	T	ENST00000368147.4:c.1472G>A	W491*	Nonsense	E_11	SNP	True	0	Class 0: This mutation can be originally modeled.	17aa	16aa	Spta1	ENSMUSG00000026532.8	ENSMUST00000027817.8	chr1	52	+	SNP	Nonsense	E_11	174017783.0	174017783.0	G	A	ENSMUST00000027817.8:c.1466G>A	W489*	174017783.0	174017783.0	G	A	ENSMUST00000027817.8:c.1466G>A	W489*	AACR-H0366566	AACR-H0366566-M01-V01	AACR		False	False	False	False	False	33
SPTA1	ENSG00000163554.7	ENST00000368147.4	chr1	52	-	True	158641867	158641867	A	G	ENST00000368147.4:c.1470T>C	S490delinsS	Silent	E_11	SNP	True	0	Class 0: This mutation can be originally modeled.	16aa	17aa	Spta1	ENSMUSG00000026532.8	ENSMUST00000027817.8	chr1	52	+	SNP	Silent	E_11	174017781.0	174017781.0	T	C	ENSMUST00000027817.8:c.1464T>C	S488delinsS	174017781.0	174017781.0	T	C	ENSMUST00000027817.8:c.1464T>C	S488delinsS	AACR-H0366567	AACR-H0366567-M01-V01	AACR		False	False	False	False	False	33
SPTA1	ENSG00000163554.7	ENST00000368147.4	chr1	52	-	True	158641230	158641230	T	G	ENST00000368147.4:c.1502A>C	N501T	Missense	E_12	SNP	True	0	Class 0: This mutation can be originally modeled.	27aa	6aa	Spta1	ENSMUSG00000026532.8	ENSMUST00000027817.8	chr1	52	+	SNP	Missense	E_12	174018527.0	174018527.0	A	C	ENSMUST00000027817.8:c.1496A>C	N499T	174018527.0	174018527.0	A	C	ENSMUST00000027817.8:c.1496A>C	N499T	AACR-H0366568	AACR-H0366568-M01-V01	AACR		False	False	False	False	False	33
SPTA1	ENSG00000163554.7	ENST00000368147.4	chr1	52	-	True	158641228	158641228	C	T	ENST00000368147.4:c.1504G>A	E502K	Missense	E_12	SNP	True	0	Class 0: This mutation can be originally modeled.	28aa	5aa	Spta1	ENSMUSG00000026532.8	ENSMUST00000027817.8	chr1	52	+	SNP	Missense	E_12	174018529.0	174018529.0	G	A	ENSMUST00000027817.8:c.1498G>A	E500K	174018529.0	174018529.0	G	A	ENSMUST00000027817.8:c.1498G>A	E500K	AACR-H0366569	AACR-H0366569-M01-V01	AACR		False	False	False	False	False	33
SPTA1	ENSG00000163554.7	ENST00000368147.4	chr1	52	-	True	158641189	158641189	G	A	ENST00000368147.4:c.1543C>T	L515F	Missense	E_12	SNP	True	0	Class 0: This mutation can be originally modeled.	3aa	3aa	Spta1	ENSMUSG00000026532.8	ENSMUST00000027817.8	chr1	52	+	SNP	Missense	E_12	174018568.0	174018568.0	C	T	ENSMUST00000027817.8:c.1537C>T	L513F	174018568.0	174018568.0	C	T	ENSMUST00000027817.8:c.1537C>T	L513F	AACR-H0366572	AACR-H0366572-M01-V01	AACR		False	False	False	False	False	6
SPTA1	ENSG00000163554.7	ENST00000368147.4	chr1	52	-	True	158641192	158641192	G	A	ENST00000368147.4:c.1540C>T	L514F	Missense	E_12	SNP	True	0	Class 0: This mutation can be originally modeled.	2aa	4aa	Spta1	ENSMUSG00000026532.8	ENSMUST00000027817.8	chr1	52	+	SNP	Missense	E_12	174018565.0	174018565.0	C	T	ENSMUST00000027817.8:c.1534C>T	L512F	174018565.0	174018565.0	C	T	ENSMUST00000027817.8:c.1534C>T	L512F	AACR-H0366573	AACR-H0366573-M01-V01	AACR		False	False	False	False	False	6
SPTA1	ENSG00000163554.7	ENST00000368147.4	chr1	52	-	True	158641195	158641195	C	T	ENST00000368147.4:c.1537G>A	A513T	Missense	E_12	SNP	True	0	Class 0: This mutation can be originally modeled.	1aa	5aa	Spta1	ENSMUSG00000026532.8	ENSMUST00000027817.8	chr1	52	+	SNP	Missense	E_12	174018562.0	174018562.0	G	A	ENSMUST00000027817.8:c.1531G>A	A511T	174018562.0	174018562.0	G	A	ENSMUST00000027817.8:c.1531G>A	A511T	AACR-H0366574	AACR-H0366574-M01-V01	AACR		False	False	False	False	False	6
SPTA1	ENSG00000163554.7	ENST00000368147.4	chr1	52	-	True	158641198	158641198	C	A	ENST00000368147.4:c.1534G>T	E512*	Nonsense	E_12	SNP	True	0	Class 0: This mutation can be originally modeled.	0aa	6aa	Spta1	ENSMUSG00000026532.8	ENSMUST00000027817.8	chr1	52	+	SNP	Nonsense	E_12	174018559.0	174018559.0	G	T	ENSMUST00000027817.8:c.1528G>T	E510*	174018559.0	174018559.0	G	T	ENSMUST00000027817.8:c.1528G>T	E510*	AACR-H0366575	AACR-H0366575-M01-V01	AACR		False	False	False	False	False	6
SPTA1	ENSG00000163554.7	ENST00000368147.4	chr1	52	-	True	158641198	158641198	C	G	ENST00000368147.4:c.1534G>C	E512Q	Missense	E_12	SNP	True	0	Class 0: This mutation can be originally modeled.	0aa	6aa	Spta1	ENSMUSG00000026532.8	ENSMUST00000027817.8	chr1	52	+	SNP	Missense	E_12	174018559.0	174018559.0	G	C	ENSMUST00000027817.8:c.1528G>C	E510Q	174018559.0	174018559.0	G	C	ENSMUST00000027817.8:c.1528G>C	E510Q	AACR-H0366576	AACR-H0366576-M01-V01	AACR		False	False	False	False	False	6
SPTA1	ENSG00000163554.7	ENST00000368147.4	chr1	52	-	True	158641203	158641203	C	T	ENST00000368147.4:c.1529G>A	S510N	Missense	E_12	SNP	True	0	Class 0: This mutation can be originally modeled.	1aa	0aa	Spta1	ENSMUSG00000026532.8	ENSMUST00000027817.8	chr1	52	+	SNP	Missense	E_12	174018554.0	174018554.0	G	A	ENSMUST00000027817.8:c.1523G>A	S508N	174018554.0	174018554.0	G	A	ENSMUST00000027817.8:c.1523G>A	S508N	AACR-H0366579	AACR-H0366579-M01-V01	AACR		False	False	False	False	False	1
SPTA1	ENSG00000163554.7	ENST00000368147.4	chr1	52	-	True	158641219	158641219	C	G	ENST00000368147.4:c.1513G>C	G505R	Missense	E_12	SNP	True	0	Class 0: This mutation can be originally modeled.	31aa	2aa	Spta1	ENSMUSG00000026532.8	ENSMUST00000027817.8	chr1	52	+	SNP	Missense	E_12	174018538.0	174018538.0	G	C	ENSMUST00000027817.8:c.1507G>C	G503R	174018538.0	174018538.0	G	C	ENSMUST00000027817.8:c.1507G>C	G503R	AACR-H0366580	AACR-H0366580-M01-V01	AACR		False	False	False	False	False	33
SPTA1	ENSG00000163554.7	ENST00000368147.4	chr1	52	-	True	158641206	158641206	C	A	ENST00000368147.4:c.1526G>T	G509V	Missense	E_12	SNP	True	0	Class 0: This mutation can be originally modeled.	0aa	1aa	Spta1	ENSMUSG00000026532.8	ENSMUST00000027817.8	chr1	52	+	SNP	Missense	E_12	174018551.0	174018551.0	G	T	ENSMUST00000027817.8:c.1520G>T	G507V	174018551.0	174018551.0	G	T	ENSMUST00000027817.8:c.1520G>T	G507V	AACR-H0366582	AACR-H0366582-M01-V01	AACR		False	False	False	False	False	1
SPTA1	ENSG00000163554.7	ENST00000368147.4	chr1	52	-	True	158641207	158641207	C	A	ENST00000368147.4:c.1525G>T	G509C	Missense	E_12	SNP	True	0	Class 0: This mutation can be originally modeled.	0aa	1aa	Spta1	ENSMUSG00000026532.8	ENSMUST00000027817.8	chr1	52	+	SNP	Missense	E_12	174018550.0	174018550.0	G	T	ENSMUST00000027817.8:c.1519G>T	G507C	174018550.0	174018550.0	G	T	ENSMUST00000027817.8:c.1519G>T	G507C	AACR-H0366583	AACR-H0366583-M01-V01	AACR		False	False	False	False	False	1
SPTA1	ENSG00000163554.7	ENST00000368147.4	chr1	52	-	True	158641211	158641211	T	C	ENST00000368147.4:c.1521A>G	S507delinsS	Silent	E_12	SNP	True	0	Class 0: This mutation can be originally modeled.	33aa	0aa	Spta1	ENSMUSG00000026532.8	ENSMUST00000027817.8	chr1	52	+	SNP	Silent	E_12	174018546.0	174018546.0	A	G	ENSMUST00000027817.8:c.1515A>G	S505delinsS	174018546.0	174018546.0	A	G	ENSMUST00000027817.8:c.1515A>G	S505delinsS	AACR-H0366585	AACR-H0366585-M01-V01	AACR		False	False	False	False	False	33
SPTA1	ENSG00000163554.7	ENST00000368147.4	chr1	52	-	True	158641212	158641212	G	A	ENST00000368147.4:c.1520C>T	S507L	Missense	E_12	SNP	True	0	Class 0: This mutation can be originally modeled.	33aa	0aa	Spta1	ENSMUSG00000026532.8	ENSMUST00000027817.8	chr1	52	+	SNP	Missense	E_12	174018545.0	174018545.0	C	T	ENSMUST00000027817.8:c.1514C>T	S505L	174018545.0	174018545.0	C	T	ENSMUST00000027817.8:c.1514C>T	S505L	AACR-H0366586	AACR-H0366586-M01-V01	AACR		False	False	False	False	False	33
SPTA1	ENSG00000163554.7	ENST00000368147.4	chr1	52	-	True	158641216	158641216	T	G	ENST00000368147.4:c.1516A>C	N506H	Missense	E_12	SNP	True	0	Class 0: This mutation can be originally modeled.	32aa	1aa	Spta1	ENSMUSG00000026532.8	ENSMUST00000027817.8	chr1	52	+	SNP	Missense	E_12	174018541.0	174018541.0	A	C	ENSMUST00000027817.8:c.1510A>C	N504H	174018541.0	174018541.0	A	C	ENSMUST00000027817.8:c.1510A>C	N504H	AACR-H0366587	AACR-H0366587-M01-V01	AACR		False	False	False	False	False	33
SPTA1	ENSG00000163554.7	ENST00000368147.4	chr1	52	-	True	158644403	158644403	G	A	ENST00000368147.4:c.1175C>T	A392V	Missense	E_9	SNP	True	0	Class 0: This mutation can be originally modeled.	0aa	0aa	Spta1	ENSMUSG00000026532.8	ENSMUST00000027817.8	chr1	52	+	SNP	Missense	E_9	174013256.0	174013256.0	C	T	ENSMUST00000027817.8:c.1166C>T	A389V	174013256.0	174013256.0	C	T	ENSMUST00000027817.8:c.1166C>T	A389V	AACR-H0366588	AACR-H0366588-M01-V01	AACR		False	False	False	False	False	0
SPTA1	ENSG00000163554.7	ENST00000368147.4	chr1	52	-	True	158644412	158644412	T	C	ENST00000368147.4:c.1166A>G	K389R	Missense	E_9	SNP	True	0	Class 0: This mutation can be originally modeled.	1aa	1aa	Spta1	ENSMUSG00000026532.8	ENSMUST00000027817.8	chr1	52	+	SNP	Missense	E_9	174013250.0	174013250.0	A	G	ENSMUST00000027817.8:c.1160A>G	K387R	174013250.0	174013250.0	A	G	ENSMUST00000027817.8:c.1160A>G	K387R	AACR-H0366589	AACR-H0366589-M01-V01	AACR		False	False	False	False	False	2
SPTA1	ENSG00000163554.7	ENST00000368147.4	chr1	52	-	True	158650457	158650457	C	A	ENST00000368147.4:c.594G>T	K198N	Missense	E_5	SNP	True	0	Class 0: This mutation can be originally modeled.	8aa	3aa	Spta1	ENSMUSG00000026532.8	ENSMUST00000027817.8	chr1	52	+	SNP	Missense	E_5	174007359.0	174007359.0	G	T	ENSMUST00000027817.8:c.588G>T	K196N	174007359.0	174007359.0	G	T	ENSMUST00000027817.8:c.588G>T	K196N	AACR-H0366590	AACR-H0366590-M01-V01	AACR		False	False	False	False	False	11
SPTA1	ENSG00000163554.7	ENST00000368147.4	chr1	52	-	True	158648265	158648265	C	G	ENST00000368147.4:c.738G>C	W246C	Missense	E_6	SNP	True	0	Class 0: This mutation can be originally modeled.	5aa	0aa	Spta1	ENSMUSG00000026532.8	ENSMUST00000027817.8	chr1	52	+	SNP	Missense	E_6	174008629.0	174008629.0	G	C	ENSMUST00000027817.8:c.732G>C	W244C	174008629.0	174008629.0	G	C	ENSMUST00000027817.8:c.732G>C	W244C	AACR-H0366591	AACR-H0366591-M01-V01	AACR		False	False	False	False	False	5
SPTA1	ENSG00000163554.7	ENST00000368147.4	chr1	52	-	True	158648191	158648191	C	A	ENST00000368147.4:c.812G>T	R271M	Missense	E_6	SNP	True	0	Class 0: This mutation can be originally modeled.	5aa	2aa	Spta1	ENSMUSG00000026532.8	ENSMUST00000027817.8	chr1	52	+	SNP	Missense	E_6	174008703.0	174008703.0	G	T	ENSMUST00000027817.8:c.806G>T	R269M	174008703.0	174008703.0	G	T	ENSMUST00000027817.8:c.806G>T	R269M	AACR-H0366595	AACR-H0366595-M01-V01	AACR		False	False	False	False	False	7
SPTA1	ENSG00000163554.7	ENST00000368147.4	chr1	52	-	True	158648200	158648200	C	T	ENST00000368147.4:c.803G>A	R268Q	Missense	E_6	SNP	True	0	Class 0: This mutation can be originally modeled.	2aa	5aa	Spta1	ENSMUSG00000026532.8	ENSMUST00000027817.8	chr1	52	+	SNP	Missense	E_6	174008694.0	174008694.0	G	A	ENSMUST00000027817.8:c.797G>A	R266Q	174008694.0	174008694.0	G	A	ENSMUST00000027817.8:c.797G>A	R266Q	AACR-H0366596	AACR-H0366596-M01-V01	AACR		False	False	False	False	False	7
SPTA1	ENSG00000163554.7	ENST00000368147.4	chr1	52	-	True	158648216	158648216	C	A	ENST00000368147.4:c.787G>T	A263S	Missense	E_6	SNP	True	0	Class 0: This mutation can be originally modeled.	3aa	1aa	Spta1	ENSMUSG00000026532.8	ENSMUST00000027817.8	chr1	52	+	SNP	Missense	E_6	174008678.0	174008678.0	G	T	ENSMUST00000027817.8:c.781G>T	A261S	174008678.0	174008678.0	G	T	ENSMUST00000027817.8:c.781G>T	A261S	AACR-H0366598	AACR-H0366598-M01-V01	AACR		False	False	False	False	False	4
SPTA1	ENSG00000163554.7	ENST00000368147.4	chr1	52	-	True	158648225	158648225	G	A	ENST00000368147.4:c.778C>T	L260delinsL	Silent	E_6	SNP	True	0	Class 0: This mutation can be originally modeled.	0aa	4aa	Spta1	ENSMUSG00000026532.8	ENSMUST00000027817.8	chr1	52	+	SNP	Silent	E_6	174008669.0	174008669.0	C	T	ENSMUST00000027817.8:c.772C>T	L258delinsL	174008669.0	174008669.0	C	T	ENSMUST00000027817.8:c.772C>T	L258delinsL	AACR-H0366599	AACR-H0366599-M01-V01	AACR		False	False	False	False	False	4
SPTA1	ENSG00000163554.7	ENST00000368147.4	chr1	52	-	True	158648245	158648245	G	A	ENST00000368147.4:c.758C>T	A253V	Missense	E_6	SNP	True	0	Class 0: This mutation can be originally modeled.	1aa	1aa	Spta1	ENSMUSG00000026532.8	ENSMUST00000027817.8	chr1	52	+	SNP	Missense	E_6	174008649.0	174008649.0	C	T	ENSMUST00000027817.8:c.752C>T	A251V	174008649.0	174008649.0	C	T	ENSMUST00000027817.8:c.752C>T	A251V	AACR-H0366604	AACR-H0366604-M01-V01	AACR		False	False	False	False	False	2
SPTA1	ENSG00000163554.7	ENST00000368147.4	chr1	52	-	True	158648260	158648260	C	A	ENST00000368147.4:c.743G>T	R248L	Missense	E_6	SNP	True	0	Class 0: This mutation can be originally modeled.	0aa	1aa	Spta1	ENSMUSG00000026532.8	ENSMUST00000027817.8	chr1	52	+	SNP	Missense	E_6	174008634.0	174008634.0	G	T	ENSMUST00000027817.8:c.737G>T	R246L	174008634.0	174008634.0	G	T	ENSMUST00000027817.8:c.737G>T	R246L	AACR-H0366606	AACR-H0366606-M01-V01	AACR		False	False	False	False	False	1
SPTA1	ENSG00000163554.7	ENST00000368147.4	chr1	52	-	True	158648261	158648261	G	T	ENST00000368147.4:c.742C>A	R248S	Missense	E_6	SNP	True	0	Class 0: This mutation can be originally modeled.	0aa	1aa	Spta1	ENSMUSG00000026532.8	ENSMUST00000027817.8	chr1	52	+	SNP	Missense	E_6	174008633.0	174008633.0	C	A	ENSMUST00000027817.8:c.736C>A	R246S	174008633.0	174008633.0	C	A	ENSMUST00000027817.8:c.736C>A	R246S	AACR-H0366607	AACR-H0366607-M01-V01	AACR		False	False	False	False	False	1
SPTA1	ENSG00000163554.7	ENST00000368147.4	chr1	52	-	True	158647593	158647593	C	A	ENST00000368147.4:c.844G>T	E282*	Nonsense	E_7	SNP	True	0	Class 0: This mutation can be originally modeled.	0aa	0aa	Spta1	ENSMUSG00000026532.8	ENSMUST00000027817.8	chr1	52	+	SNP	Nonsense	E_7	174009299.0	174009299.0	G	T	ENSMUST00000027817.8:c.835G>T	E279*	174009299.0	174009299.0	G	T	ENSMUST00000027817.8:c.835G>T	E279*	AACR-H0366612	AACR-H0366612-M01-V01	AACR		False	False	False	False	False	0
SPTA1	ENSG00000163554.7	ENST00000368147.4	chr1	52	-	True	158647571	158647571	G	A	ENST00000368147.4:c.866C>T	S289F	Missense	E_7	SNP	True	0	Class 0: This mutation can be originally modeled.	2aa	8aa	Spta1	ENSMUSG00000026532.8	ENSMUST00000027817.8	chr1	52	+	SNP	Missense	E_7	174009324.0	174009324.0	C	T	ENSMUST00000027817.8:c.860C>T	S287F	174009324.0	174009324.0	C	T	ENSMUST00000027817.8:c.860C>T	S287F	AACR-H0366613	AACR-H0366613-M01-V01	AACR		False	False	False	False	False	10
SPTA1	ENSG00000163554.7	ENST00000368147.4	chr1	52	-	True	158647574	158647574	G	C	ENST00000368147.4:c.863C>G	T288S	Missense	E_7	SNP	True	0	Class 0: This mutation can be originally modeled.	1aa	9aa	Spta1	ENSMUSG00000026532.8	ENSMUST00000027817.8	chr1	52	+	SNP	Missense	E_7	174009321.0	174009321.0	C	G	ENSMUST00000027817.8:c.857C>G	T286S	174009321.0	174009321.0	C	G	ENSMUST00000027817.8:c.857C>G	T286S	AACR-H0366614	AACR-H0366614-M01-V01	AACR		False	False	False	False	False	10
SPTA1	ENSG00000163554.7	ENST00000368147.4	chr1	52	-	True	158647586	158647586	T	A	ENST00000368147.4:c.851A>T	E284V	Missense	E_7	SNP	True	0	Class 0: This mutation can be originally modeled.	1aa	1aa	Spta1	ENSMUSG00000026532.8	ENSMUST00000027817.8	chr1	52	+	SNP	Missense	E_7	174009309.0	174009309.0	A	T	ENSMUST00000027817.8:c.845A>T	E282V	174009309.0	174009309.0	A	T	ENSMUST00000027817.8:c.845A>T	E282V	AACR-H0366617	AACR-H0366617-M01-V01	AACR		False	False	False	False	False	2
SPTA1	ENSG00000163554.7	ENST00000368147.4	chr1	52	-	True	158647586	158647586	T	C	ENST00000368147.4:c.851A>G	E284G	Missense	E_7	SNP	True	0	Class 0: This mutation can be originally modeled.	1aa	1aa	Spta1	ENSMUSG00000026532.8	ENSMUST00000027817.8	chr1	52	+	SNP	Missense	E_7	174009309.0	174009309.0	A	G	ENSMUST00000027817.8:c.845A>G	E282G	174009309.0	174009309.0	A	G	ENSMUST00000027817.8:c.845A>G	E282G	AACR-H0366618	AACR-H0366618-M01-V01	AACR		False	False	False	False	False	2
SPTA1	ENSG00000163554.7	ENST00000368147.4	chr1	52	-	True	158647592	158647592	T	C	ENST00000368147.4:c.845A>G	E282G	Missense	E_7	SNP	True	0	Class 0: This mutation can be originally modeled.	0aa	0aa	Spta1	ENSMUSG00000026532.8	ENSMUST00000027817.8	chr1	52	+	SNP	Missense	E_7	174009300.0	174009300.0	A	G	ENSMUST00000027817.8:c.836A>G	E279G	174009300.0	174009300.0	A	G	ENSMUST00000027817.8:c.836A>G	E279G	AACR-H0366619	AACR-H0366619-M01-V01	AACR		False	False	False	False	False	0
SPTA1	ENSG00000163554.7	ENST00000368147.4	chr1	52	-	True	158647601	158647601	C	A	ENST00000368147.4:c.836G>T	W279L	Missense	E_7	SNP	True	0	Class 0: This mutation can be originally modeled.	4aa	0aa	Spta1	ENSMUSG00000026532.8	ENSMUST00000027817.8	chr1	52	+	SNP	Missense	E_7	174009294.0	174009294.0	G	T	ENSMUST00000027817.8:c.830G>T	W277L	174009294.0	174009294.0	G	T	ENSMUST00000027817.8:c.830G>T	W277L	AACR-H0366620	AACR-H0366620-M01-V01	AACR		False	False	False	False	False	4
SPTA1	ENSG00000163554.7	ENST00000368147.4	chr1	52	-	True	158647604	158647604	T	A	ENST00000368147.4:c.833A>T	Q278L	Missense	E_7	SNP	True	0	Class 0: This mutation can be originally modeled.	3aa	1aa	Spta1	ENSMUSG00000026532.8	ENSMUST00000027817.8	chr1	52	+	SNP	Missense	E_7	174009291.0	174009291.0	A	T	ENSMUST00000027817.8:c.827A>T	Q276L	174009291.0	174009291.0	A	T	ENSMUST00000027817.8:c.827A>T	Q276L	AACR-H0366622	AACR-H0366622-M01-V01	AACR		False	False	False	False	False	4
SPTA1	ENSG00000163554.7	ENST00000368147.4	chr1	52	-	True	158647606	158647606	G	A	ENST00000368147.4:c.831C>T	I277delinsI	Silent	E_7	SNP	True	0	Class 0: This mutation can be originally modeled.	2aa	2aa	Spta1	ENSMUSG00000026532.8	ENSMUST00000027817.8	chr1	52	+	SNP	Silent	E_7	174009289.0	174009289.0	C	T	ENSMUST00000027817.8:c.825C>T	I275delinsI	174009289.0	174009289.0	C	T	ENSMUST00000027817.8:c.825C>T	I275delinsI	AACR-H0366623	AACR-H0366623-M01-V01	AACR		False	False	False	False	False	4
SPTA1	ENSG00000163554.7	ENST00000368147.4	chr1	52	-	True	158647606	158647606	G	C	ENST00000368147.4:c.831C>G	I277M	Missense	E_7	SNP	True	0	Class 0: This mutation can be originally modeled.	2aa	2aa	Spta1	ENSMUSG00000026532.8	ENSMUST00000027817.8	chr1	52	+	SNP	Missense	E_7	174009289.0	174009289.0	C	G	ENSMUST00000027817.8:c.825C>G	I275M	174009289.0	174009289.0	C	G	ENSMUST00000027817.8:c.825C>G	I275M	AACR-H0366624	AACR-H0366624-M01-V01	AACR		False	False	False	False	False	4
SPTA1	ENSG00000163554.7	ENST00000368147.4	chr1	52	-	True	158647620	158647620	C	G	ENST00000368147.4:c.817G>C	V273L	Missense	E_7	SNP	True	0	Class 0: This mutation can be originally modeled.	7aa	0aa	Spta1	ENSMUSG00000026532.8	ENSMUST00000027817.8	chr1	52	+	SNP	Missense	E_7	174009275.0	174009275.0	G	C	ENSMUST00000027817.8:c.811G>C	V271L	174009275.0	174009275.0	G	C	ENSMUST00000027817.8:c.811G>C	V271L	AACR-H0366627	AACR-H0366627-M01-V01	AACR		False	False	False	False	False	7
SPTA1	ENSG00000163554.7	ENST00000368147.4	chr1	52	-	True	158647622	158647622	T	G	ENST00000368147.4:c.815A>C	D272A	Missense	E_7	SNP	True	0	Class 0: This mutation can be originally modeled.	6aa	1aa	Spta1	ENSMUSG00000026532.8	ENSMUST00000027817.8	chr1	52	+	SNP	Missense	E_7	174009273.0	174009273.0	A	C	ENSMUST00000027817.8:c.809A>C	D270A	174009273.0	174009273.0	A	C	ENSMUST00000027817.8:c.809A>C	D270A	AACR-H0366628	AACR-H0366628-M01-V01	AACR		False	False	False	False	False	7
SPTA1	ENSG00000163554.7	ENST00000368147.4	chr1	52	-	True	158648266	158648266	C	A	ENST00000368147.4:c.737G>T	W246L	Missense	E_6	SNP	True	0	Class 0: This mutation can be originally modeled.	5aa	0aa	Spta1	ENSMUSG00000026532.8	ENSMUST00000027817.8	chr1	52	+	SNP	Missense	E_6	174008628.0	174008628.0	G	T	ENSMUST00000027817.8:c.731G>T	W244L	174008628.0	174008628.0	G	T	ENSMUST00000027817.8:c.731G>T	W244L	AACR-H0366630	AACR-H0366630-M01-V01	AACR		False	False	False	False	False	5
SPTA1	ENSG00000163554.7	ENST00000368147.4	chr1	52	-	True	158647551	158647551	G	T	ENST00000368147.4:c.886C>A	L296I	Missense	E_7	SNP	True	0	Class 0: This mutation can be originally modeled.	9aa	1aa	Spta1	ENSMUSG00000026532.8	ENSMUST00000027817.8	chr1	52	+	SNP	Missense	E_7	174009344.0	174009344.0	C	A	ENSMUST00000027817.8:c.880C>A	L294I	174009344.0	174009344.0	C	A	ENSMUST00000027817.8:c.880C>A	L294I	AACR-H0366631	AACR-H0366631-M01-V01	AACR		False	False	False	False	False	10
SPTA1	ENSG00000163554.7	ENST00000368147.4	chr1	52	-	True	158648266	158648266	C	T	ENST00000368147.4:c.737G>A	W246*	Nonsense	E_6	SNP	True	0	Class 0: This mutation can be originally modeled.	5aa	0aa	Spta1	ENSMUSG00000026532.8	ENSMUST00000027817.8	chr1	52	+	SNP	Nonsense	E_6	174008628.0	174008628.0	G	A	ENSMUST00000027817.8:c.731G>A	W244*	174008628.0	174008628.0	G	A	ENSMUST00000027817.8:c.731G>A	W244*	AACR-H0366632	AACR-H0366632-M01-V01	AACR		False	False	False	False	False	5
SPTA1	ENSG00000163554.7	ENST00000368147.4	chr1	52	-	True	158650386	158650386	T	C	ENST00000368147.4:c.665A>G	N222S	Missense	E_5	SNP	True	0	Class 0: This mutation can be originally modeled.	5aa	3aa	Spta1	ENSMUSG00000026532.8	ENSMUST00000027817.8	chr1	52	+	SNP	Missense	E_5	174007430.0	174007430.0	A	G	ENSMUST00000027817.8:c.659A>G	N220S	174007430.0	174007430.0	A	G	ENSMUST00000027817.8:c.659A>G	N220S	AACR-H0366633	AACR-H0366633-M01-V01	AACR		False	False	False	False	False	8
SPTA1	ENSG00000163554.7	ENST00000368147.4	chr1	52	-	True	158650389	158650389	G	A	ENST00000368147.4:c.662C>T	A221V	Missense	E_5	SNP	True	0	Class 0: This mutation can be originally modeled.	4aa	4aa	Spta1	ENSMUSG00000026532.8	ENSMUST00000027817.8	chr1	52	+	SNP	Missense	E_5	174007427.0	174007427.0	C	T	ENSMUST00000027817.8:c.656C>T	A219V	174007427.0	174007427.0	C	T	ENSMUST00000027817.8:c.656C>T	A219V	AACR-H0366634	AACR-H0366634-M01-V01	AACR		False	False	False	False	False	8
SPTA1	ENSG00000163554.7	ENST00000368147.4	chr1	52	-	True	158650415	158650415	C	T	ENST00000368147.4:c.636G>A	G212delinsG	Silent	E_5	SNP	True	0	Class 0: This mutation can be originally modeled.	0aa	0aa	Spta1	ENSMUSG00000026532.8	ENSMUST00000027817.8	chr1	52	+	SNP	Silent	E_5	174007401.0	174007401.0	A	A	ENSMUST00000027817.8:c.630A>A	G210delinsG	174007401.0	174007401.0	A	A	ENSMUST00000027817.8:c.630A>A	G210delinsG	AACR-H0366638	AACR-H0366638-M01-V01	AACR		False	False	False	False	False	0
SPTA1	ENSG00000163554.7	ENST00000368147.4	chr1	52	-	True	158650416	158650416	C	T	ENST00000368147.4:c.635G>A	G212E	Missense	E_5	SNP	True	0	Class 0: This mutation can be originally modeled.	0aa	0aa	Spta1	ENSMUSG00000026532.8	ENSMUST00000027817.8	chr1	52	+	SNP	Missense	E_5	174007400.0	174007400.0	G	A	ENSMUST00000027817.8:c.629G>A	G210E	174007400.0	174007400.0	G	A	ENSMUST00000027817.8:c.629G>A	G210E	AACR-H0366639	AACR-H0366639-M01-V01	AACR		False	False	False	False	False	0
SPTA1	ENSG00000163554.7	ENST00000368147.4	chr1	52	-	True	158650417	158650417	C	T	ENST00000368147.4:c.634G>A	G212R	Missense	E_5	SNP	True	0	Class 0: This mutation can be originally modeled.	0aa	0aa	Spta1	ENSMUSG00000026532.8	ENSMUST00000027817.8	chr1	52	+	SNP	Missense	E_5	174007399.0	174007399.0	G	A	ENSMUST00000027817.8:c.628G>A	G210R	174007399.0	174007399.0	G	A	ENSMUST00000027817.8:c.628G>A	G210R	AACR-H0366641	AACR-H0366641-M01-V01	AACR		False	False	False	False	False	0
SPTA1	ENSG00000163554.7	ENST00000368147.4	chr1	52	-	True	158650425	158650425	G	C	ENST00000368147.4:c.626C>G	A209G	Missense	E_5	SNP	True	0	Class 0: This mutation can be originally modeled.	0aa	0aa	Spta1	ENSMUSG00000026532.8	ENSMUST00000027817.8	chr1	52	+	SNP	Missense	E_5	174007391.0	174007391.0	C	G	ENSMUST00000027817.8:c.620C>G	A207G	174007391.0	174007391.0	C	G	ENSMUST00000027817.8:c.620C>G	A207G	AACR-H0366644	AACR-H0366644-M01-V01	AACR		False	False	False	False	False	0
SPTA1	ENSG00000163554.7	ENST00000368147.4	chr1	52	-	True	158650439	158650439	T	A	ENST00000368147.4:c.612A>T	Q204H	Missense	E_5	SNP	True	0	Class 0: This mutation can be originally modeled.	1aa	0aa	Spta1	ENSMUSG00000026532.8	ENSMUST00000027817.8	chr1	52	+	SNP	Missense	E_5	174007377.0	174007377.0	G	T	ENSMUST00000027817.8:c.606G>T	Q202H	174007377.0	174007377.0	G	T	ENSMUST00000027817.8:c.606G>T	Q202H	AACR-H0366648	AACR-H0366648-M01-V01	AACR		False	False	False	False	False	1
SPTA1	ENSG00000163554.7	ENST00000368147.4	chr1	52	-	True	158650378	158650378	C	A	ENST00000368147.4:c.673G>T	A225S	Missense	E_5	SNP	True	0	Class 0: This mutation can be originally modeled.	8aa	0aa	Spta1	ENSMUSG00000026532.8	ENSMUST00000027817.8	chr1	52	+	SNP	Missense	E_5	174007438.0	174007438.0	G	T	ENSMUST00000027817.8:c.667G>T	A223S	174007438.0	174007438.0	G	T	ENSMUST00000027817.8:c.667G>T	A223S	AACR-H0366650	AACR-H0366650-M01-V01	AACR		False	False	False	False	False	8
SPTA1	ENSG00000163554.7	ENST00000368147.4	chr1	52	-	True	158650377	158650377	G	A	ENST00000368147.4:c.674C>T	A225V	Missense	E_5	SNP	True	0	Class 0: This mutation can be originally modeled.	8aa	0aa	Spta1	ENSMUSG00000026532.8	ENSMUST00000027817.8	chr1	52	+	SNP	Missense	E_5	174007439.0	174007439.0	C	T	ENSMUST00000027817.8:c.668C>T	A223V	174007439.0	174007439.0	C	T	ENSMUST00000027817.8:c.668C>T	A223V	AACR-H0366651	AACR-H0366651-M01-V01	AACR		False	False	False	False	False	8
SPTA1	ENSG00000163554.7	ENST00000368147.4	chr1	52	-	True	158650376	158650376	G	A	ENST00000368147.4:c.675C>T	A225delinsA	Silent	E_5	SNP	True	0	Class 0: This mutation can be originally modeled.	8aa	0aa	Spta1	ENSMUSG00000026532.8	ENSMUST00000027817.8	chr1	52	+	SNP	Silent	E_5	174007440.0	174007440.0	C	T	ENSMUST00000027817.8:c.669C>T	A223delinsA	174007440.0	174007440.0	C	T	ENSMUST00000027817.8:c.669C>T	A223delinsA	AACR-H0366652	AACR-H0366652-M01-V01	AACR		False	False	False	False	False	8
SPTA1	ENSG00000163554.7	ENST00000368147.4	chr1	52	-	True	158648304	158648304	G	A	ENST00000368147.4:c.699C>T	P233delinsP	Silent	E_6	SNP	True	0	Class 0: This mutation can be originally modeled.	1aa	0aa	Spta1	ENSMUSG00000026532.8	ENSMUST00000027817.8	chr1	52	+	SNP	Silent	E_6	174008590.0	174008590.0	A	T	ENSMUST00000027817.8:c.693A>T	P231delinsP	174008590.0	174008590.0	A	T	ENSMUST00000027817.8:c.693A>T	P231delinsP	AACR-H0366653	AACR-H0366653-M01-V01	AACR		False	False	False	False	False	1
SPTA1	ENSG00000163554.7	ENST00000368147.4	chr1	52	-	True	158648270	158648270	C	G	ENST00000368147.4:c.733G>C	A245P	Missense	E_6	SNP	True	0	Class 0: This mutation can be originally modeled.	4aa	1aa	Spta1	ENSMUSG00000026532.8	ENSMUST00000027817.8	chr1	52	+	SNP	Missense	E_6	174008624.0	174008624.0	G	C	ENSMUST00000027817.8:c.727G>C	A243P	174008624.0	174008624.0	G	C	ENSMUST00000027817.8:c.727G>C	A243P	AACR-H0366654	AACR-H0366654-M01-V01	AACR		False	False	False	False	False	5
SPTA1	ENSG00000163554.7	ENST00000368147.4	chr1	52	-	True	158648280	158648280	C	A	ENST00000368147.4:c.723G>T	E241D	Missense	E_6	SNP	True	0	Class 0: This mutation can be originally modeled.	0aa	5aa	Spta1	ENSMUSG00000026532.8	ENSMUST00000027817.8	chr1	52	+	SNP	Missense	E_6	174008614.0	174008614.0	A	T	ENSMUST00000027817.8:c.717A>T	E239D	174008614.0	174008614.0	A	T	ENSMUST00000027817.8:c.717A>T	E239D	AACR-H0366655	AACR-H0366655-M01-V01	AACR		False	False	False	False	False	5
SPTA1	ENSG00000163554.7	ENST00000368147.4	chr1	52	-	True	158648287	158648287	T	A	ENST00000368147.4:c.716A>T	Q239L	Missense	E_6	SNP	True	0	Class 0: This mutation can be originally modeled.	0aa	0aa	Spta1	ENSMUSG00000026532.8	ENSMUST00000027817.8	chr1	52	+	SNP	Missense	E_6	174008607.0	174008607.0	A	T	ENSMUST00000027817.8:c.710A>T	Q237L	174008607.0	174008607.0	A	T	ENSMUST00000027817.8:c.710A>T	Q237L	AACR-H0366656	AACR-H0366656-M01-V01	AACR		False	False	False	False	False	0
SPTA1	ENSG00000163554.7	ENST00000368147.4	chr1	52	-	True	158648287	158648287	T	C	ENST00000368147.4:c.716A>G	Q239R	Missense	E_6	SNP	True	0	Class 0: This mutation can be originally modeled.	0aa	0aa	Spta1	ENSMUSG00000026532.8	ENSMUST00000027817.8	chr1	52	+	SNP	Missense	E_6	174008607.0	174008607.0	A	G	ENSMUST00000027817.8:c.710A>G	Q237R	174008607.0	174008607.0	A	G	ENSMUST00000027817.8:c.710A>G	Q237R	AACR-H0366657	AACR-H0366657-M01-V01	AACR		False	False	False	False	False	0
SPTA1	ENSG00000163554.7	ENST00000368147.4	chr1	52	-	True	158648289	158648289	C	T	ENST00000368147.4:c.714G>A	K238delinsK	Silent	E_6	SNP	True	0	Class 0: This mutation can be originally modeled.	0aa	0aa	Spta1	ENSMUSG00000026532.8	ENSMUST00000027817.8	chr1	52	+	SNP	Silent	E_6	174008599.0	174008599.0	G	A	ENSMUST00000027817.8:c.702G>A	K234delinsK	174008599.0	174008599.0	G	A	ENSMUST00000027817.8:c.702G>A	K234delinsK	AACR-H0366658	AACR-H0366658-M01-V01	AACR		False	False	False	False	False	0
SPTA1	ENSG00000163554.7	ENST00000368147.4	chr1	52	-	True	158648290	158648290	T	A	ENST00000368147.4:c.713A>T	K238M	Missense	E_6	SNP	True	0	Class 0: This mutation can be originally modeled.	0aa	0aa	Spta1	ENSMUSG00000026532.8	ENSMUST00000027817.8	chr1	52	+	SNP	Missense	E_6	174008598.0	174008598.0	A	T	ENSMUST00000027817.8:c.701A>T	K234M	174008598.0	174008598.0	A	T	ENSMUST00000027817.8:c.701A>T	K234M	AACR-H0366659	AACR-H0366659-M01-V01	AACR		False	False	False	False	False	0
SPTA1	ENSG00000163554.7	ENST00000368147.4	chr1	52	-	True	158648313	158648313	A	G	ENST00000368147.4:c.690T>C	P230delinsP	Silent	E_6	SNP	True	0	Class 0: This mutation can be originally modeled.	1aa	0aa	Spta1	ENSMUSG00000026532.8	ENSMUST00000027817.8	chr1	52	+	SNP	Silent	E_6	174008581.0	174008581.0	T	C	ENSMUST00000027817.8:c.684T>C	P228delinsP	174008581.0	174008581.0	T	C	ENSMUST00000027817.8:c.684T>C	P228delinsP	AACR-H0366661	AACR-H0366661-M01-V01	AACR		False	False	False	False	False	1
SPTA1	ENSG00000163554.7	ENST00000368147.4	chr1	52	-	True	158648324	158648324	C	A	ENST00000368147.4:c.679G>T	E227*	Nonsense	E_6	SNP	True	0	Class 0: This mutation can be originally modeled.	0aa	0aa	Spta1	ENSMUSG00000026532.8	ENSMUST00000027817.8	chr1	52	+	SNP	Nonsense	E_6	174008570.0	174008570.0	G	T	ENSMUST00000027817.8:c.673G>T	E225*	174008570.0	174008570.0	G	T	ENSMUST00000027817.8:c.673G>T	E225*	AACR-H0366664	AACR-H0366664-M01-V01	AACR		False	False	False	False	False	0
SPTA1	ENSG00000163554.7	ENST00000368147.4	chr1	52	-	True	158647554	158647554	C	A	ENST00000368147.4:c.883G>T	D295Y	Missense	E_7	SNP	True	0	Class 0: This mutation can be originally modeled.	8aa	2aa	Spta1	ENSMUSG00000026532.8	ENSMUST00000027817.8	chr1	52	+	SNP	Missense	E_7	174009341.0	174009341.0	G	T	ENSMUST00000027817.8:c.877G>T	D293Y	174009341.0	174009341.0	G	T	ENSMUST00000027817.8:c.877G>T	D293Y	AACR-H0366670	AACR-H0366670-M01-V01	AACR		False	False	False	False	False	10
SPTA1	ENSG00000163554.7	ENST00000368147.4	chr1	52	-	True	158644415	158644415	T	C	ENST00000368147.4:c.1163A>G	E388G	Missense	E_9	SNP	True	0	Class 0: This mutation can be originally modeled.	0aa	2aa	Spta1	ENSMUSG00000026532.8	ENSMUST00000027817.8	chr1	52	+	SNP	Missense	E_9	174013247.0	174013247.0	A	G	ENSMUST00000027817.8:c.1157A>G	E386G	174013247.0	174013247.0	A	G	ENSMUST00000027817.8:c.1157A>G	E386G	AACR-H0366672	AACR-H0366672-M01-V01	AACR		False	False	False	False	False	2
SPTA1	ENSG00000163554.7	ENST00000368147.4	chr1	52	-	True	158646003	158646003	T	A	ENST00000368147.4:c.1040A>T	D347V	Missense	E_8	SNP	True	0	Class 0: This mutation can be originally modeled.	0aa	2aa	Spta1	ENSMUSG00000026532.8	ENSMUST00000027817.8	chr1	52	+	SNP	Missense	E_8	174012229.0	174012229.0	A	T	ENSMUST00000027817.8:c.1034A>T	D345V	174012229.0	174012229.0	A	T	ENSMUST00000027817.8:c.1034A>T	D345V	AACR-H0366673	AACR-H0366673-M01-V01	AACR		False	False	False	False	False	2
SPTA1	ENSG00000163554.7	ENST00000368147.4	chr1	52	-	True	158645934	158645934	T	G	ENST00000368147.4:c.1109A>C	Y370S	Missense	E_8	SNP	True	0	Class 0: This mutation can be originally modeled.	0aa	0aa	Spta1	ENSMUSG00000026532.8	ENSMUST00000027817.8	chr1	52	+	SNP	Missense	E_8	174012298.0	174012298.0	A	C	ENSMUST00000027817.8:c.1103A>C	Y368S	174012298.0	174012298.0	A	C	ENSMUST00000027817.8:c.1103A>C	Y368S	AACR-H0366676	AACR-H0366676-M01-V01	AACR		False	False	False	False	False	0
SPTA1	ENSG00000163554.7	ENST00000368147.4	chr1	52	-	True	158645946	158645946	A	G	ENST00000368147.4:c.1097T>C	L366P	Missense	E_8	SNP	True	0	Class 0: This mutation can be originally modeled.	1aa	0aa	Spta1	ENSMUSG00000026532.8	ENSMUST00000027817.8	chr1	52	+	SNP	Missense	E_8	174012286.0	174012286.0	T	C	ENSMUST00000027817.8:c.1091T>C	L364P	174012286.0	174012286.0	T	C	ENSMUST00000027817.8:c.1091T>C	L364P	AACR-H0366678	AACR-H0366678-M01-V01	AACR		False	False	False	False	False	1
SPTA1	ENSG00000163554.7	ENST00000368147.4	chr1	52	-	True	158645948	158645948	T	G	ENST00000368147.4:c.1095A>C	K365N	Missense	E_8	SNP	True	0	Class 0: This mutation can be originally modeled.	0aa	1aa	Spta1	ENSMUSG00000026532.8	ENSMUST00000027817.8	chr1	52	+	SNP	Missense	E_8	174012284.0	174012284.0	G	C	ENSMUST00000027817.8:c.1089G>C	K363N	174012284.0	174012284.0	G	C	ENSMUST00000027817.8:c.1089G>C	K363N	AACR-H0366679	AACR-H0366679-M01-V01	AACR		False	False	False	False	False	1
SPTA1	ENSG00000163554.7	ENST00000368147.4	chr1	52	-	True	158645972	158645972	G	A	ENST00000368147.4:c.1071C>T	A357delinsA	Silent	E_8	SNP	True	0	Class 0: This mutation can be originally modeled.	2aa	3aa	Spta1	ENSMUSG00000026532.8	ENSMUST00000027817.8	chr1	52	+	SNP	Silent	E_8	174012260.0	174012260.0	C	T	ENSMUST00000027817.8:c.1065C>T	A355delinsA	174012260.0	174012260.0	C	T	ENSMUST00000027817.8:c.1065C>T	A355delinsA	AACR-H0366683	AACR-H0366683-M01-V01	AACR		False	False	False	False	False	5
SPTA1	ENSG00000163554.7	ENST00000368147.4	chr1	52	-	True	158645974	158645974	C	G	ENST00000368147.4:c.1069G>C	A357P	Missense	E_8	SNP	True	0	Class 0: This mutation can be originally modeled.	2aa	3aa	Spta1	ENSMUSG00000026532.8	ENSMUST00000027817.8	chr1	52	+	SNP	Missense	E_8	174012258.0	174012258.0	G	C	ENSMUST00000027817.8:c.1063G>C	A355P	174012258.0	174012258.0	G	C	ENSMUST00000027817.8:c.1063G>C	A355P	AACR-H0366684	AACR-H0366684-M01-V01	AACR		False	False	False	False	False	5
SPTA1	ENSG00000163554.7	ENST00000368147.4	chr1	52	-	True	158645977	158645977	G	T	ENST00000368147.4:c.1066C>A	R356S	Missense	E_8	SNP	True	0	Class 0: This mutation can be originally modeled.	1aa	4aa	Spta1	ENSMUSG00000026532.8	ENSMUST00000027817.8	chr1	52	+	SNP	Missense	E_8	174012255.0	174012255.0	C	A	ENSMUST00000027817.8:c.1060C>A	R354S	174012255.0	174012255.0	C	A	ENSMUST00000027817.8:c.1060C>A	R354S	AACR-H0366685	AACR-H0366685-M01-V01	AACR		False	False	False	False	False	5
SPTA1	ENSG00000163554.7	ENST00000368147.4	chr1	52	-	True	158645987	158645987	C	A	ENST00000368147.4:c.1056G>T	W352C	Missense	E_8	SNP	True	0	Class 0: This mutation can be originally modeled.	0aa	1aa	Spta1	ENSMUSG00000026532.8	ENSMUST00000027817.8	chr1	52	+	SNP	Missense	E_8	174012245.0	174012245.0	G	T	ENSMUST00000027817.8:c.1050G>T	W350C	174012245.0	174012245.0	G	T	ENSMUST00000027817.8:c.1050G>T	W350C	AACR-H0366687	AACR-H0366687-M01-V01	AACR		False	False	False	False	False	1
SPTA1	ENSG00000163554.7	ENST00000368147.4	chr1	52	-	True	158645987	158645987	C	T	ENST00000368147.4:c.1056G>A	W352*	Nonsense	E_8	SNP	True	0	Class 0: This mutation can be originally modeled.	0aa	1aa	Spta1	ENSMUSG00000026532.8	ENSMUST00000027817.8	chr1	52	+	SNP	Nonsense	E_8	174012245.0	174012245.0	G	A	ENSMUST00000027817.8:c.1050G>A	W350*	174012245.0	174012245.0	G	A	ENSMUST00000027817.8:c.1050G>A	W350*	AACR-H0366688	AACR-H0366688-M01-V01	AACR		False	False	False	False	False	1
SPTA1	ENSG00000163554.7	ENST00000368147.4	chr1	52	-	True	158644448	158644448	G	A	ENST00000368147.4:c.1130C>T	S377F	Missense	E_9	SNP	True	0	Class 0: This mutation can be originally modeled.	0aa	1aa	Spta1	ENSMUSG00000026532.8	ENSMUST00000027817.8	chr1	52	+	SNP	Missense	E_9	174013214.0	174013214.0	C	T	ENSMUST00000027817.8:c.1124C>T	S375F	174013214.0	174013214.0	C	T	ENSMUST00000027817.8:c.1124C>T	S375F	AACR-H0366694	AACR-H0366694-M01-V01	AACR		False	False	False	False	False	1
SPTA1	ENSG00000163554.7	ENST00000368147.4	chr1	52	-	True	158644416	158644416	C	T	ENST00000368147.4:c.1162G>A	E388K	Missense	E_9	SNP	True	0	Class 0: This mutation can be originally modeled.	0aa	2aa	Spta1	ENSMUSG00000026532.8	ENSMUST00000027817.8	chr1	52	+	SNP	Missense	E_9	174013246.0	174013246.0	G	A	ENSMUST00000027817.8:c.1156G>A	E386K	174013246.0	174013246.0	G	A	ENSMUST00000027817.8:c.1156G>A	E386K	AACR-H0366695	AACR-H0366695-M01-V01	AACR		False	False	False	False	False	2
SPTA1	ENSG00000163554.7	ENST00000368147.4	chr1	52	-	True	158644422	158644422	T	C	ENST00000368147.4:c.1156A>G	M386V	Missense	E_9	SNP	True	0	Class 0: This mutation can be originally modeled.	6aa	0aa	Spta1	ENSMUSG00000026532.8	ENSMUST00000027817.8	chr1	52	+	SNP	Missense	E_9	174013240.0	174013240.0	A	G	ENSMUST00000027817.8:c.1150A>G	M384V	174013240.0	174013240.0	A	G	ENSMUST00000027817.8:c.1150A>G	M384V	AACR-H0366697	AACR-H0366697-M01-V01	AACR		False	False	False	False	False	6
SPTA1	ENSG00000163554.7	ENST00000368147.4	chr1	52	-	True	158644424	158644424	C	T	ENST00000368147.4:c.1154G>A	W385*	Nonsense	E_9	SNP	True	0	Class 0: This mutation can be originally modeled.	5aa	1aa	Spta1	ENSMUSG00000026532.8	ENSMUST00000027817.8	chr1	52	+	SNP	Nonsense	E_9	174013238.0	174013238.0	G	A	ENSMUST00000027817.8:c.1148G>A	W383*	174013238.0	174013238.0	G	A	ENSMUST00000027817.8:c.1148G>A	W383*	AACR-H0366698	AACR-H0366698-M01-V01	AACR		False	False	False	False	False	6
SPTA1	ENSG00000163554.7	ENST00000368147.4	chr1	52	-	True	158644427	158644427	C	G	ENST00000368147.4:c.1151G>C	G384A	Missense	E_9	SNP	True	0	Class 0: This mutation can be originally modeled.	4aa	2aa	Spta1	ENSMUSG00000026532.8	ENSMUST00000027817.8	chr1	52	+	SNP	Missense	E_9	174013235.0	174013235.0	G	C	ENSMUST00000027817.8:c.1145G>C	G382A	174013235.0	174013235.0	G	C	ENSMUST00000027817.8:c.1145G>C	G382A	AACR-H0366699	AACR-H0366699-M01-V01	AACR		False	False	False	False	False	6
SPTA1	ENSG00000163554.7	ENST00000368147.4	chr1	52	-	True	158644430	158644430	G	A	ENST00000368147.4:c.1148C>T	S383L	Missense	E_9	SNP	True	0	Class 0: This mutation can be originally modeled.	3aa	3aa	Spta1	ENSMUSG00000026532.8	ENSMUST00000027817.8	chr1	52	+	SNP	Missense	E_9	174013232.0	174013232.0	C	T	ENSMUST00000027817.8:c.1142C>T	S381L	174013232.0	174013232.0	C	T	ENSMUST00000027817.8:c.1142C>T	S381L	AACR-H0366700	AACR-H0366700-M01-V01	AACR		False	False	False	False	False	6
SPTA1	ENSG00000163554.7	ENST00000368147.4	chr1	52	-	True	158644437	158644437	C	G	ENST00000368147.4:c.1141G>C	E381Q	Missense	E_9	SNP	True	0	Class 0: This mutation can be originally modeled.	1aa	5aa	Spta1	ENSMUSG00000026532.8	ENSMUST00000027817.8	chr1	52	+	SNP	Missense	E_9	174013225.0	174013225.0	G	C	ENSMUST00000027817.8:c.1135G>C	E379Q	174013225.0	174013225.0	G	C	ENSMUST00000027817.8:c.1135G>C	E379Q	AACR-H0366701	AACR-H0366701-M01-V01	AACR		False	False	False	False	False	6
SPTA1	ENSG00000163554.7	ENST00000368147.4	chr1	52	-	True	158644448	158644448	G	T	ENST00000368147.4:c.1130C>A	S377Y	Missense	E_9	SNP	True	0	Class 0: This mutation can be originally modeled.	0aa	1aa	Spta1	ENSMUSG00000026532.8	ENSMUST00000027817.8	chr1	52	+	SNP	Missense	E_9	174013214.0	174013214.0	C	A	ENSMUST00000027817.8:c.1124C>A	S375Y	174013214.0	174013214.0	C	A	ENSMUST00000027817.8:c.1124C>A	S375Y	AACR-H0366702	AACR-H0366702-M01-V01	AACR		False	False	False	False	False	1
SPTA1	ENSG00000163554.7	ENST00000368147.4	chr1	52	-	True	158644454	158644454	A	G	ENST00000368147.4:c.1124T>C	F375S	Missense	E_9	SNP	True	0	Class 0: This mutation can be originally modeled.	3aa	0aa	Spta1	ENSMUSG00000026532.8	ENSMUST00000027817.8	chr1	52	+	SNP	Missense	E_9	174013208.0	174013208.0	T	C	ENSMUST00000027817.8:c.1118T>C	F373S	174013208.0	174013208.0	T	C	ENSMUST00000027817.8:c.1118T>C	F373S	AACR-H0366705	AACR-H0366705-M01-V01	AACR		False	False	False	False	False	3
SPTA1	ENSG00000163554.7	ENST00000368147.4	chr1	52	-	True	158644460	158644460	T	C	ENST00000368147.4:c.1118A>G	H373R	Missense	E_9	SNP	True	0	Class 0: This mutation can be originally modeled.	1aa	2aa	Spta1	ENSMUSG00000026532.8	ENSMUST00000027817.8	chr1	52	+	SNP	Missense	E_9	174013202.0	174013202.0	A	G	ENSMUST00000027817.8:c.1112A>G	H371R	174013202.0	174013202.0	A	G	ENSMUST00000027817.8:c.1112A>G	H371R	AACR-H0366706	AACR-H0366706-M01-V01	AACR		False	False	False	False	False	3
SPTA1	ENSG00000163554.7	ENST00000368147.4	chr1	52	-	True	158644461	158644461	G	A	ENST00000368147.4:c.1117C>T	H373Y	Missense	E_9	SNP	True	0	Class 0: This mutation can be originally modeled.	1aa	2aa	Spta1	ENSMUSG00000026532.8	ENSMUST00000027817.8	chr1	52	+	SNP	Missense	E_9	174013201.0	174013201.0	C	T	ENSMUST00000027817.8:c.1111C>T	H371Y	174013201.0	174013201.0	C	T	ENSMUST00000027817.8:c.1111C>T	H371Y	AACR-H0366707	AACR-H0366707-M01-V01	AACR		False	False	False	False	False	3
SPTA1	ENSG00000163554.7	ENST00000368147.4	chr1	52	-	True	158646011	158646011	C	T	ENST00000368147.4:c.1032G>A	M344I	Missense	E_8	SNP	True	0	Class 0: This mutation can be originally modeled.	0aa	1aa	Spta1	ENSMUSG00000026532.8	ENSMUST00000027817.8	chr1	52	+	SNP	Missense	E_8	174012221.0	174012221.0	G	A	ENSMUST00000027817.8:c.1026G>A	M342I	174012221.0	174012221.0	G	A	ENSMUST00000027817.8:c.1026G>A	M342I	AACR-H0366712	AACR-H0366712-M01-V01	AACR		False	False	False	False	False	1
SPTA1	ENSG00000163554.7	ENST00000368147.4	chr1	52	-	True	158647539	158647539	C	G	ENST00000368147.4:c.898G>C	E300Q	Missense	E_7	SNP	True	0	Class 0: This mutation can be originally modeled.	0aa	0aa	Spta1	ENSMUSG00000026532.8	ENSMUST00000027817.8	chr1	52	+	SNP	Missense	E_7	174009356.0	174009356.0	G	C	ENSMUST00000027817.8:c.892G>C	E298Q	174009356.0	174009356.0	G	C	ENSMUST00000027817.8:c.892G>C	E298Q	AACR-H0366713	AACR-H0366713-M01-V01	AACR		False	False	False	False	False	0
SPTA1	ENSG00000163554.7	ENST00000368147.4	chr1	52	-	True	158646013	158646013	T	C	ENST00000368147.4:c.1030A>G	M344V	Missense	E_8	SNP	True	0	Class 0: This mutation can be originally modeled.	0aa	1aa	Spta1	ENSMUSG00000026532.8	ENSMUST00000027817.8	chr1	52	+	SNP	Missense	E_8	174012219.0	174012219.0	A	G	ENSMUST00000027817.8:c.1024A>G	M342V	174012219.0	174012219.0	A	G	ENSMUST00000027817.8:c.1024A>G	M342V	AACR-H0366714	AACR-H0366714-M01-V01	AACR		False	False	False	False	False	1
SPTA1	ENSG00000163554.7	ENST00000368147.4	chr1	52	-	True	158647493	158647493	A	T	ENST00000368147.4:c.944T>A	V315D	Missense	E_7	SNP	True	0	Class 0: This mutation can be originally modeled.	6aa	1aa	Spta1	ENSMUSG00000026532.8	ENSMUST00000027817.8	chr1	52	+	SNP	Missense	E_7	174009402.0	174009402.0	T	A	ENSMUST00000027817.8:c.938T>A	V313D	174009402.0	174009402.0	T	A	ENSMUST00000027817.8:c.938T>A	V313D	AACR-H0366718	AACR-H0366718-M01-V01	AACR		False	False	False	False	False	7
SPTA1	ENSG00000163554.7	ENST00000368147.4	chr1	52	-	True	158647500	158647500	G	A	ENST00000368147.4:c.937C>T	L313F	Missense	E_7	SNP	True	0	Class 0: This mutation can be originally modeled.	4aa	3aa	Spta1	ENSMUSG00000026532.8	ENSMUST00000027817.8	chr1	52	+	SNP	Missense	E_7	174009395.0	174009395.0	C	T	ENSMUST00000027817.8:c.931C>T	L311F	174009395.0	174009395.0	C	T	ENSMUST00000027817.8:c.931C>T	L311F	AACR-H0366720	AACR-H0366720-M01-V01	AACR		False	False	False	False	False	7
SPTA1	ENSG00000163554.7	ENST00000368147.4	chr1	52	-	True	158647500	158647500	G	T	ENST00000368147.4:c.937C>A	L313I	Missense	E_7	SNP	True	0	Class 0: This mutation can be originally modeled.	4aa	3aa	Spta1	ENSMUSG00000026532.8	ENSMUST00000027817.8	chr1	52	+	SNP	Missense	E_7	174009395.0	174009395.0	C	A	ENSMUST00000027817.8:c.931C>A	L311I	174009395.0	174009395.0	C	A	ENSMUST00000027817.8:c.931C>A	L311I	AACR-H0366721	AACR-H0366721-M01-V01	AACR		False	False	False	False	False	7
SPTA1	ENSG00000163554.7	ENST00000368147.4	chr1	52	-	True	158647503	158647503	T	C	ENST00000368147.4:c.934A>G	N312D	Missense	E_7	SNP	True	0	Class 0: This mutation can be originally modeled.	3aa	4aa	Spta1	ENSMUSG00000026532.8	ENSMUST00000027817.8	chr1	52	+	SNP	Missense	E_7	174009392.0	174009392.0	A	G	ENSMUST00000027817.8:c.928A>G	N310D	174009392.0	174009392.0	A	G	ENSMUST00000027817.8:c.928A>G	N310D	AACR-H0366722	AACR-H0366722-M01-V01	AACR		False	False	False	False	False	7
SPTA1	ENSG00000163554.7	ENST00000368147.4	chr1	52	-	True	158647521	158647521	G	A	ENST00000368147.4:c.916C>T	H306Y	Missense	E_7	SNP	True	0	Class 0: This mutation can be originally modeled.	0aa	1aa	Spta1	ENSMUSG00000026532.8	ENSMUST00000027817.8	chr1	52	+	SNP	Missense	E_7	174009374.0	174009374.0	C	T	ENSMUST00000027817.8:c.910C>T	H304Y	174009374.0	174009374.0	C	T	ENSMUST00000027817.8:c.910C>T	H304Y	AACR-H0366726	AACR-H0366726-M01-V01	AACR		False	False	False	False	False	1
SPTA1	ENSG00000163554.7	ENST00000368147.4	chr1	52	-	True	158647527	158647527	G	A	ENST00000368147.4:c.910C>T	H304Y	Missense	E_7	SNP	True	0	Class 0: This mutation can be originally modeled.	2aa	0aa	Spta1	ENSMUSG00000026532.8	ENSMUST00000027817.8	chr1	52	+	SNP	Missense	E_7	174009368.0	174009368.0	C	T	ENSMUST00000027817.8:c.904C>T	H302Y	174009368.0	174009368.0	C	T	ENSMUST00000027817.8:c.904C>T	H302Y	AACR-H0366728	AACR-H0366728-M01-V01	AACR		False	False	False	False	False	2
SPTA1	ENSG00000163554.7	ENST00000368147.4	chr1	52	-	True	158647533	158647533	G	T	ENST00000368147.4:c.904C>A	L302M	Missense	E_7	SNP	True	0	Class 0: This mutation can be originally modeled.	0aa	2aa	Spta1	ENSMUSG00000026532.8	ENSMUST00000027817.8	chr1	52	+	SNP	Missense	E_7	174009362.0	174009362.0	T	A	ENSMUST00000027817.8:c.898T>A	L300M	174009362.0	174009362.0	T	A	ENSMUST00000027817.8:c.898T>A	L300M	AACR-H0366729	AACR-H0366729-M01-V01	AACR		False	False	False	False	False	2
SPTA1	ENSG00000163554.7	ENST00000368147.4	chr1	52	-	True	158647537	158647537	T	A	ENST00000368147.4:c.900A>T	E300D	Missense	E_7	SNP	True	0	Class 0: This mutation can be originally modeled.	0aa	0aa	Spta1	ENSMUSG00000026532.8	ENSMUST00000027817.8	chr1	52	+	SNP	Missense	E_7	174009358.0	174009358.0	G	T	ENSMUST00000027817.8:c.894G>T	E298D	174009358.0	174009358.0	G	T	ENSMUST00000027817.8:c.894G>T	E298D	AACR-H0366731	AACR-H0366731-M01-V01	AACR		False	False	False	False	False	0
SPTA1	ENSG00000163554.7	ENST00000368147.4	chr1	52	-	True	158646080	158646080	C	T	ENST00000368147.4:c.963G>A	K321delinsK	Silent	E_8	SNP	True	0	Class 0: This mutation can be originally modeled.	2aa	6aa	Spta1	ENSMUSG00000026532.8	ENSMUST00000027817.8	chr1	52	+	SNP	Silent	E_8	174012152.0	174012152.0	G	A	ENSMUST00000027817.8:c.957G>A	K319delinsK	174012152.0	174012152.0	G	A	ENSMUST00000027817.8:c.957G>A	K319delinsK	AACR-H0366734	AACR-H0366734-M01-V01	AACR		False	False	False	False	False	8
SPTA1	ENSG00000163554.7	ENST00000368147.4	chr1	52	-	True	158646018	158646018	T	A	ENST00000368147.4:c.1025A>T	Q342L	Missense	E_8	SNP	True	0	Class 0: This mutation can be originally modeled.	5aa	0aa	Spta1	ENSMUSG00000026532.8	ENSMUST00000027817.8	chr1	52	+	SNP	Missense	E_8	174012214.0	174012214.0	A	T	ENSMUST00000027817.8:c.1019A>T	Q340L	174012214.0	174012214.0	A	T	ENSMUST00000027817.8:c.1019A>T	Q340L	AACR-H0366736	AACR-H0366736-M01-V01	AACR		False	False	False	False	False	5
SPTA1	ENSG00000163554.7	ENST00000368147.4	chr1	52	-	True	158646025	158646025	G	A	ENST00000368147.4:c.1018C>T	Q340*	Nonsense	E_8	SNP	True	0	Class 0: This mutation can be originally modeled.	3aa	2aa	Spta1	ENSMUSG00000026532.8	ENSMUST00000027817.8	chr1	52	+	SNP	Nonsense	E_8	174012207.0	174012207.0	C	T	ENSMUST00000027817.8:c.1012C>T	Q338*	174012207.0	174012207.0	C	T	ENSMUST00000027817.8:c.1012C>T	Q338*	AACR-H0366737	AACR-H0366737-M01-V01	AACR		False	False	False	False	False	5
SPTA1	ENSG00000163554.7	ENST00000368147.4	chr1	52	-	True	158646025	158646025	G	C	ENST00000368147.4:c.1018C>G	Q340E	Missense	E_8	SNP	True	0	Class 0: This mutation can be originally modeled.	3aa	2aa	Spta1	ENSMUSG00000026532.8	ENSMUST00000027817.8	chr1	52	+	SNP	Missense	E_8	174012207.0	174012207.0	C	G	ENSMUST00000027817.8:c.1012C>G	Q338E	174012207.0	174012207.0	C	G	ENSMUST00000027817.8:c.1012C>G	Q338E	AACR-H0366738	AACR-H0366738-M01-V01	AACR		False	False	False	False	False	5
SPTA1	ENSG00000163554.7	ENST00000368147.4	chr1	52	-	True	158646031	158646031	C	A	ENST00000368147.4:c.1012G>T	A338S	Missense	E_8	SNP	True	0	Class 0: This mutation can be originally modeled.	1aa	4aa	Spta1	ENSMUSG00000026532.8	ENSMUST00000027817.8	chr1	52	+	SNP	Missense	E_8	174012201.0	174012201.0	G	T	ENSMUST00000027817.8:c.1006G>T	A336S	174012201.0	174012201.0	G	T	ENSMUST00000027817.8:c.1006G>T	A336S	AACR-H0366739	AACR-H0366739-M01-V01	AACR		False	False	False	False	False	5
SPTA1	ENSG00000163554.7	ENST00000368147.4	chr1	52	-	True	158646031	158646031	C	G	ENST00000368147.4:c.1012G>C	A338P	Missense	E_8	SNP	True	0	Class 0: This mutation can be originally modeled.	1aa	4aa	Spta1	ENSMUSG00000026532.8	ENSMUST00000027817.8	chr1	52	+	SNP	Missense	E_8	174012201.0	174012201.0	G	C	ENSMUST00000027817.8:c.1006G>C	A336P	174012201.0	174012201.0	G	C	ENSMUST00000027817.8:c.1006G>C	A336P	AACR-H0366740	AACR-H0366740-M01-V01	AACR		False	False	False	False	False	5
SPTA1	ENSG00000163554.7	ENST00000368147.4	chr1	52	-	True	158646031	158646031	C	T	ENST00000368147.4:c.1012G>A	A338T	Missense	E_8	SNP	True	0	Class 0: This mutation can be originally modeled.	1aa	4aa	Spta1	ENSMUSG00000026532.8	ENSMUST00000027817.8	chr1	52	+	SNP	Missense	E_8	174012201.0	174012201.0	G	A	ENSMUST00000027817.8:c.1006G>A	A336T	174012201.0	174012201.0	G	A	ENSMUST00000027817.8:c.1006G>A	A336T	AACR-H0366741	AACR-H0366741-M01-V01	AACR		False	False	False	False	False	5
SPTA1	ENSG00000163554.7	ENST00000368147.4	chr1	52	-	True	158646079	158646079	C	G	ENST00000368147.4:c.964G>C	E322Q	Missense	E_8	SNP	True	0	Class 0: This mutation can be originally modeled.	3aa	5aa	Spta1	ENSMUSG00000026532.8	ENSMUST00000027817.8	chr1	52	+	SNP	Missense	E_8	174012153.0	174012153.0	G	C	ENSMUST00000027817.8:c.958G>C	E320Q	174012153.0	174012153.0	G	C	ENSMUST00000027817.8:c.958G>C	E320Q	AACR-H0366744	AACR-H0366744-M01-V01	AACR		False	False	False	False	False	8
SPTA1	ENSG00000163554.7	ENST00000368147.4	chr1	52	-	True	158646045	158646045	G	A	ENST00000368147.4:c.998C>T	S333F	Missense	E_8	SNP	True	0	Class 0: This mutation can be originally modeled.	0aa	1aa	Spta1	ENSMUSG00000026532.8	ENSMUST00000027817.8	chr1	52	+	SNP	Missense	E_8	174012187.0	174012187.0	C	T	ENSMUST00000027817.8:c.992C>T	S331F	174012187.0	174012187.0	C	T	ENSMUST00000027817.8:c.992C>T	S331F	AACR-H0366745	AACR-H0366745-M01-V01	AACR		False	False	False	False	False	1
SPTA1	ENSG00000163554.7	ENST00000368147.4	chr1	52	-	True	158646056	158646056	C	A	ENST00000368147.4:c.987G>T	K329N	Missense	E_8	SNP	True	0	Class 0: This mutation can be originally modeled.	0aa	0aa	Spta1	ENSMUSG00000026532.8	ENSMUST00000027817.8	chr1	52	+	SNP	Missense	E_8	174012176.0	174012176.0	G	T	ENSMUST00000027817.8:c.981G>T	K327N	174012176.0	174012176.0	G	T	ENSMUST00000027817.8:c.981G>T	K327N	AACR-H0366746	AACR-H0366746-M01-V01	AACR		False	False	False	False	False	0
SPTA1	ENSG00000163554.7	ENST00000368147.4	chr1	52	-	True	158646067	158646067	T	A	ENST00000368147.4:c.976A>T	K326*	Nonsense	E_8	SNP	True	0	Class 0: This mutation can be originally modeled.	7aa	1aa	Spta1	ENSMUSG00000026532.8	ENSMUST00000027817.8	chr1	52	+	SNP	Nonsense	E_8	174012165.0	174012165.0	A	T	ENSMUST00000027817.8:c.970A>T	K324*	174012165.0	174012165.0	A	T	ENSMUST00000027817.8:c.970A>T	K324*	AACR-H0366749	AACR-H0366749-M01-V01	AACR		False	False	False	False	False	8
SPTA1	ENSG00000163554.7	ENST00000368147.4	chr1	52	-	True	158646070	158646070	C	T	ENST00000368147.4:c.973G>A	A325T	Missense	E_8	SNP	True	0	Class 0: This mutation can be originally modeled.	6aa	2aa	Spta1	ENSMUSG00000026532.8	ENSMUST00000027817.8	chr1	52	+	SNP	Missense	E_8	174012162.0	174012162.0	G	A	ENSMUST00000027817.8:c.967G>A	A323T	174012162.0	174012162.0	G	A	ENSMUST00000027817.8:c.967G>A	A323T	AACR-H0366750	AACR-H0366750-M01-V01	AACR		False	False	False	False	False	8
SPTA1	ENSG00000163554.7	ENST00000368147.4	chr1	52	-	True	158646077	158646077	C	T	ENST00000368147.4:c.966G>A	E322delinsE	Silent	E_8	SNP	True	0	Class 0: This mutation can be originally modeled.	3aa	5aa	Spta1	ENSMUSG00000026532.8	ENSMUST00000027817.8	chr1	52	+	SNP	Silent	E_8	174012155.0	174012155.0	G	A	ENSMUST00000027817.8:c.960G>A	E320delinsE	174012155.0	174012155.0	G	A	ENSMUST00000027817.8:c.960G>A	E320delinsE	AACR-H0366751	AACR-H0366751-M01-V01	AACR		False	False	False	False	False	8
SPTA1	ENSG00000163554.7	ENST00000368147.4	chr1	52	-	True	158584073	158584073	T	C	ENST00000368147.4:c.6812A>G	E2271G	Missense	E_49	SNP	True	0	Class 0: This mutation can be originally modeled.	4aa	7aa	Spta1	ENSMUSG00000026532.8	ENSMUST00000027817.8	chr1	52	+	SNP	Missense	E_49	174072728.0	174072728.0	A	G	ENSMUST00000027817.8:c.6800A>G	E2267G	174072728.0	174072728.0	A	G	ENSMUST00000027817.8:c.6800A>G	E2267G	AACR-H0366756	AACR-H0366756-M01-V01	AACR		False	False	False	False	False	11
SPTA1	ENSG00000163554.7	ENST00000368147.4	chr1	52	-	True	158584074	158584074	C	T	ENST00000368147.4:c.6811G>A	E2271K	Missense	E_49	SNP	True	0	Class 0: This mutation can be originally modeled.	4aa	7aa	Spta1	ENSMUSG00000026532.8	ENSMUST00000027817.8	chr1	52	+	SNP	Missense	E_49	174072727.0	174072727.0	G	A	ENSMUST00000027817.8:c.6799G>A	E2267K	174072727.0	174072727.0	G	A	ENSMUST00000027817.8:c.6799G>A	E2267K	AACR-H0366757	AACR-H0366757-M01-V01	AACR		False	False	False	False	False	11
SPTA1	ENSG00000163554.7	ENST00000368147.4	chr1	52	-	True	158584075	158584075	T	G	ENST00000368147.4:c.6810A>C	E2270D	Missense	E_49	SNP	True	0	Class 0: This mutation can be originally modeled.	3aa	8aa	Spta1	ENSMUSG00000026532.8	ENSMUST00000027817.8	chr1	52	+	SNP	Missense	E_49	174072726.0	174072726.0	G	C	ENSMUST00000027817.8:c.6798G>C	E2266D	174072726.0	174072726.0	G	C	ENSMUST00000027817.8:c.6798G>C	E2266D	AACR-H0366758	AACR-H0366758-M01-V01	AACR		False	False	False	False	False	11
SPTA1	ENSG00000163554.7	ENST00000368147.4	chr1	52	-	True	158584078	158584078	A	C	ENST00000368147.4:c.6807T>G	S2269R	Missense	E_49	SNP	True	0	Class 0: This mutation can be originally modeled.	2aa	9aa	Spta1	ENSMUSG00000026532.8	ENSMUST00000027817.8	chr1	52	+	SNP	Missense	E_49	174072723.0	174072723.0	T	G	ENSMUST00000027817.8:c.6795T>G	S2265R	174072723.0	174072723.0	T	G	ENSMUST00000027817.8:c.6795T>G	S2265R	AACR-H0366759	AACR-H0366759-M01-V01	AACR		False	False	False	False	False	11
SPTA1	ENSG00000163554.7	ENST00000368147.4	chr1	52	-	True	158584085	158584085	C	T	ENST00000368147.4:c.6800G>A	G2267D	Missense	E_49	SNP	True	0	Class 0: This mutation can be originally modeled.	0aa	11aa	Spta1	ENSMUSG00000026532.8	ENSMUST00000027817.8	chr1	52	+	SNP	Missense	E_49	174072716.0	174072716.0	G	A	ENSMUST00000027817.8:c.6788G>A	G2263D	174072716.0	174072716.0	G	A	ENSMUST00000027817.8:c.6788G>A	G2263D	AACR-H0366760	AACR-H0366760-M01-V01	AACR		False	False	False	False	False	11
SPTA1	ENSG00000163554.7	ENST00000368147.4	chr1	52	-	True	158584086	158584086	C	T	ENST00000368147.4:c.6799G>A	G2267S	Missense	E_49	SNP	True	0	Class 0: This mutation can be originally modeled.	0aa	11aa	Spta1	ENSMUSG00000026532.8	ENSMUST00000027817.8	chr1	52	+	SNP	Missense	E_49	174072715.0	174072715.0	G	A	ENSMUST00000027817.8:c.6787G>A	G2263S	174072715.0	174072715.0	G	A	ENSMUST00000027817.8:c.6787G>A	G2263S	AACR-H0366761	AACR-H0366761-M01-V01	AACR		False	False	False	False	False	11
SPTA1	ENSG00000163554.7	ENST00000368147.4	chr1	52	-	True	158584090	158584090	G	C	ENST00000368147.4:c.6795C>G	I2265M	Missense	E_49	SNP	True	0	Class 0: This mutation can be originally modeled.	0aa	0aa	Spta1	ENSMUSG00000026532.8	ENSMUST00000027817.8	chr1	52	+	SNP	Missense	E_49	174072714.0	174072714.0	A	G	ENSMUST00000027817.8:c.6786A>G	I2262M	174072714.0	174072714.0	A	G	ENSMUST00000027817.8:c.6786A>G	I2262M	AACR-H0366762	AACR-H0366762-M01-V01	AACR		False	False	False	False	False	0
SPTA1	ENSG00000163554.7	ENST00000368147.4	chr1	52	-	True	158584092	158584092	T	G	ENST00000368147.4:c.6793A>C	I2265L	Missense	E_49	SNP	True	0	Class 0: This mutation can be originally modeled.	0aa	0aa	Spta1	ENSMUSG00000026532.8	ENSMUST00000027817.8	chr1	52	+	SNP	Missense	E_49	174072712.0	174072712.0	A	C	ENSMUST00000027817.8:c.6784A>C	I2262L	174072712.0	174072712.0	A	C	ENSMUST00000027817.8:c.6784A>C	I2262L	AACR-H0366765	AACR-H0366765-M01-V01	AACR		False	False	False	False	False	0
SPTA1	ENSG00000163554.7	ENST00000368147.4	chr1	52	-	True	158584094	158584094	T	C	ENST00000368147.4:c.6791A>G	D2264G	Missense	E_49	SNP	True	0	Class 0: This mutation can be originally modeled.	13aa	0aa	Spta1	ENSMUSG00000026532.8	ENSMUST00000027817.8	chr1	52	+	SNP	Missense	E_49	174072707.0	174072707.0	A	G	ENSMUST00000027817.8:c.6779A>G	D2260G	174072707.0	174072707.0	A	G	ENSMUST00000027817.8:c.6779A>G	D2260G	AACR-H0366766	AACR-H0366766-M01-V01	AACR		False	False	False	False	False	13
SPTA1	ENSG00000163554.7	ENST00000368147.4	chr1	52	-	True	158584096	158584096	C	A	ENST00000368147.4:c.6789G>T	K2263N	Missense	E_49	SNP	True	0	Class 0: This mutation can be originally modeled.	12aa	1aa	Spta1	ENSMUSG00000026532.8	ENSMUST00000027817.8	chr1	52	+	SNP	Missense	E_49	174072705.0	174072705.0	A	T	ENSMUST00000027817.8:c.6777A>T	K2259N	174072705.0	174072705.0	A	T	ENSMUST00000027817.8:c.6777A>T	K2259N	AACR-H0366767	AACR-H0366767-M01-V01	AACR		False	False	False	False	False	13
SPTA1	ENSG00000163554.7	ENST00000368147.4	chr1	52	-	True	158584096	158584096	C	T	ENST00000368147.4:c.6789G>A	K2263delinsK	Silent	E_49	SNP	True	0	Class 0: This mutation can be originally modeled.	12aa	1aa	Spta1	ENSMUSG00000026532.8	ENSMUST00000027817.8	chr1	52	+	SNP	Silent	E_49	174072705.0	174072705.0	A	A	ENSMUST00000027817.8:c.6777A>A	K2259delinsK	174072705.0	174072705.0	A	A	ENSMUST00000027817.8:c.6777A>A	K2259delinsK	AACR-H0366768	AACR-H0366768-M01-V01	AACR		False	False	False	False	False	13
SPTA1	ENSG00000163554.7	ENST00000368147.4	chr1	52	-	True	158584065	158584065	T	A	ENST00000368147.4:c.6820A>T	K2274*	Nonsense	E_49	SNP	True	0	Class 0: This mutation can be originally modeled.	7aa	4aa	Spta1	ENSMUSG00000026532.8	ENSMUST00000027817.8	chr1	52	+	SNP	Nonsense	E_49	174072736.0	174072736.0	A	T	ENSMUST00000027817.8:c.6808A>T	K2270*	174072736.0	174072736.0	A	T	ENSMUST00000027817.8:c.6808A>T	K2270*	AACR-H0366773	AACR-H0366773-M01-V01	AACR		False	False	False	False	False	11
SPTA1	ENSG00000163554.7	ENST00000368147.4	chr1	52	-	True	158584063	158584063	C	T	ENST00000368147.4:c.6822G>A	K2274delinsK	Silent	E_49	SNP	True	0	Class 0: This mutation can be originally modeled.	7aa	4aa	Spta1	ENSMUSG00000026532.8	ENSMUST00000027817.8	chr1	52	+	SNP	Silent	E_49	174072738.0	174072738.0	A	A	ENSMUST00000027817.8:c.6810A>A	K2270delinsK	174072738.0	174072738.0	A	A	ENSMUST00000027817.8:c.6810A>A	K2270delinsK	AACR-H0366775	AACR-H0366775-M01-V01	AACR		False	False	False	False	False	11
SPTA1	ENSG00000163554.7	ENST00000368147.4	chr1	52	-	True	158583645	158583645	C	A	ENST00000368147.4:c.6855G>T	E2285D	Missense	E_50	SNP	True	0	Class 0: This mutation can be originally modeled.	5aa	27aa	Spta1	ENSMUSG00000026532.8	ENSMUST00000027817.8	chr1	52	+	SNP	Missense	E_50	174073225.0	174073225.0	G	T	ENSMUST00000027817.8:c.6843G>T	E2281D	174073225.0	174073225.0	G	T	ENSMUST00000027817.8:c.6843G>T	E2281D	AACR-H0366777	AACR-H0366777-M01-V01	AACR		False	False	False	False	False	32
SPTA1	ENSG00000163554.7	ENST00000368147.4	chr1	52	-	True	158583650	158583650	C	T	ENST00000368147.4:c.6850G>A	D2284N	Missense	E_50	SNP	True	0	Class 0: This mutation can be originally modeled.	4aa	28aa	Spta1	ENSMUSG00000026532.8	ENSMUST00000027817.8	chr1	52	+	SNP	Missense	E_50	174073220.0	174073220.0	G	A	ENSMUST00000027817.8:c.6838G>A	D2280N	174073220.0	174073220.0	G	A	ENSMUST00000027817.8:c.6838G>A	D2280N	AACR-H0366778	AACR-H0366778-M01-V01	AACR		False	False	False	False	False	32
SPTA1	ENSG00000163554.7	ENST00000368147.4	chr1	52	-	True	158583653	158583653	A	G	ENST00000368147.4:c.6847T>C	F2283L	Missense	E_50	SNP	True	0	Class 0: This mutation can be originally modeled.	3aa	29aa	Spta1	ENSMUSG00000026532.8	ENSMUST00000027817.8	chr1	52	+	SNP	Missense	E_50	174073217.0	174073217.0	T	C	ENSMUST00000027817.8:c.6835T>C	F2279L	174073217.0	174073217.0	T	C	ENSMUST00000027817.8:c.6835T>C	F2279L	AACR-H0366779	AACR-H0366779-M01-V01	AACR		False	False	False	False	False	32
SPTA1	ENSG00000163554.7	ENST00000368147.4	chr1	52	-	True	158583655	158583655	T	C	ENST00000368147.4:c.6845A>G	H2282R	Missense	E_50	SNP	True	0	Class 0: This mutation can be originally modeled.	2aa	30aa	Spta1	ENSMUSG00000026532.8	ENSMUST00000027817.8	chr1	52	+	SNP	Missense	E_50	174073215.0	174073215.0	A	G	ENSMUST00000027817.8:c.6833A>G	H2278R	174073215.0	174073215.0	A	G	ENSMUST00000027817.8:c.6833A>G	H2278R	AACR-H0366780	AACR-H0366780-M01-V01	AACR		False	False	False	False	False	32
SPTA1	ENSG00000163554.7	ENST00000368147.4	chr1	52	-	True	158583656	158583656	G	A	ENST00000368147.4:c.6844C>T	H2282Y	Missense	E_50	SNP	True	0	Class 0: This mutation can be originally modeled.	2aa	30aa	Spta1	ENSMUSG00000026532.8	ENSMUST00000027817.8	chr1	52	+	SNP	Missense	E_50	174073214.0	174073214.0	C	T	ENSMUST00000027817.8:c.6832C>T	H2278Y	174073214.0	174073214.0	C	T	ENSMUST00000027817.8:c.6832C>T	H2278Y	AACR-H0366781	AACR-H0366781-M01-V01	AACR		False	False	False	False	False	32
SPTA1	ENSG00000163554.7	ENST00000368147.4	chr1	52	-	True	158583656	158583656	G	C	ENST00000368147.4:c.6844C>G	H2282D	Missense	E_50	SNP	True	0	Class 0: This mutation can be originally modeled.	2aa	30aa	Spta1	ENSMUSG00000026532.8	ENSMUST00000027817.8	chr1	52	+	SNP	Missense	E_50	174073214.0	174073214.0	C	G	ENSMUST00000027817.8:c.6832C>G	H2278D	174073214.0	174073214.0	C	G	ENSMUST00000027817.8:c.6832C>G	H2278D	AACR-H0366782	AACR-H0366782-M01-V01	AACR		False	False	False	False	False	32
SPTA1	ENSG00000163554.7	ENST00000368147.4	chr1	52	-	True	158584056	158584056	T	A	ENST00000368147.4:c.6829A>T	S2277C	Missense	E_49	SNP	True	0	Class 0: This mutation can be originally modeled.	10aa	1aa	Spta1	ENSMUSG00000026532.8	ENSMUST00000027817.8	chr1	52	+	SNP	Missense	E_49	174072745.0	174072745.0	A	T	ENSMUST00000027817.8:c.6817A>T	S2273C	174072745.0	174072745.0	A	T	ENSMUST00000027817.8:c.6817A>T	S2273C	AACR-H0366785	AACR-H0366785-M01-V01	AACR		False	False	False	False	False	11
SPTA1	ENSG00000163554.7	ENST00000368147.4	chr1	52	-	True	158584052	158584052	G	A	ENST00000368147.4:c.6833C>T	T2278I	Missense	E_49	SNP	True	0	Class 0: This mutation can be originally modeled.	11aa	0aa	Spta1	ENSMUSG00000026532.8	ENSMUST00000027817.8	chr1	52	+	SNP	Missense	E_49	174072749.0	174072749.0	C	T	ENSMUST00000027817.8:c.6821C>T	T2274I	174072749.0	174072749.0	C	T	ENSMUST00000027817.8:c.6821C>T	T2274I	AACR-H0366790	AACR-H0366790-M01-V01	AACR		False	False	False	False	False	11
SPTA1	ENSG00000163554.7	ENST00000368147.4	chr1	52	-	True	158584055	158584055	C	A	ENST00000368147.4:c.6830G>T	S2277I	Missense	E_49	SNP	True	0	Class 0: This mutation can be originally modeled.	10aa	1aa	Spta1	ENSMUSG00000026532.8	ENSMUST00000027817.8	chr1	52	+	SNP	Missense	E_49	174072746.0	174072746.0	G	T	ENSMUST00000027817.8:c.6818G>T	S2273I	174072746.0	174072746.0	G	T	ENSMUST00000027817.8:c.6818G>T	S2273I	AACR-H0366791	AACR-H0366791-M01-V01	AACR		False	False	False	False	False	11
SPTA1	ENSG00000163554.7	ENST00000368147.4	chr1	52	-	True	158584055	158584055	C	T	ENST00000368147.4:c.6830G>A	S2277N	Missense	E_49	SNP	True	0	Class 0: This mutation can be originally modeled.	10aa	1aa	Spta1	ENSMUSG00000026532.8	ENSMUST00000027817.8	chr1	52	+	SNP	Missense	E_49	174072746.0	174072746.0	G	A	ENSMUST00000027817.8:c.6818G>A	S2273N	174072746.0	174072746.0	G	A	ENSMUST00000027817.8:c.6818G>A	S2273N	AACR-H0366792	AACR-H0366792-M01-V01	AACR		False	False	False	False	False	11
SPTA1	ENSG00000163554.7	ENST00000368147.4	chr1	52	-	True	158583636	158583636	T	C	ENST00000368147.4:c.6864A>G	T2288delinsT	Silent	E_50	SNP	True	0	Class 0: This mutation can be originally modeled.	8aa	24aa	Spta1	ENSMUSG00000026532.8	ENSMUST00000027817.8	chr1	52	+	SNP	Silent	E_50	174073234.0	174073234.0	A	G	ENSMUST00000027817.8:c.6852A>G	T2284delinsT	174073234.0	174073234.0	A	G	ENSMUST00000027817.8:c.6852A>G	T2284delinsT	AACR-H0366795	AACR-H0366795-M01-V01	AACR		False	False	False	False	False	32
SPTA1	ENSG00000163554.7	ENST00000368147.4	chr1	52	-	True	158585013	158585013	G	A	ENST00000368147.4:c.6781C>T	Q2261*	Nonsense	E_48	SNP	True	0	Class 0: This mutation can be originally modeled.	10aa	3aa	Spta1	ENSMUSG00000026532.8	ENSMUST00000027817.8	chr1	52	+	SNP	Nonsense	E_48	174071790.0	174071790.0	C	T	ENSMUST00000027817.8:c.6769C>T	Q2257*	174071790.0	174071790.0	C	T	ENSMUST00000027817.8:c.6769C>T	Q2257*	AACR-H0366796	AACR-H0366796-M01-V01	AACR		False	False	False	False	False	13
SPTA1	ENSG00000163554.7	ENST00000368147.4	chr1	52	-	True	158585106	158585106	C	A	ENST00000368147.4:c.6688G>T	D2230Y	Missense	E_48	SNP	True	0	Class 0: This mutation can be originally modeled.	4aa	15aa	Spta1	ENSMUSG00000026532.8	ENSMUST00000027817.8	chr1	52	+	SNP	Missense	E_48	174071697.0	174071697.0	G	T	ENSMUST00000027817.8:c.6676G>T	D2226Y	174071697.0	174071697.0	G	T	ENSMUST00000027817.8:c.6676G>T	D2226Y	AACR-H0366797	AACR-H0366797-M01-V01	AACR		False	False	False	False	False	19
SPTA1	ENSG00000163554.7	ENST00000368147.4	chr1	52	-	True	158585109	158585109	G	A	ENST00000368147.4:c.6685C>T	L2229F	Missense	E_48	SNP	True	0	Class 0: This mutation can be originally modeled.	3aa	16aa	Spta1	ENSMUSG00000026532.8	ENSMUST00000027817.8	chr1	52	+	SNP	Missense	E_48	174071694.0	174071694.0	C	T	ENSMUST00000027817.8:c.6673C>T	L2225F	174071694.0	174071694.0	C	T	ENSMUST00000027817.8:c.6673C>T	L2225F	AACR-H0366798	AACR-H0366798-M01-V01	AACR		False	False	False	False	False	19
SPTA1	ENSG00000163554.7	ENST00000368147.4	chr1	52	-	True	158585110	158585110	G	T	ENST00000368147.4:c.6684C>A	I2228delinsI	Silent	E_48	SNP	True	0	Class 0: This mutation can be originally modeled.	2aa	17aa	Spta1	ENSMUSG00000026532.8	ENSMUST00000027817.8	chr1	52	+	SNP	Silent	E_48	174071693.0	174071693.0	C	A	ENSMUST00000027817.8:c.6672C>A	I2224delinsI	174071693.0	174071693.0	C	A	ENSMUST00000027817.8:c.6672C>A	I2224delinsI	AACR-H0366800	AACR-H0366800-M01-V01	AACR		False	False	False	False	False	19
SPTA1	ENSG00000163554.7	ENST00000368147.4	chr1	52	-	True	158585114	158585114	A	G	ENST00000368147.4:c.6680T>C	L2227P	Missense	E_48	SNP	True	0	Class 0: This mutation can be originally modeled.	1aa	18aa	Spta1	ENSMUSG00000026532.8	ENSMUST00000027817.8	chr1	52	+	SNP	Missense	E_48	174071689.0	174071689.0	T	C	ENSMUST00000027817.8:c.6668T>C	L2223P	174071689.0	174071689.0	T	C	ENSMUST00000027817.8:c.6668T>C	L2223P	AACR-H0366801	AACR-H0366801-M01-V01	AACR		False	False	False	False	False	19
SPTA1	ENSG00000163554.7	ENST00000368147.4	chr1	52	-	True	158585115	158585115	G	T	ENST00000368147.4:c.6679C>A	L2227M	Missense	E_48	SNP	True	0	Class 0: This mutation can be originally modeled.	1aa	18aa	Spta1	ENSMUSG00000026532.8	ENSMUST00000027817.8	chr1	52	+	SNP	Missense	E_48	174071688.0	174071688.0	C	A	ENSMUST00000027817.8:c.6667C>A	L2223M	174071688.0	174071688.0	C	A	ENSMUST00000027817.8:c.6667C>A	L2223M	AACR-H0366802	AACR-H0366802-M01-V01	AACR		False	False	False	False	False	19
SPTA1	ENSG00000163554.7	ENST00000368147.4	chr1	52	-	True	158585118	158585118	C	A	ENST00000368147.4:c.6676G>T	A2226S	Missense	E_48	SNP	True	0	Class 0: This mutation can be originally modeled.	0aa	19aa	Spta1	ENSMUSG00000026532.8	ENSMUST00000027817.8	chr1	52	+	SNP	Missense	E_48	174071685.0	174071685.0	G	T	ENSMUST00000027817.8:c.6664G>T	A2222S	174071685.0	174071685.0	G	T	ENSMUST00000027817.8:c.6664G>T	A2222S	AACR-H0366803	AACR-H0366803-M01-V01	AACR		False	False	False	False	False	19
SPTA1	ENSG00000163554.7	ENST00000368147.4	chr1	52	-	True	158585118	158585118	C	G	ENST00000368147.4:c.6676G>C	A2226P	Missense	E_48	SNP	True	0	Class 0: This mutation can be originally modeled.	0aa	19aa	Spta1	ENSMUSG00000026532.8	ENSMUST00000027817.8	chr1	52	+	SNP	Missense	E_48	174071685.0	174071685.0	G	C	ENSMUST00000027817.8:c.6664G>C	A2222P	174071685.0	174071685.0	G	C	ENSMUST00000027817.8:c.6664G>C	A2222P	AACR-H0366804	AACR-H0366804-M01-V01	AACR		False	False	False	False	False	19
SPTA1	ENSG00000163554.7	ENST00000368147.4	chr1	52	-	True	158585124	158585124	C	A	ENST00000368147.4:c.6670G>T	E2224*	Nonsense	E_48	SNP	True	0	Class 0: This mutation can be originally modeled.	0aa	0aa	Spta1	ENSMUSG00000026532.8	ENSMUST00000027817.8	chr1	52	+	SNP	Nonsense	E_48	174071679.0	174071679.0	G	T	ENSMUST00000027817.8:c.6658G>T	E2220*	174071679.0	174071679.0	G	T	ENSMUST00000027817.8:c.6658G>T	E2220*	AACR-H0366807	AACR-H0366807-M01-V01	AACR		False	False	False	False	False	0
SPTA1	ENSG00000163554.7	ENST00000368147.4	chr1	52	-	True	158585135	158585135	C	A	ENST00000368147.4:c.6659G>T	G2220V	Missense	E_48	SNP	True	0	Class 0: This mutation can be originally modeled.	2aa	1aa	Spta1	ENSMUSG00000026532.8	ENSMUST00000027817.8	chr1	52	+	SNP	Missense	E_48	174071668.0	174071668.0	G	T	ENSMUST00000027817.8:c.6647G>T	G2216V	174071668.0	174071668.0	G	T	ENSMUST00000027817.8:c.6647G>T	G2216V	AACR-H0366810	AACR-H0366810-M01-V01	AACR		False	False	False	False	False	3
SPTA1	ENSG00000163554.7	ENST00000368147.4	chr1	52	-	True	158585138	158585138	A	G	ENST00000368147.4:c.6656T>C	L2219P	Missense	E_48	SNP	True	0	Class 0: This mutation can be originally modeled.	1aa	2aa	Spta1	ENSMUSG00000026532.8	ENSMUST00000027817.8	chr1	52	+	SNP	Missense	E_48	174071665.0	174071665.0	T	C	ENSMUST00000027817.8:c.6644T>C	L2215P	174071665.0	174071665.0	T	C	ENSMUST00000027817.8:c.6644T>C	L2215P	AACR-H0366811	AACR-H0366811-M01-V01	AACR		False	False	False	False	False	3
SPTA1	ENSG00000163554.7	ENST00000368147.4	chr1	52	-	True	158585139	158585139	G	T	ENST00000368147.4:c.6655C>A	L2219M	Missense	E_48	SNP	True	0	Class 0: This mutation can be originally modeled.	1aa	2aa	Spta1	ENSMUSG00000026532.8	ENSMUST00000027817.8	chr1	52	+	SNP	Missense	E_48	174071664.0	174071664.0	C	A	ENSMUST00000027817.8:c.6643C>A	L2215M	174071664.0	174071664.0	C	A	ENSMUST00000027817.8:c.6643C>A	L2215M	AACR-H0366813	AACR-H0366813-M01-V01	AACR		False	False	False	False	False	3
SPTA1	ENSG00000163554.7	ENST00000368147.4	chr1	52	-	True	158585103	158585103	T	C	ENST00000368147.4:c.6691A>G	I2231V	Missense	E_48	SNP	True	0	Class 0: This mutation can be originally modeled.	5aa	14aa	Spta1	ENSMUSG00000026532.8	ENSMUST00000027817.8	chr1	52	+	SNP	Missense	E_48	174071700.0	174071700.0	A	G	ENSMUST00000027817.8:c.6679A>G	I2227V	174071700.0	174071700.0	A	G	ENSMUST00000027817.8:c.6679A>G	I2227V	AACR-H0366814	AACR-H0366814-M01-V01	AACR		False	False	False	False	False	19
SPTA1	ENSG00000163554.7	ENST00000368147.4	chr1	52	-	True	158585101	158585101	G	C	ENST00000368147.4:c.6693C>G	I2231M	Missense	E_48	SNP	True	0	Class 0: This mutation can be originally modeled.	5aa	14aa	Spta1	ENSMUSG00000026532.8	ENSMUST00000027817.8	chr1	52	+	SNP	Missense	E_48	174071702.0	174071702.0	C	G	ENSMUST00000027817.8:c.6681C>G	I2227M	174071702.0	174071702.0	C	G	ENSMUST00000027817.8:c.6681C>G	I2227M	AACR-H0366815	AACR-H0366815-M01-V01	AACR		False	False	False	False	False	19
SPTA1	ENSG00000163554.7	ENST00000368147.4	chr1	52	-	True	158585090	158585090	G	A	ENST00000368147.4:c.6704C>T	T2235I	Missense	E_48	SNP	True	0	Class 0: This mutation can be originally modeled.	9aa	10aa	Spta1	ENSMUSG00000026532.8	ENSMUST00000027817.8	chr1	52	+	SNP	Missense	E_48	174071713.0	174071713.0	C	T	ENSMUST00000027817.8:c.6692C>T	T2231I	174071713.0	174071713.0	C	T	ENSMUST00000027817.8:c.6692C>T	T2231I	AACR-H0366816	AACR-H0366816-M01-V01	AACR		False	False	False	False	False	19
SPTA1	ENSG00000163554.7	ENST00000368147.4	chr1	52	-	True	158585049	158585049	C	G	ENST00000368147.4:c.6745G>C	G2249R	Missense	E_48	SNP	True	0	Class 0: This mutation can be originally modeled.	2aa	0aa	Spta1	ENSMUSG00000026532.8	ENSMUST00000027817.8	chr1	52	+	SNP	Missense	E_48	174071754.0	174071754.0	G	C	ENSMUST00000027817.8:c.6733G>C	G2245R	174071754.0	174071754.0	G	C	ENSMUST00000027817.8:c.6733G>C	G2245R	AACR-H0366817	AACR-H0366817-M01-V01	AACR		False	False	False	False	False	2
SPTA1	ENSG00000163554.7	ENST00000368147.4	chr1	52	-	True	158585014	158585014	G	A	ENST00000368147.4:c.6780C>T	I2260delinsI	Silent	E_48	SNP	True	0	Class 0: This mutation can be originally modeled.	9aa	4aa	Spta1	ENSMUSG00000026532.8	ENSMUST00000027817.8	chr1	52	+	SNP	Silent	E_48	174071789.0	174071789.0	T	T	ENSMUST00000027817.8:c.6768T>T	I2256delinsI	174071789.0	174071789.0	T	T	ENSMUST00000027817.8:c.6768T>T	I2256delinsI	AACR-H0366818	AACR-H0366818-M01-V01	AACR		False	False	False	False	False	13
SPTA1	ENSG00000163554.7	ENST00000368147.4	chr1	52	-	True	158585017	158585017	C	A	ENST00000368147.4:c.6777G>T	Q2259H	Missense	E_48	SNP	True	0	Class 0: This mutation can be originally modeled.	8aa	5aa	Spta1	ENSMUSG00000026532.8	ENSMUST00000027817.8	chr1	52	+	SNP	Missense	E_48	174071786.0	174071786.0	G	T	ENSMUST00000027817.8:c.6765G>T	Q2255H	174071786.0	174071786.0	G	T	ENSMUST00000027817.8:c.6765G>T	Q2255H	AACR-H0366819	AACR-H0366819-M01-V01	AACR		False	False	False	False	False	13
SPTA1	ENSG00000163554.7	ENST00000368147.4	chr1	52	-	True	158585028	158585028	G	A	ENST00000368147.4:c.6766C>T	L2256delinsL	Silent	E_48	SNP	True	0	Class 0: This mutation can be originally modeled.	5aa	8aa	Spta1	ENSMUSG00000026532.8	ENSMUST00000027817.8	chr1	52	+	SNP	Silent	E_48	174071775.0	174071775.0	T	T	ENSMUST00000027817.8:c.6754T>T	L2252delinsL	174071775.0	174071775.0	T	T	ENSMUST00000027817.8:c.6754T>T	L2252delinsL	AACR-H0366821	AACR-H0366821-M01-V01	AACR		False	False	False	False	False	13
SPTA1	ENSG00000163554.7	ENST00000368147.4	chr1	52	-	True	158585028	158585028	G	T	ENST00000368147.4:c.6766C>A	L2256M	Missense	E_48	SNP	True	0	Class 0: This mutation can be originally modeled.	5aa	8aa	Spta1	ENSMUSG00000026532.8	ENSMUST00000027817.8	chr1	52	+	SNP	Missense	E_48	174071775.0	174071775.0	T	A	ENSMUST00000027817.8:c.6754T>A	L2252M	174071775.0	174071775.0	T	A	ENSMUST00000027817.8:c.6754T>A	L2252M	AACR-H0366822	AACR-H0366822-M01-V01	AACR		False	False	False	False	False	13
SPTA1	ENSG00000163554.7	ENST00000368147.4	chr1	52	-	True	158585029	158585029	G	C	ENST00000368147.4:c.6765C>G	N2255K	Missense	E_48	SNP	True	0	Class 0: This mutation can be originally modeled.	4aa	9aa	Spta1	ENSMUSG00000026532.8	ENSMUST00000027817.8	chr1	52	+	SNP	Missense	E_48	174071774.0	174071774.0	T	G	ENSMUST00000027817.8:c.6753T>G	N2251K	174071774.0	174071774.0	T	G	ENSMUST00000027817.8:c.6753T>G	N2251K	AACR-H0366823	AACR-H0366823-M01-V01	AACR		False	False	False	False	False	13
SPTA1	ENSG00000163554.7	ENST00000368147.4	chr1	52	-	True	158585038	158585038	C	T	ENST00000368147.4:c.6756G>A	M2252I	Missense	E_48	SNP	True	0	Class 0: This mutation can be originally modeled.	1aa	12aa	Spta1	ENSMUSG00000026532.8	ENSMUST00000027817.8	chr1	52	+	SNP	Missense	E_48	174071765.0	174071765.0	G	A	ENSMUST00000027817.8:c.6744G>A	M2248I	174071765.0	174071765.0	G	A	ENSMUST00000027817.8:c.6744G>A	M2248I	AACR-H0366824	AACR-H0366824-M01-V01	AACR		False	False	False	False	False	13
SPTA1	ENSG00000163554.7	ENST00000368147.4	chr1	52	-	True	158585085	158585085	C	T	ENST00000368147.4:c.6709G>A	G2237R	Missense	E_48	SNP	True	0	Class 0: This mutation can be originally modeled.	11aa	8aa	Spta1	ENSMUSG00000026532.8	ENSMUST00000027817.8	chr1	52	+	SNP	Missense	E_48	174071718.0	174071718.0	G	A	ENSMUST00000027817.8:c.6697G>A	G2233R	174071718.0	174071718.0	G	A	ENSMUST00000027817.8:c.6697G>A	G2233R	AACR-H0366826	AACR-H0366826-M01-V01	AACR		False	False	False	False	False	19
SPTA1	ENSG00000163554.7	ENST00000368147.4	chr1	52	-	True	158585064	158585064	G	A	ENST00000368147.4:c.6730C>T	Q2244*	Nonsense	E_48	SNP	True	0	Class 0: This mutation can be originally modeled.	18aa	1aa	Spta1	ENSMUSG00000026532.8	ENSMUST00000027817.8	chr1	52	+	SNP	Nonsense	E_48	174071739.0	174071739.0	C	T	ENSMUST00000027817.8:c.6718C>T	Q2240*	174071739.0	174071739.0	C	T	ENSMUST00000027817.8:c.6718C>T	Q2240*	AACR-H0366827	AACR-H0366827-M01-V01	AACR		False	False	False	False	False	19
SPTA1	ENSG00000163554.7	ENST00000368147.4	chr1	52	-	True	158585072	158585072	T	A	ENST00000368147.4:c.6722A>T	Q2241L	Missense	E_48	SNP	True	0	Class 0: This mutation can be originally modeled.	15aa	4aa	Spta1	ENSMUSG00000026532.8	ENSMUST00000027817.8	chr1	52	+	SNP	Missense	E_48	174071731.0	174071731.0	A	T	ENSMUST00000027817.8:c.6710A>T	Q2237L	174071731.0	174071731.0	A	T	ENSMUST00000027817.8:c.6710A>T	Q2237L	AACR-H0366828	AACR-H0366828-M01-V01	AACR		False	False	False	False	False	19
SPTA1	ENSG00000163554.7	ENST00000368147.4	chr1	52	-	True	158585073	158585073	G	T	ENST00000368147.4:c.6721C>A	Q2241K	Missense	E_48	SNP	True	0	Class 0: This mutation can be originally modeled.	15aa	4aa	Spta1	ENSMUSG00000026532.8	ENSMUST00000027817.8	chr1	52	+	SNP	Missense	E_48	174071730.0	174071730.0	C	A	ENSMUST00000027817.8:c.6709C>A	Q2237K	174071730.0	174071730.0	C	A	ENSMUST00000027817.8:c.6709C>A	Q2237K	AACR-H0366829	AACR-H0366829-M01-V01	AACR		False	False	False	False	False	19
SPTA1	ENSG00000163554.7	ENST00000368147.4	chr1	52	-	True	158585074	158585074	C	A	ENST00000368147.4:c.6720G>T	Q2240H	Missense	E_48	SNP	True	0	Class 0: This mutation can be originally modeled.	14aa	5aa	Spta1	ENSMUSG00000026532.8	ENSMUST00000027817.8	chr1	52	+	SNP	Missense	E_48	174071729.0	174071729.0	G	T	ENSMUST00000027817.8:c.6708G>T	Q2236H	174071729.0	174071729.0	G	T	ENSMUST00000027817.8:c.6708G>T	Q2236H	AACR-H0366830	AACR-H0366830-M01-V01	AACR		False	False	False	False	False	19
SPTA1	ENSG00000163554.7	ENST00000368147.4	chr1	52	-	True	158585076	158585076	G	A	ENST00000368147.4:c.6718C>T	Q2240*	Nonsense	E_48	SNP	True	0	Class 0: This mutation can be originally modeled.	14aa	5aa	Spta1	ENSMUSG00000026532.8	ENSMUST00000027817.8	chr1	52	+	SNP	Nonsense	E_48	174071727.0	174071727.0	C	T	ENSMUST00000027817.8:c.6706C>T	Q2236*	174071727.0	174071727.0	C	T	ENSMUST00000027817.8:c.6706C>T	Q2236*	AACR-H0366831	AACR-H0366831-M01-V01	AACR		False	False	False	False	False	19
SPTA1	ENSG00000163554.7	ENST00000368147.4	chr1	52	-	True	158585084	158585084	C	T	ENST00000368147.4:c.6710G>A	G2237E	Missense	E_48	SNP	True	0	Class 0: This mutation can be originally modeled.	11aa	8aa	Spta1	ENSMUSG00000026532.8	ENSMUST00000027817.8	chr1	52	+	SNP	Missense	E_48	174071719.0	174071719.0	G	A	ENSMUST00000027817.8:c.6698G>A	G2233E	174071719.0	174071719.0	G	A	ENSMUST00000027817.8:c.6698G>A	G2233E	AACR-H0366833	AACR-H0366833-M01-V01	AACR		False	False	False	False	False	19
SPTA1	ENSG00000163554.7	ENST00000368147.4	chr1	52	-	True	158583639	158583639	C	T	ENST00000368147.4:c.6861G>A	L2287delinsL	Silent	E_50	SNP	True	0	Class 0: This mutation can be originally modeled.	7aa	25aa	Spta1	ENSMUSG00000026532.8	ENSMUST00000027817.8	chr1	52	+	SNP	Silent	E_50	174073231.0	174073231.0	G	A	ENSMUST00000027817.8:c.6849G>A	L2283delinsL	174073231.0	174073231.0	G	A	ENSMUST00000027817.8:c.6849G>A	L2283delinsL	AACR-H0366834	AACR-H0366834-M01-V01	AACR		False	False	False	False	False	32
SPTA1	ENSG00000163554.7	ENST00000368147.4	chr1	52	-	True	158582703	158582703	C	A	ENST00000368147.4:c.7038G>T	K2346N	Missense	E_51	SNP	True	0	Class 0: This mutation can be originally modeled.	4aa	6aa	Spta1	ENSMUSG00000026532.8	ENSMUST00000027817.8	chr1	52	+	SNP	Missense	E_51	174074088.0	174074088.0	G	T	ENSMUST00000027817.8:c.7026G>T	K2342N	174074088.0	174074088.0	G	T	ENSMUST00000027817.8:c.7026G>T	K2342N	AACR-H0366838	AACR-H0366838-M01-V01	AACR		False	False	False	False	False	10
SPTA1	ENSG00000163554.7	ENST00000368147.4	chr1	52	-	True	158582708	158582708	C	A	ENST00000368147.4:c.7033G>T	D2345Y	Missense	E_51	SNP	True	0	Class 0: This mutation can be originally modeled.	3aa	7aa	Spta1	ENSMUSG00000026532.8	ENSMUST00000027817.8	chr1	52	+	SNP	Missense	E_51	174074083.0	174074083.0	G	T	ENSMUST00000027817.8:c.7021G>T	D2341Y	174074083.0	174074083.0	G	T	ENSMUST00000027817.8:c.7021G>T	D2341Y	AACR-H0366839	AACR-H0366839-M01-V01	AACR		False	False	False	False	False	10
SPTA1	ENSG00000163554.7	ENST00000368147.4	chr1	52	-	True	158582712	158582712	C	A	ENST00000368147.4:c.7029G>T	L2343delinsL	Silent	E_51	SNP	True	0	Class 0: This mutation can be originally modeled.	1aa	9aa	Spta1	ENSMUSG00000026532.8	ENSMUST00000027817.8	chr1	52	+	SNP	Silent	E_51	174074079.0	174074079.0	G	T	ENSMUST00000027817.8:c.7017G>T	L2339delinsL	174074079.0	174074079.0	G	T	ENSMUST00000027817.8:c.7017G>T	L2339delinsL	AACR-H0366840	AACR-H0366840-M01-V01	AACR		False	False	False	False	False	10
SPTA1	ENSG00000163554.7	ENST00000368147.4	chr1	52	-	True	158582725	158582725	T	G	ENST00000368147.4:c.7016A>C	Y2339S	Missense	E_51	SNP	True	0	Class 0: This mutation can be originally modeled.	14aa	1aa	Spta1	ENSMUSG00000026532.8	ENSMUST00000027817.8	chr1	52	+	SNP	Missense	E_51	174074066.0	174074066.0	A	C	ENSMUST00000027817.8:c.7004A>C	Y2335S	174074066.0	174074066.0	A	C	ENSMUST00000027817.8:c.7004A>C	Y2335S	AACR-H0366842	AACR-H0366842-M01-V01	AACR		False	False	False	False	False	15
SPTA1	ENSG00000163554.7	ENST00000368147.4	chr1	52	-	True	158582726	158582726	A	T	ENST00000368147.4:c.7015T>A	Y2339N	Missense	E_51	SNP	True	0	Class 0: This mutation can be originally modeled.	14aa	1aa	Spta1	ENSMUSG00000026532.8	ENSMUST00000027817.8	chr1	52	+	SNP	Missense	E_51	174074065.0	174074065.0	T	A	ENSMUST00000027817.8:c.7003T>A	Y2335N	174074065.0	174074065.0	T	A	ENSMUST00000027817.8:c.7003T>A	Y2335N	AACR-H0366843	AACR-H0366843-M01-V01	AACR		False	False	False	False	False	15
SPTA1	ENSG00000163554.7	ENST00000368147.4	chr1	52	-	True	158582727	158582727	G	C	ENST00000368147.4:c.7014C>G	D2338E	Missense	E_51	SNP	True	0	Class 0: This mutation can be originally modeled.	13aa	2aa	Spta1	ENSMUSG00000026532.8	ENSMUST00000027817.8	chr1	52	+	SNP	Missense	E_51	174074064.0	174074064.0	C	G	ENSMUST00000027817.8:c.7002C>G	D2334E	174074064.0	174074064.0	C	G	ENSMUST00000027817.8:c.7002C>G	D2334E	AACR-H0366844	AACR-H0366844-M01-V01	AACR		False	False	False	False	False	15
SPTA1	ENSG00000163554.7	ENST00000368147.4	chr1	52	-	True	158582729	158582729	C	A	ENST00000368147.4:c.7012G>T	D2338Y	Missense	E_51	SNP	True	0	Class 0: This mutation can be originally modeled.	13aa	2aa	Spta1	ENSMUSG00000026532.8	ENSMUST00000027817.8	chr1	52	+	SNP	Missense	E_51	174074062.0	174074062.0	G	T	ENSMUST00000027817.8:c.7000G>T	D2334Y	174074062.0	174074062.0	G	T	ENSMUST00000027817.8:c.7000G>T	D2334Y	AACR-H0366845	AACR-H0366845-M01-V01	AACR		False	False	False	False	False	15
SPTA1	ENSG00000163554.7	ENST00000368147.4	chr1	52	-	True	158582729	158582729	C	T	ENST00000368147.4:c.7012G>A	D2338N	Missense	E_51	SNP	True	0	Class 0: This mutation can be originally modeled.	13aa	2aa	Spta1	ENSMUSG00000026532.8	ENSMUST00000027817.8	chr1	52	+	SNP	Missense	E_51	174074062.0	174074062.0	G	A	ENSMUST00000027817.8:c.7000G>A	D2334N	174074062.0	174074062.0	G	A	ENSMUST00000027817.8:c.7000G>A	D2334N	AACR-H0366846	AACR-H0366846-M01-V01	AACR		False	False	False	False	False	15
SPTA1	ENSG00000163554.7	ENST00000368147.4	chr1	52	-	True	158582730	158582730	C	T	ENST00000368147.4:c.7011G>A	E2337delinsE	Silent	E_51	SNP	True	0	Class 0: This mutation can be originally modeled.	12aa	3aa	Spta1	ENSMUSG00000026532.8	ENSMUST00000027817.8	chr1	52	+	SNP	Silent	E_51	174074061.0	174074061.0	A	A	ENSMUST00000027817.8:c.6999A>A	E2333delinsE	174074061.0	174074061.0	A	A	ENSMUST00000027817.8:c.6999A>A	E2333delinsE	AACR-H0366847	AACR-H0366847-M01-V01	AACR		False	False	False	False	False	15
SPTA1	ENSG00000163554.7	ENST00000368147.4	chr1	52	-	True	158582732	158582732	C	T	ENST00000368147.4:c.7009G>A	E2337K	Missense	E_51	SNP	True	0	Class 0: This mutation can be originally modeled.	12aa	3aa	Spta1	ENSMUSG00000026532.8	ENSMUST00000027817.8	chr1	52	+	SNP	Missense	E_51	174074059.0	174074059.0	G	A	ENSMUST00000027817.8:c.6997G>A	E2333K	174074059.0	174074059.0	G	A	ENSMUST00000027817.8:c.6997G>A	E2333K	AACR-H0366848	AACR-H0366848-M01-V01	AACR		False	False	False	False	False	15
SPTA1	ENSG00000163554.7	ENST00000368147.4	chr1	52	-	True	158582750	158582750	T	C	ENST00000368147.4:c.6991A>G	K2331E	Missense	E_51	SNP	True	0	Class 0: This mutation can be originally modeled.	6aa	9aa	Spta1	ENSMUSG00000026532.8	ENSMUST00000027817.8	chr1	52	+	SNP	Missense	E_51	174074041.0	174074041.0	A	G	ENSMUST00000027817.8:c.6979A>G	K2327E	174074041.0	174074041.0	A	G	ENSMUST00000027817.8:c.6979A>G	K2327E	AACR-H0366849	AACR-H0366849-M01-V01	AACR		False	False	False	False	False	15
SPTA1	ENSG00000163554.7	ENST00000368147.4	chr1	52	-	True	158582751	158582751	C	T	ENST00000368147.4:c.6990G>A	R2330delinsR	Silent	E_51	SNP	True	0	Class 0: This mutation can be originally modeled.	5aa	10aa	Spta1	ENSMUSG00000026532.8	ENSMUST00000027817.8	chr1	52	+	SNP	Silent	E_51	174074040.0	174074040.0	G	A	ENSMUST00000027817.8:c.6978G>A	R2326delinsR	174074040.0	174074040.0	G	A	ENSMUST00000027817.8:c.6978G>A	R2326delinsR	AACR-H0366851	AACR-H0366851-M01-V01	AACR		False	False	False	False	False	15
SPTA1	ENSG00000163554.7	ENST00000368147.4	chr1	52	-	True	158582702	158582702	C	T	ENST00000368147.4:c.7039G>A	E2347K	Missense	E_51	SNP	True	0	Class 0: This mutation can be originally modeled.	5aa	5aa	Spta1	ENSMUSG00000026532.8	ENSMUST00000027817.8	chr1	52	+	SNP	Missense	E_51	174074089.0	174074089.0	G	A	ENSMUST00000027817.8:c.7027G>A	E2343K	174074089.0	174074089.0	G	A	ENSMUST00000027817.8:c.7027G>A	E2343K	AACR-H0366855	AACR-H0366855-M01-V01	AACR		False	False	False	False	False	10
SPTA1	ENSG00000163554.7	ENST00000368147.4	chr1	52	-	True	158582698	158582698	G	A	ENST00000368147.4:c.7043C>T	S2348L	Missense	E_51	SNP	True	0	Class 0: This mutation can be originally modeled.	6aa	4aa	Spta1	ENSMUSG00000026532.8	ENSMUST00000027817.8	chr1	52	+	SNP	Missense	E_51	174074093.0	174074093.0	C	T	ENSMUST00000027817.8:c.7031C>T	S2344L	174074093.0	174074093.0	C	T	ENSMUST00000027817.8:c.7031C>T	S2344L	AACR-H0366856	AACR-H0366856-M01-V01	AACR		False	False	False	False	False	10
SPTA1	ENSG00000163554.7	ENST00000368147.4	chr1	52	-	True	158582696	158582696	C	T	ENST00000368147.4:c.7045G>A	E2349K	Missense	E_51	SNP	True	0	Class 0: This mutation can be originally modeled.	7aa	3aa	Spta1	ENSMUSG00000026532.8	ENSMUST00000027817.8	chr1	52	+	SNP	Missense	E_51	174074095.0	174074095.0	G	A	ENSMUST00000027817.8:c.7033G>A	E2345K	174074095.0	174074095.0	G	A	ENSMUST00000027817.8:c.7033G>A	E2345K	AACR-H0366857	AACR-H0366857-M01-V01	AACR		False	False	False	False	False	10
SPTA1	ENSG00000163554.7	ENST00000368147.4	chr1	52	-	True	158582663	158582663	C	A	ENST00000368147.4:c.7078G>T	A2360S	Missense	E_51	SNP	True	0	Class 0: This mutation can be originally modeled.	0aa	8aa	Spta1	ENSMUSG00000026532.8	ENSMUST00000027817.8	chr1	52	+	SNP	Missense	E_51	174074128.0	174074128.0	G	T	ENSMUST00000027817.8:c.7066G>T	A2356S	174074128.0	174074128.0	G	T	ENSMUST00000027817.8:c.7066G>T	A2356S	AACR-H0366858	AACR-H0366858-M01-V01	AACR		False	False	False	False	False	8
SPTA1	ENSG00000163554.7	ENST00000368147.4	chr1	52	-	True	158582643	158582643	C	A	ENST00000368147.4:c.7098G>T	E2366D	Missense	E_51	SNP	True	0	Class 0: This mutation can be originally modeled.	6aa	2aa	Spta1	ENSMUSG00000026532.8	ENSMUST00000027817.8	chr1	52	+	SNP	Missense	E_51	174074148.0	174074148.0	A	T	ENSMUST00000027817.8:c.7086A>T	E2362D	174074148.0	174074148.0	A	T	ENSMUST00000027817.8:c.7086A>T	E2362D	AACR-H0366859	AACR-H0366859-M01-V01	AACR		False	False	False	False	False	8
SPTA1	ENSG00000163554.7	ENST00000368147.4	chr1	52	-	True	158582648	158582648	C	T	ENST00000368147.4:c.7093G>A	A2365T	Missense	E_51	SNP	True	0	Class 0: This mutation can be originally modeled.	5aa	3aa	Spta1	ENSMUSG00000026532.8	ENSMUST00000027817.8	chr1	52	+	SNP	Missense	E_51	174074143.0	174074143.0	G	A	ENSMUST00000027817.8:c.7081G>A	A2361T	174074143.0	174074143.0	G	A	ENSMUST00000027817.8:c.7081G>A	A2361T	AACR-H0366862	AACR-H0366862-M01-V01	AACR		False	False	False	False	False	8
SPTA1	ENSG00000163554.7	ENST00000368147.4	chr1	52	-	True	158582658	158582658	G	A	ENST00000368147.4:c.7083C>T	F2361delinsF	Silent	E_51	SNP	True	0	Class 0: This mutation can be originally modeled.	1aa	7aa	Spta1	ENSMUSG00000026532.8	ENSMUST00000027817.8	chr1	52	+	SNP	Silent	E_51	174074133.0	174074133.0	C	T	ENSMUST00000027817.8:c.7071C>T	F2357delinsF	174074133.0	174074133.0	C	T	ENSMUST00000027817.8:c.7071C>T	F2357delinsF	AACR-H0366863	AACR-H0366863-M01-V01	AACR		False	False	False	False	False	8
SPTA1	ENSG00000163554.7	ENST00000368147.4	chr1	52	-	True	158582660	158582660	A	G	ENST00000368147.4:c.7081T>C	F2361L	Missense	E_51	SNP	True	0	Class 0: This mutation can be originally modeled.	1aa	7aa	Spta1	ENSMUSG00000026532.8	ENSMUST00000027817.8	chr1	52	+	SNP	Missense	E_51	174074131.0	174074131.0	T	C	ENSMUST00000027817.8:c.7069T>C	F2357L	174074131.0	174074131.0	T	C	ENSMUST00000027817.8:c.7069T>C	F2357L	AACR-H0366864	AACR-H0366864-M01-V01	AACR		False	False	False	False	False	8
SPTA1	ENSG00000163554.7	ENST00000368147.4	chr1	52	-	True	158582662	158582662	G	C	ENST00000368147.4:c.7079C>G	A2360G	Missense	E_51	SNP	True	0	Class 0: This mutation can be originally modeled.	0aa	8aa	Spta1	ENSMUSG00000026532.8	ENSMUST00000027817.8	chr1	52	+	SNP	Missense	E_51	174074129.0	174074129.0	C	G	ENSMUST00000027817.8:c.7067C>G	A2356G	174074129.0	174074129.0	C	G	ENSMUST00000027817.8:c.7067C>G	A2356G	AACR-H0366865	AACR-H0366865-M01-V01	AACR		False	False	False	False	False	8
SPTA1	ENSG00000163554.7	ENST00000368147.4	chr1	52	-	True	158582667	158582667	C	T	ENST00000368147.4:c.7074G>A	E2358delinsE	Silent	E_51	SNP	True	0	Class 0: This mutation can be originally modeled.	1aa	0aa	Spta1	ENSMUSG00000026532.8	ENSMUST00000027817.8	chr1	52	+	SNP	Silent	E_51	174074124.0	174074124.0	G	A	ENSMUST00000027817.8:c.7062G>A	E2354delinsE	174074124.0	174074124.0	G	A	ENSMUST00000027817.8:c.7062G>A	E2354delinsE	AACR-H0366866	AACR-H0366866-M01-V01	AACR		False	False	False	False	False	1
SPTA1	ENSG00000163554.7	ENST00000368147.4	chr1	52	-	True	158582696	158582696	C	G	ENST00000368147.4:c.7045G>C	E2349Q	Missense	E_51	SNP	True	0	Class 0: This mutation can be originally modeled.	7aa	3aa	Spta1	ENSMUSG00000026532.8	ENSMUST00000027817.8	chr1	52	+	SNP	Missense	E_51	174074095.0	174074095.0	G	C	ENSMUST00000027817.8:c.7033G>C	E2345Q	174074095.0	174074095.0	G	C	ENSMUST00000027817.8:c.7033G>C	E2345Q	AACR-H0366867	AACR-H0366867-M01-V01	AACR		False	False	False	False	False	10
SPTA1	ENSG00000163554.7	ENST00000368147.4	chr1	52	-	True	158582669	158582669	C	A	ENST00000368147.4:c.7072G>T	E2358*	Nonsense	E_51	SNP	True	0	Class 0: This mutation can be originally modeled.	1aa	0aa	Spta1	ENSMUSG00000026532.8	ENSMUST00000027817.8	chr1	52	+	SNP	Nonsense	E_51	174074122.0	174074122.0	G	T	ENSMUST00000027817.8:c.7060G>T	E2354*	174074122.0	174074122.0	G	T	ENSMUST00000027817.8:c.7060G>T	E2354*	AACR-H0366868	AACR-H0366868-M01-V01	AACR		False	False	False	False	False	1
SPTA1	ENSG00000163554.7	ENST00000368147.4	chr1	52	-	True	158582669	158582669	C	G	ENST00000368147.4:c.7072G>C	E2358Q	Missense	E_51	SNP	True	0	Class 0: This mutation can be originally modeled.	1aa	0aa	Spta1	ENSMUSG00000026532.8	ENSMUST00000027817.8	chr1	52	+	SNP	Missense	E_51	174074122.0	174074122.0	G	C	ENSMUST00000027817.8:c.7060G>C	E2354Q	174074122.0	174074122.0	G	C	ENSMUST00000027817.8:c.7060G>C	E2354Q	AACR-H0366869	AACR-H0366869-M01-V01	AACR		False	False	False	False	False	1
SPTA1	ENSG00000163554.7	ENST00000368147.4	chr1	52	-	True	158582677	158582677	T	C	ENST00000368147.4:c.7064A>G	D2355G	Missense	E_51	SNP	True	0	Class 0: This mutation can be originally modeled.	1aa	0aa	Spta1	ENSMUSG00000026532.8	ENSMUST00000027817.8	chr1	52	+	SNP	Missense	E_51	174074114.0	174074114.0	A	G	ENSMUST00000027817.8:c.7052A>G	D2351G	174074114.0	174074114.0	A	G	ENSMUST00000027817.8:c.7052A>G	D2351G	AACR-H0366871	AACR-H0366871-M01-V01	AACR		False	False	False	False	False	1
SPTA1	ENSG00000163554.7	ENST00000368147.4	chr1	52	-	True	158582678	158582678	C	T	ENST00000368147.4:c.7063G>A	D2355N	Missense	E_51	SNP	True	0	Class 0: This mutation can be originally modeled.	1aa	0aa	Spta1	ENSMUSG00000026532.8	ENSMUST00000027817.8	chr1	52	+	SNP	Missense	E_51	174074113.0	174074113.0	G	A	ENSMUST00000027817.8:c.7051G>A	D2351N	174074113.0	174074113.0	G	A	ENSMUST00000027817.8:c.7051G>A	D2351N	AACR-H0366872	AACR-H0366872-M01-V01	AACR		False	False	False	False	False	1
SPTA1	ENSG00000163554.7	ENST00000368147.4	chr1	52	-	True	158582687	158582687	T	C	ENST00000368147.4:c.7054A>G	K2352E	Missense	E_51	SNP	True	0	Class 0: This mutation can be originally modeled.	10aa	0aa	Spta1	ENSMUSG00000026532.8	ENSMUST00000027817.8	chr1	52	+	SNP	Missense	E_51	174074104.0	174074104.0	A	G	ENSMUST00000027817.8:c.7042A>G	K2348E	174074104.0	174074104.0	A	G	ENSMUST00000027817.8:c.7042A>G	K2348E	AACR-H0366873	AACR-H0366873-M01-V01	AACR		False	False	False	False	False	10
SPTA1	ENSG00000163554.7	ENST00000368147.4	chr1	52	-	True	158582688	158582688	G	A	ENST00000368147.4:c.7053C>T	I2351delinsI	Silent	E_51	SNP	True	0	Class 0: This mutation can be originally modeled.	9aa	1aa	Spta1	ENSMUSG00000026532.8	ENSMUST00000027817.8	chr1	52	+	SNP	Silent	E_51	174074103.0	174074103.0	C	T	ENSMUST00000027817.8:c.7041C>T	I2347delinsI	174074103.0	174074103.0	C	T	ENSMUST00000027817.8:c.7041C>T	I2347delinsI	AACR-H0366874	AACR-H0366874-M01-V01	AACR		False	False	False	False	False	10
SPTA1	ENSG00000163554.7	ENST00000368147.4	chr1	52	-	True	158583567	158583567	C	A	ENST00000368147.4:c.6933G>T	E2311D	Missense	E_50	SNP	True	0	Class 0: This mutation can be originally modeled.	31aa	1aa	Spta1	ENSMUSG00000026532.8	ENSMUST00000027817.8	chr1	52	+	SNP	Missense	E_50	174073303.0	174073303.0	G	T	ENSMUST00000027817.8:c.6921G>T	E2307D	174073303.0	174073303.0	G	T	ENSMUST00000027817.8:c.6921G>T	E2307D	AACR-H0366879	AACR-H0366879-M01-V01	AACR		False	False	False	False	False	32
SPTA1	ENSG00000163554.7	ENST00000368147.4	chr1	52	-	True	158583575	158583575	T	A	ENST00000368147.4:c.6925A>T	M2309L	Missense	E_50	SNP	True	0	Class 0: This mutation can be originally modeled.	29aa	3aa	Spta1	ENSMUSG00000026532.8	ENSMUST00000027817.8	chr1	52	+	SNP	Missense	E_50	174073295.0	174073295.0	A	T	ENSMUST00000027817.8:c.6913A>T	M2305L	174073295.0	174073295.0	A	T	ENSMUST00000027817.8:c.6913A>T	M2305L	AACR-H0366880	AACR-H0366880-M01-V01	AACR		False	False	False	False	False	32
SPTA1	ENSG00000163554.7	ENST00000368147.4	chr1	52	-	True	158583575	158583575	T	C	ENST00000368147.4:c.6925A>G	M2309V	Missense	E_50	SNP	True	0	Class 0: This mutation can be originally modeled.	29aa	3aa	Spta1	ENSMUSG00000026532.8	ENSMUST00000027817.8	chr1	52	+	SNP	Missense	E_50	174073295.0	174073295.0	A	G	ENSMUST00000027817.8:c.6913A>G	M2305V	174073295.0	174073295.0	A	G	ENSMUST00000027817.8:c.6913A>G	M2305V	AACR-H0366881	AACR-H0366881-M01-V01	AACR		False	False	False	False	False	32
SPTA1	ENSG00000163554.7	ENST00000368147.4	chr1	52	-	True	158583578	158583578	G	A	ENST00000368147.4:c.6922C>T	P2308S	Missense	E_50	SNP	True	0	Class 0: This mutation can be originally modeled.	28aa	4aa	Spta1	ENSMUSG00000026532.8	ENSMUST00000027817.8	chr1	52	+	SNP	Missense	E_50	174073292.0	174073292.0	C	T	ENSMUST00000027817.8:c.6910C>T	P2304S	174073292.0	174073292.0	C	T	ENSMUST00000027817.8:c.6910C>T	P2304S	AACR-H0366882	AACR-H0366882-M01-V01	AACR		False	False	False	False	False	32
SPTA1	ENSG00000163554.7	ENST00000368147.4	chr1	52	-	True	158583586	158583586	T	C	ENST00000368147.4:c.6914A>G	Y2305C	Missense	E_50	SNP	True	0	Class 0: This mutation can be originally modeled.	25aa	7aa	Spta1	ENSMUSG00000026532.8	ENSMUST00000027817.8	chr1	52	+	SNP	Missense	E_50	174073284.0	174073284.0	A	G	ENSMUST00000027817.8:c.6902A>G	Y2301C	174073284.0	174073284.0	A	G	ENSMUST00000027817.8:c.6902A>G	Y2301C	AACR-H0366883	AACR-H0366883-M01-V01	AACR		False	False	False	False	False	32
SPTA1	ENSG00000163554.7	ENST00000368147.4	chr1	52	-	True	158583591	158583591	G	T	ENST00000368147.4:c.6909C>A	L2303delinsL	Silent	E_50	SNP	True	0	Class 0: This mutation can be originally modeled.	23aa	9aa	Spta1	ENSMUSG00000026532.8	ENSMUST00000027817.8	chr1	52	+	SNP	Silent	E_50	174073279.0	174073279.0	C	A	ENSMUST00000027817.8:c.6897C>A	L2299delinsL	174073279.0	174073279.0	C	A	ENSMUST00000027817.8:c.6897C>A	L2299delinsL	AACR-H0366884	AACR-H0366884-M01-V01	AACR		False	False	False	False	False	32
SPTA1	ENSG00000163554.7	ENST00000368147.4	chr1	52	-	True	158583601	158583601	A	G	ENST00000368147.4:c.6899T>C	L2300P	Missense	E_50	SNP	True	0	Class 0: This mutation can be originally modeled.	20aa	12aa	Spta1	ENSMUSG00000026532.8	ENSMUST00000027817.8	chr1	52	+	SNP	Missense	E_50	174073269.0	174073269.0	T	C	ENSMUST00000027817.8:c.6887T>C	L2296P	174073269.0	174073269.0	T	C	ENSMUST00000027817.8:c.6887T>C	L2296P	AACR-H0366885	AACR-H0366885-M01-V01	AACR		False	False	False	False	False	32
SPTA1	ENSG00000163554.7	ENST00000368147.4	chr1	52	-	True	158583602	158583602	G	A	ENST00000368147.4:c.6898C>T	L2300delinsL	Silent	E_50	SNP	True	0	Class 0: This mutation can be originally modeled.	20aa	12aa	Spta1	ENSMUSG00000026532.8	ENSMUST00000027817.8	chr1	52	+	SNP	Silent	E_50	174073268.0	174073268.0	C	T	ENSMUST00000027817.8:c.6886C>T	L2296delinsL	174073268.0	174073268.0	C	T	ENSMUST00000027817.8:c.6886C>T	L2296delinsL	AACR-H0366886	AACR-H0366886-M01-V01	AACR		False	False	False	False	False	32
SPTA1	ENSG00000163554.7	ENST00000368147.4	chr1	52	-	True	158583603	158583603	G	T	ENST00000368147.4:c.6897C>A	C2299*	Nonsense	E_50	SNP	True	0	Class 0: This mutation can be originally modeled.	19aa	13aa	Spta1	ENSMUSG00000026532.8	ENSMUST00000027817.8	chr1	52	+	SNP	Nonsense	E_50	174073267.0	174073267.0	C	A	ENSMUST00000027817.8:c.6885C>A	C2295*	174073267.0	174073267.0	C	A	ENSMUST00000027817.8:c.6885C>A	C2295*	AACR-H0366887	AACR-H0366887-M01-V01	AACR		False	False	False	False	False	32
SPTA1	ENSG00000163554.7	ENST00000368147.4	chr1	52	-	True	158583609	158583609	C	T	ENST00000368147.4:c.6891G>A	R2297delinsR	Silent	E_50	SNP	True	0	Class 0: This mutation can be originally modeled.	17aa	15aa	Spta1	ENSMUSG00000026532.8	ENSMUST00000027817.8	chr1	52	+	SNP	Silent	E_50	174073261.0	174073261.0	C	A	ENSMUST00000027817.8:c.6879C>A	R2293delinsR	174073261.0	174073261.0	C	A	ENSMUST00000027817.8:c.6879C>A	R2293delinsR	AACR-H0366888	AACR-H0366888-M01-V01	AACR		False	False	False	False	False	32
SPTA1	ENSG00000163554.7	ENST00000368147.4	chr1	52	-	True	158583615	158583615	C	A	ENST00000368147.4:c.6885G>T	E2295D	Missense	E_50	SNP	True	0	Class 0: This mutation can be originally modeled.	15aa	17aa	Spta1	ENSMUSG00000026532.8	ENSMUST00000027817.8	chr1	52	+	SNP	Missense	E_50	174073255.0	174073255.0	G	T	ENSMUST00000027817.8:c.6873G>T	E2291D	174073255.0	174073255.0	G	T	ENSMUST00000027817.8:c.6873G>T	E2291D	AACR-H0366891	AACR-H0366891-M01-V01	AACR		False	False	False	False	False	32
SPTA1	ENSG00000163554.7	ENST00000368147.4	chr1	52	-	True	158583615	158583615	C	T	ENST00000368147.4:c.6885G>A	E2295delinsE	Silent	E_50	SNP	True	0	Class 0: This mutation can be originally modeled.	15aa	17aa	Spta1	ENSMUSG00000026532.8	ENSMUST00000027817.8	chr1	52	+	SNP	Silent	E_50	174073255.0	174073255.0	G	A	ENSMUST00000027817.8:c.6873G>A	E2291delinsE	174073255.0	174073255.0	G	A	ENSMUST00000027817.8:c.6873G>A	E2291delinsE	AACR-H0366892	AACR-H0366892-M01-V01	AACR		False	False	False	False	False	32
SPTA1	ENSG00000163554.7	ENST00000368147.4	chr1	52	-	True	158583616	158583616	T	C	ENST00000368147.4:c.6884A>G	E2295G	Missense	E_50	SNP	True	0	Class 0: This mutation can be originally modeled.	15aa	17aa	Spta1	ENSMUSG00000026532.8	ENSMUST00000027817.8	chr1	52	+	SNP	Missense	E_50	174073254.0	174073254.0	A	G	ENSMUST00000027817.8:c.6872A>G	E2291G	174073254.0	174073254.0	A	G	ENSMUST00000027817.8:c.6872A>G	E2291G	AACR-H0366893	AACR-H0366893-M01-V01	AACR		False	False	False	False	False	32
SPTA1	ENSG00000163554.7	ENST00000368147.4	chr1	52	-	True	158583619	158583619	T	A	ENST00000368147.4:c.6881A>T	K2294I	Missense	E_50	SNP	True	0	Class 0: This mutation can be originally modeled.	14aa	18aa	Spta1	ENSMUSG00000026532.8	ENSMUST00000027817.8	chr1	52	+	SNP	Missense	E_50	174073251.0	174073251.0	A	T	ENSMUST00000027817.8:c.6869A>T	K2290I	174073251.0	174073251.0	A	T	ENSMUST00000027817.8:c.6869A>T	K2290I	AACR-H0366894	AACR-H0366894-M01-V01	AACR		False	False	False	False	False	32
SPTA1	ENSG00000163554.7	ENST00000368147.4	chr1	52	-	True	158583622	158583622	T	C	ENST00000368147.4:c.6878A>G	H2293R	Missense	E_50	SNP	True	0	Class 0: This mutation can be originally modeled.	13aa	19aa	Spta1	ENSMUSG00000026532.8	ENSMUST00000027817.8	chr1	52	+	SNP	Missense	E_50	174073248.0	174073248.0	A	G	ENSMUST00000027817.8:c.6866A>G	H2289R	174073248.0	174073248.0	A	G	ENSMUST00000027817.8:c.6866A>G	H2289R	AACR-H0366895	AACR-H0366895-M01-V01	AACR		False	False	False	False	False	32
SPTA1	ENSG00000163554.7	ENST00000368147.4	chr1	52	-	True	158583566	158583566	C	T	ENST00000368147.4:c.6934G>A	E2312K	Missense	E_50	SNP	True	0	Class 0: This mutation can be originally modeled.	32aa	0aa	Spta1	ENSMUSG00000026532.8	ENSMUST00000027817.8	chr1	52	+	SNP	Missense	E_50	174073304.0	174073304.0	G	A	ENSMUST00000027817.8:c.6922G>A	E2308K	174073304.0	174073304.0	G	A	ENSMUST00000027817.8:c.6922G>A	E2308K	AACR-H0366896	AACR-H0366896-M01-V01	AACR		False	False	False	False	False	32
SPTA1	ENSG00000163554.7	ENST00000368147.4	chr1	52	-	True	158583564	158583564	C	T	ENST00000368147.4:c.6936G>A	E2312delinsE	Silent	E_50	SNP	True	0	Class 0: This mutation can be originally modeled.	32aa	0aa	Spta1	ENSMUSG00000026532.8	ENSMUST00000027817.8	chr1	52	+	SNP	Silent	E_50	174073306.0	174073306.0	A	A	ENSMUST00000027817.8:c.6924A>A	E2308delinsE	174073306.0	174073306.0	A	A	ENSMUST00000027817.8:c.6924A>A	E2308delinsE	AACR-H0366897	AACR-H0366897-M01-V01	AACR		False	False	False	False	False	32
SPTA1	ENSG00000163554.7	ENST00000368147.4	chr1	52	-	True	158583533	158583533	G	A	ENST00000368147.4:c.6967C>T	L2323delinsL	Silent	E_50	SNP	True	0	Class 0: This mutation can be originally modeled.	7aa	0aa	Spta1	ENSMUSG00000026532.8	ENSMUST00000027817.8	chr1	52	+	SNP	Silent	E_50	174073337.0	174073337.0	C	T	ENSMUST00000027817.8:c.6955C>T	L2319delinsL	174073337.0	174073337.0	C	T	ENSMUST00000027817.8:c.6955C>T	L2319delinsL	AACR-H0366899	AACR-H0366899-M01-V01	AACR		False	False	False	False	False	7
SPTA1	ENSG00000163554.7	ENST00000368147.4	chr1	52	-	True	158583515	158583515	C	T	ENST00000368147.4:c.6985G>A	G2329R	Missense	E_50	SNP	True	0	Class 0: This mutation can be originally modeled.	4aa	11aa	Spta1	ENSMUSG00000026532.8	ENSMUST00000027817.8	chr1	52	+	SNP	Missense	E_50	174073355.0	174073355.0	G	A	ENSMUST00000027817.8:c.6973G>A	G2325R	174073355.0	174073355.0	G	A	ENSMUST00000027817.8:c.6973G>A	G2325R	AACR-H0366900	AACR-H0366900-M01-V01	AACR		False	False	False	False	False	15
SPTA1	ENSG00000163554.7	ENST00000368147.4	chr1	52	-	True	158583517	158583517	G	A	ENST00000368147.4:c.6983C>T	P2328L	Missense	E_50	SNP	True	0	Class 0: This mutation can be originally modeled.	3aa	12aa	Spta1	ENSMUSG00000026532.8	ENSMUST00000027817.8	chr1	52	+	SNP	Missense	E_50	174073353.0	174073353.0	C	T	ENSMUST00000027817.8:c.6971C>T	P2324L	174073353.0	174073353.0	C	T	ENSMUST00000027817.8:c.6971C>T	P2324L	AACR-H0366901	AACR-H0366901-M01-V01	AACR		False	False	False	False	False	15
SPTA1	ENSG00000163554.7	ENST00000368147.4	chr1	52	-	True	158583518	158583518	G	A	ENST00000368147.4:c.6982C>T	P2328S	Missense	E_50	SNP	True	0	Class 0: This mutation can be originally modeled.	3aa	12aa	Spta1	ENSMUSG00000026532.8	ENSMUST00000027817.8	chr1	52	+	SNP	Missense	E_50	174073352.0	174073352.0	C	T	ENSMUST00000027817.8:c.6970C>T	P2324S	174073352.0	174073352.0	C	T	ENSMUST00000027817.8:c.6970C>T	P2324S	AACR-H0366902	AACR-H0366902-M01-V01	AACR		False	False	False	False	False	15
SPTA1	ENSG00000163554.7	ENST00000368147.4	chr1	52	-	True	158583518	158583518	G	C	ENST00000368147.4:c.6982C>G	P2328A	Missense	E_50	SNP	True	0	Class 0: This mutation can be originally modeled.	3aa	12aa	Spta1	ENSMUSG00000026532.8	ENSMUST00000027817.8	chr1	52	+	SNP	Missense	E_50	174073352.0	174073352.0	C	G	ENSMUST00000027817.8:c.6970C>G	P2324A	174073352.0	174073352.0	C	G	ENSMUST00000027817.8:c.6970C>G	P2324A	AACR-H0366903	AACR-H0366903-M01-V01	AACR		False	False	False	False	False	15
SPTA1	ENSG00000163554.7	ENST00000368147.4	chr1	52	-	True	158583521	158583521	C	G	ENST00000368147.4:c.6979G>C	D2327H	Missense	E_50	SNP	True	0	Class 0: This mutation can be originally modeled.	2aa	13aa	Spta1	ENSMUSG00000026532.8	ENSMUST00000027817.8	chr1	52	+	SNP	Missense	E_50	174073349.0	174073349.0	G	C	ENSMUST00000027817.8:c.6967G>C	D2323H	174073349.0	174073349.0	G	C	ENSMUST00000027817.8:c.6967G>C	D2323H	AACR-H0366904	AACR-H0366904-M01-V01	AACR		False	False	False	False	False	15
SPTA1	ENSG00000163554.7	ENST00000368147.4	chr1	52	-	True	158583521	158583521	C	T	ENST00000368147.4:c.6979G>A	D2327N	Missense	E_50	SNP	True	0	Class 0: This mutation can be originally modeled.	2aa	13aa	Spta1	ENSMUSG00000026532.8	ENSMUST00000027817.8	chr1	52	+	SNP	Missense	E_50	174073349.0	174073349.0	G	A	ENSMUST00000027817.8:c.6967G>A	D2323N	174073349.0	174073349.0	G	A	ENSMUST00000027817.8:c.6967G>A	D2323N	AACR-H0366905	AACR-H0366905-M01-V01	AACR		False	False	False	False	False	15
SPTA1	ENSG00000163554.7	ENST00000368147.4	chr1	52	-	True	158583534	158583534	G	T	ENST00000368147.4:c.6966C>A	F2322L	Missense	E_50	SNP	True	0	Class 0: This mutation can be originally modeled.	6aa	1aa	Spta1	ENSMUSG00000026532.8	ENSMUST00000027817.8	chr1	52	+	SNP	Missense	E_50	174073336.0	174073336.0	C	A	ENSMUST00000027817.8:c.6954C>A	F2318L	174073336.0	174073336.0	C	A	ENSMUST00000027817.8:c.6954C>A	F2318L	AACR-H0366907	AACR-H0366907-M01-V01	AACR		False	False	False	False	False	7
SPTA1	ENSG00000163554.7	ENST00000368147.4	chr1	52	-	True	158583536	158583536	A	G	ENST00000368147.4:c.6964T>C	F2322L	Missense	E_50	SNP	True	0	Class 0: This mutation can be originally modeled.	6aa	1aa	Spta1	ENSMUSG00000026532.8	ENSMUST00000027817.8	chr1	52	+	SNP	Missense	E_50	174073334.0	174073334.0	T	C	ENSMUST00000027817.8:c.6952T>C	F2318L	174073334.0	174073334.0	T	C	ENSMUST00000027817.8:c.6952T>C	F2318L	AACR-H0366909	AACR-H0366909-M01-V01	AACR		False	False	False	False	False	7
SPTA1	ENSG00000163554.7	ENST00000368147.4	chr1	52	-	True	158583545	158583545	A	C	ENST00000368147.4:c.6955T>G	F2319V	Missense	E_50	SNP	True	0	Class 0: This mutation can be originally modeled.	3aa	4aa	Spta1	ENSMUSG00000026532.8	ENSMUST00000027817.8	chr1	52	+	SNP	Missense	E_50	174073325.0	174073325.0	T	G	ENSMUST00000027817.8:c.6943T>G	F2315V	174073325.0	174073325.0	T	G	ENSMUST00000027817.8:c.6943T>G	F2315V	AACR-H0366910	AACR-H0366910-M01-V01	AACR		False	False	False	False	False	7
SPTA1	ENSG00000163554.7	ENST00000368147.4	chr1	52	-	True	158583548	158583548	T	C	ENST00000368147.4:c.6952A>G	K2318E	Missense	E_50	SNP	True	0	Class 0: This mutation can be originally modeled.	2aa	5aa	Spta1	ENSMUSG00000026532.8	ENSMUST00000027817.8	chr1	52	+	SNP	Missense	E_50	174073322.0	174073322.0	A	G	ENSMUST00000027817.8:c.6940A>G	K2314E	174073322.0	174073322.0	A	G	ENSMUST00000027817.8:c.6940A>G	K2314E	AACR-H0366911	AACR-H0366911-M01-V01	AACR		False	False	False	False	False	7
SPTA1	ENSG00000163554.7	ENST00000368147.4	chr1	52	-	True	158583553	158583553	T	A	ENST00000368147.4:c.6947A>T	E2316V	Missense	E_50	SNP	True	0	Class 0: This mutation can be originally modeled.	0aa	7aa	Spta1	ENSMUSG00000026532.8	ENSMUST00000027817.8	chr1	52	+	SNP	Missense	E_50	174073317.0	174073317.0	A	T	ENSMUST00000027817.8:c.6935A>T	E2312V	174073317.0	174073317.0	A	T	ENSMUST00000027817.8:c.6935A>T	E2312V	AACR-H0366912	AACR-H0366912-M01-V01	AACR		False	False	False	False	False	7
SPTA1	ENSG00000163554.7	ENST00000368147.4	chr1	52	-	True	158583554	158583554	C	T	ENST00000368147.4:c.6946G>A	E2316K	Missense	E_50	SNP	True	0	Class 0: This mutation can be originally modeled.	0aa	7aa	Spta1	ENSMUSG00000026532.8	ENSMUST00000027817.8	chr1	52	+	SNP	Missense	E_50	174073316.0	174073316.0	G	A	ENSMUST00000027817.8:c.6934G>A	E2312K	174073316.0	174073316.0	G	A	ENSMUST00000027817.8:c.6934G>A	E2312K	AACR-H0366913	AACR-H0366913-M01-V01	AACR		False	False	False	False	False	7
SPTA1	ENSG00000163554.7	ENST00000368147.4	chr1	52	-	True	158583560	158583560	C	A	ENST00000368147.4:c.6940G>T	E2314*	Nonsense	E_50	SNP	True	0	Class 0: This mutation can be originally modeled.	0aa	0aa	Spta1	ENSMUSG00000026532.8	ENSMUST00000027817.8	chr1	52	+	SNP	Nonsense	E_50	174073310.0	174073310.0	G	T	ENSMUST00000027817.8:c.6928G>T	E2310*	174073310.0	174073310.0	G	T	ENSMUST00000027817.8:c.6928G>T	E2310*	AACR-H0366914	AACR-H0366914-M01-V01	AACR		False	False	False	False	False	0
SPTA1	ENSG00000163554.7	ENST00000368147.4	chr1	52	-	True	158583560	158583560	C	T	ENST00000368147.4:c.6940G>A	E2314K	Missense	E_50	SNP	True	0	Class 0: This mutation can be originally modeled.	0aa	0aa	Spta1	ENSMUSG00000026532.8	ENSMUST00000027817.8	chr1	52	+	SNP	Missense	E_50	174073310.0	174073310.0	G	A	ENSMUST00000027817.8:c.6928G>A	E2310K	174073310.0	174073310.0	G	A	ENSMUST00000027817.8:c.6928G>A	E2310K	AACR-H0366915	AACR-H0366915-M01-V01	AACR		False	False	False	False	False	0
SPTA1	ENSG00000163554.7	ENST00000368147.4	chr1	52	-	True	158585142	158585142	C	T	ENST00000368147.4:c.6652G>A	D2218N	Missense	E_48	SNP	True	0	Class 0: This mutation can be originally modeled.	0aa	3aa	Spta1	ENSMUSG00000026532.8	ENSMUST00000027817.8	chr1	52	+	SNP	Missense	E_48	174071661.0	174071661.0	G	A	ENSMUST00000027817.8:c.6640G>A	D2214N	174071661.0	174071661.0	G	A	ENSMUST00000027817.8:c.6640G>A	D2214N	AACR-H0366916	AACR-H0366916-M01-V01	AACR		False	False	False	False	False	3
SPTA1	ENSG00000163554.7	ENST00000368147.4	chr1	52	-	True	158582630	158582630	T	C	ENST00000368147.4:c.7111A>G	I2371V	Missense	E_51	SNP	True	0	Class 0: This mutation can be originally modeled.	1aa	17aa	Spta1	ENSMUSG00000026532.8	ENSMUST00000027817.8	chr1	52	+	SNP	Missense	E_51	174074161.0	174074161.0	A	G	ENSMUST00000027817.8:c.7099A>G	I2367V	174074161.0	174074161.0	A	G	ENSMUST00000027817.8:c.7099A>G	I2367V	AACR-H0366918	AACR-H0366918-M01-V01	AACR		False	False	False	False	False	18
SPTA1	ENSG00000163554.7	ENST00000368147.4	chr1	52	-	True	158590121	158590121	C	T	ENST00000368147.4:c.6256G>A	E2086K	Missense	E_44	SNP	True	0	Class 0: This mutation can be originally modeled.	1aa	0aa	Spta1	ENSMUSG00000026532.8	ENSMUST00000027817.8	chr1	52	+	SNP	Missense	E_44	174067818.0	174067818.0	G	A	ENSMUST00000027817.8:c.6244G>A	E2082K	174067818.0	174067818.0	G	A	ENSMUST00000027817.8:c.6244G>A	E2082K	AACR-H0366923	AACR-H0366923-M01-V01	AACR		False	False	False	False	False	1
SPTA1	ENSG00000163554.7	ENST00000368147.4	chr1	52	-	True	158590124	158590124	G	T	ENST00000368147.4:c.6253C>A	H2085N	Missense	E_44	SNP	True	0	Class 0: This mutation can be originally modeled.	0aa	1aa	Spta1	ENSMUSG00000026532.8	ENSMUST00000027817.8	chr1	52	+	SNP	Missense	E_44	174067815.0	174067815.0	C	A	ENSMUST00000027817.8:c.6241C>A	H2081N	174067815.0	174067815.0	C	A	ENSMUST00000027817.8:c.6241C>A	H2081N	AACR-H0366924	AACR-H0366924-M01-V01	AACR		False	False	False	False	False	1
SPTA1	ENSG00000163554.7	ENST00000368147.4	chr1	52	-	True	158590134	158590134	C	A	ENST00000368147.4:c.6243G>T	L2081delinsL	Silent	E_44	SNP	True	0	Class 0: This mutation can be originally modeled.	15aa	2aa	Spta1	ENSMUSG00000026532.8	ENSMUST00000027817.8	chr1	52	+	SNP	Silent	E_44	174067805.0	174067805.0	G	T	ENSMUST00000027817.8:c.6231G>T	L2077delinsL	174067805.0	174067805.0	G	T	ENSMUST00000027817.8:c.6231G>T	L2077delinsL	AACR-H0366928	AACR-H0366928-M01-V01	AACR		False	False	False	False	False	17
SPTA1	ENSG00000163554.7	ENST00000368147.4	chr1	52	-	True	158590136	158590136	G	T	ENST00000368147.4:c.6241C>A	L2081M	Missense	E_44	SNP	True	0	Class 0: This mutation can be originally modeled.	15aa	2aa	Spta1	ENSMUSG00000026532.8	ENSMUST00000027817.8	chr1	52	+	SNP	Missense	E_44	174067803.0	174067803.0	C	A	ENSMUST00000027817.8:c.6229C>A	L2077M	174067803.0	174067803.0	C	A	ENSMUST00000027817.8:c.6229C>A	L2077M	AACR-H0366929	AACR-H0366929-M01-V01	AACR		False	False	False	False	False	17
SPTA1	ENSG00000163554.7	ENST00000368147.4	chr1	52	-	True	158590141	158590141	C	T	ENST00000368147.4:c.6236G>A	R2079Q	Missense	E_44	SNP	True	0	Class 0: This mutation can be originally modeled.	13aa	4aa	Spta1	ENSMUSG00000026532.8	ENSMUST00000027817.8	chr1	52	+	SNP	Missense	E_44	174067798.0	174067798.0	G	A	ENSMUST00000027817.8:c.6224G>A	R2075Q	174067798.0	174067798.0	G	A	ENSMUST00000027817.8:c.6224G>A	R2075Q	AACR-H0366930	AACR-H0366930-M01-V01	AACR		False	False	False	False	False	17
SPTA1	ENSG00000163554.7	ENST00000368147.4	chr1	52	-	True	158590152	158590152	C	T	ENST00000368147.4:c.6225G>A	L2075delinsL	Silent	E_44	SNP	True	0	Class 0: This mutation can be originally modeled.	9aa	8aa	Spta1	ENSMUSG00000026532.8	ENSMUST00000027817.8	chr1	52	+	SNP	Silent	E_44	174067787.0	174067787.0	A	A	ENSMUST00000027817.8:c.6213A>A	L2071delinsL	174067787.0	174067787.0	A	A	ENSMUST00000027817.8:c.6213A>A	L2071delinsL	AACR-H0366932	AACR-H0366932-M01-V01	AACR		False	False	False	False	False	17
SPTA1	ENSG00000163554.7	ENST00000368147.4	chr1	52	-	True	158590162	158590162	C	G	ENST00000368147.4:c.6215G>C	C2072S	Missense	E_44	SNP	True	0	Class 0: This mutation can be originally modeled.	6aa	11aa	Spta1	ENSMUSG00000026532.8	ENSMUST00000027817.8	chr1	52	+	SNP	Missense	E_44	174067777.0	174067777.0	G	C	ENSMUST00000027817.8:c.6203G>C	C2068S	174067777.0	174067777.0	G	C	ENSMUST00000027817.8:c.6203G>C	C2068S	AACR-H0366933	AACR-H0366933-M01-V01	AACR		False	False	False	False	False	17
SPTA1	ENSG00000163554.7	ENST00000368147.4	chr1	52	-	True	158590166	158590166	G	A	ENST00000368147.4:c.6211C>T	H2071Y	Missense	E_44	SNP	True	0	Class 0: This mutation can be originally modeled.	5aa	12aa	Spta1	ENSMUSG00000026532.8	ENSMUST00000027817.8	chr1	52	+	SNP	Missense	E_44	174067773.0	174067773.0	C	T	ENSMUST00000027817.8:c.6199C>T	H2067Y	174067773.0	174067773.0	C	T	ENSMUST00000027817.8:c.6199C>T	H2067Y	AACR-H0366934	AACR-H0366934-M01-V01	AACR		False	False	False	False	False	17
SPTA1	ENSG00000163554.7	ENST00000368147.4	chr1	52	-	True	158590169	158590169	C	G	ENST00000368147.4:c.6208G>C	V2070L	Missense	E_44	SNP	True	0	Class 0: This mutation can be originally modeled.	4aa	13aa	Spta1	ENSMUSG00000026532.8	ENSMUST00000027817.8	chr1	52	+	SNP	Missense	E_44	174067770.0	174067770.0	G	C	ENSMUST00000027817.8:c.6196G>C	V2066L	174067770.0	174067770.0	G	C	ENSMUST00000027817.8:c.6196G>C	V2066L	AACR-H0366935	AACR-H0366935-M01-V01	AACR		False	False	False	False	False	17
SPTA1	ENSG00000163554.7	ENST00000368147.4	chr1	52	-	True	158590173	158590173	C	A	ENST00000368147.4:c.6204G>T	E2068D	Missense	E_44	SNP	True	0	Class 0: This mutation can be originally modeled.	2aa	15aa	Spta1	ENSMUSG00000026532.8	ENSMUST00000027817.8	chr1	52	+	SNP	Missense	E_44	174067766.0	174067766.0	A	T	ENSMUST00000027817.8:c.6192A>T	E2064D	174067766.0	174067766.0	A	T	ENSMUST00000027817.8:c.6192A>T	E2064D	AACR-H0366936	AACR-H0366936-M01-V01	AACR		False	False	False	False	False	17
SPTA1	ENSG00000163554.7	ENST00000368147.4	chr1	52	-	True	158590113	158590113	G	T	ENST00000368147.4:c.6264C>A	F2088L	Missense	E_44	SNP	True	0	Class 0: This mutation can be originally modeled.	0aa	5aa	Spta1	ENSMUSG00000026532.8	ENSMUST00000027817.8	chr1	52	+	SNP	Missense	E_44	174067826.0	174067826.0	C	A	ENSMUST00000027817.8:c.6252C>A	F2084L	174067826.0	174067826.0	C	A	ENSMUST00000027817.8:c.6252C>A	F2084L	AACR-H0366937	AACR-H0366937-M01-V01	AACR		False	False	False	False	False	5
SPTA1	ENSG00000163554.7	ENST00000368147.4	chr1	52	-	True	158590109	158590109	C	T	ENST00000368147.4:c.6268G>A	A2090T	Missense	E_44	SNP	True	0	Class 0: This mutation can be originally modeled.	2aa	3aa	Spta1	ENSMUSG00000026532.8	ENSMUST00000027817.8	chr1	52	+	SNP	Missense	E_44	174067830.0	174067830.0	G	A	ENSMUST00000027817.8:c.6256G>A	A2086T	174067830.0	174067830.0	G	A	ENSMUST00000027817.8:c.6256G>A	A2086T	AACR-H0366938	AACR-H0366938-M01-V01	AACR		False	False	False	False	False	5
SPTA1	ENSG00000163554.7	ENST00000368147.4	chr1	52	-	True	158590109	158590109	C	A	ENST00000368147.4:c.6268G>T	A2090S	Missense	E_44	SNP	True	0	Class 0: This mutation can be originally modeled.	2aa	3aa	Spta1	ENSMUSG00000026532.8	ENSMUST00000027817.8	chr1	52	+	SNP	Missense	E_44	174067830.0	174067830.0	G	T	ENSMUST00000027817.8:c.6256G>T	A2086S	174067830.0	174067830.0	G	T	ENSMUST00000027817.8:c.6256G>T	A2086S	AACR-H0366939	AACR-H0366939-M01-V01	AACR		False	False	False	False	False	5
SPTA1	ENSG00000163554.7	ENST00000368147.4	chr1	52	-	True	158590055	158590055	G	T	ENST00000368147.4:c.6322C>A	Q2108K	Missense	E_44	SNP	True	0	Class 0: This mutation can be originally modeled.	0aa	4aa	Spta1	ENSMUSG00000026532.8	ENSMUST00000027817.8	chr1	52	+	SNP	Missense	E_44	174067884.0	174067884.0	C	A	ENSMUST00000027817.8:c.6310C>A	Q2104K	174067884.0	174067884.0	C	A	ENSMUST00000027817.8:c.6310C>A	Q2104K	AACR-H0366940	AACR-H0366940-M01-V01	AACR		False	False	False	False	False	4
SPTA1	ENSG00000163554.7	ENST00000368147.4	chr1	52	-	True	158590024	158590024	G	C	ENST00000368147.4:c.6353C>G	P2118R	Missense	E_44	SNP	True	0	Class 0: This mutation can be originally modeled.	4aa	6aa	Spta1	ENSMUSG00000026532.8	ENSMUST00000027817.8	chr1	52	+	SNP	Missense	E_44	174067915.0	174067915.0	C	G	ENSMUST00000027817.8:c.6341C>G	P2114R	174067915.0	174067915.0	C	G	ENSMUST00000027817.8:c.6341C>G	P2114R	AACR-H0366941	AACR-H0366941-M01-V01	AACR		False	False	False	False	False	10
SPTA1	ENSG00000163554.7	ENST00000368147.4	chr1	52	-	True	158590025	158590025	G	A	ENST00000368147.4:c.6352C>T	P2118S	Missense	E_44	SNP	True	0	Class 0: This mutation can be originally modeled.	4aa	6aa	Spta1	ENSMUSG00000026532.8	ENSMUST00000027817.8	chr1	52	+	SNP	Missense	E_44	174067914.0	174067914.0	C	T	ENSMUST00000027817.8:c.6340C>T	P2114S	174067914.0	174067914.0	C	T	ENSMUST00000027817.8:c.6340C>T	P2114S	AACR-H0366942	AACR-H0366942-M01-V01	AACR		False	False	False	False	False	10
SPTA1	ENSG00000163554.7	ENST00000368147.4	chr1	52	-	True	158590026	158590026	G	A	ENST00000368147.4:c.6351C>T	S2117delinsS	Silent	E_44	SNP	True	0	Class 0: This mutation can be originally modeled.	3aa	7aa	Spta1	ENSMUSG00000026532.8	ENSMUST00000027817.8	chr1	52	+	SNP	Silent	E_44	174067913.0	174067913.0	T	T	ENSMUST00000027817.8:c.6339T>T	S2113delinsS	174067913.0	174067913.0	T	T	ENSMUST00000027817.8:c.6339T>T	S2113delinsS	AACR-H0366943	AACR-H0366943-M01-V01	AACR		False	False	False	False	False	10
SPTA1	ENSG00000163554.7	ENST00000368147.4	chr1	52	-	True	158590034	158590034	G	T	ENST00000368147.4:c.6343C>A	P2115T	Missense	E_44	SNP	True	0	Class 0: This mutation can be originally modeled.	1aa	9aa	Spta1	ENSMUSG00000026532.8	ENSMUST00000027817.8	chr1	52	+	SNP	Missense	E_44	174067905.0	174067905.0	C	A	ENSMUST00000027817.8:c.6331C>A	P2111T	174067905.0	174067905.0	C	A	ENSMUST00000027817.8:c.6331C>A	P2111T	AACR-H0366944	AACR-H0366944-M01-V01	AACR		False	False	False	False	False	10
SPTA1	ENSG00000163554.7	ENST00000368147.4	chr1	52	-	True	158590042	158590042	A	C	ENST00000368147.4:c.6335T>G	L2112*	Nonsense	E_44	SNP	True	0	Class 0: This mutation can be originally modeled.	4aa	0aa	Spta1	ENSMUSG00000026532.8	ENSMUST00000027817.8	chr1	52	+	SNP	Nonsense	E_44	174067897.0	174067897.0	T	G	ENSMUST00000027817.8:c.6323T>G	L2108*	174067897.0	174067897.0	T	G	ENSMUST00000027817.8:c.6323T>G	L2108*	AACR-H0366945	AACR-H0366945-M01-V01	AACR		False	False	False	False	False	4
SPTA1	ENSG00000163554.7	ENST00000368147.4	chr1	52	-	True	158590051	158590051	A	T	ENST00000368147.4:c.6326T>A	I2109N	Missense	E_44	SNP	True	0	Class 0: This mutation can be originally modeled.	1aa	3aa	Spta1	ENSMUSG00000026532.8	ENSMUST00000027817.8	chr1	52	+	SNP	Missense	E_44	174067888.0	174067888.0	T	A	ENSMUST00000027817.8:c.6314T>A	I2105N	174067888.0	174067888.0	T	A	ENSMUST00000027817.8:c.6314T>A	I2105N	AACR-H0366946	AACR-H0366946-M01-V01	AACR		False	False	False	False	False	4
SPTA1	ENSG00000163554.7	ENST00000368147.4	chr1	52	-	True	158590053	158590053	C	A	ENST00000368147.4:c.6324G>T	Q2108H	Missense	E_44	SNP	True	0	Class 0: This mutation can be originally modeled.	0aa	4aa	Spta1	ENSMUSG00000026532.8	ENSMUST00000027817.8	chr1	52	+	SNP	Missense	E_44	174067886.0	174067886.0	A	T	ENSMUST00000027817.8:c.6312A>T	Q2104H	174067886.0	174067886.0	A	T	ENSMUST00000027817.8:c.6312A>T	Q2104H	AACR-H0366947	AACR-H0366947-M01-V01	AACR		False	False	False	False	False	4
SPTA1	ENSG00000163554.7	ENST00000368147.4	chr1	52	-	True	158590067	158590067	C	T	ENST00000368147.4:c.6310G>A	E2104K	Missense	E_44	SNP	True	0	Class 0: This mutation can be originally modeled.	2aa	2aa	Spta1	ENSMUSG00000026532.8	ENSMUST00000027817.8	chr1	52	+	SNP	Missense	E_44	174067872.0	174067872.0	G	A	ENSMUST00000027817.8:c.6298G>A	E2100K	174067872.0	174067872.0	G	A	ENSMUST00000027817.8:c.6298G>A	E2100K	AACR-H0366948	AACR-H0366948-M01-V01	AACR		False	False	False	False	False	4
SPTA1	ENSG00000163554.7	ENST00000368147.4	chr1	52	-	True	158590108	158590108	G	T	ENST00000368147.4:c.6269C>A	A2090D	Missense	E_44	SNP	True	0	Class 0: This mutation can be originally modeled.	2aa	3aa	Spta1	ENSMUSG00000026532.8	ENSMUST00000027817.8	chr1	52	+	SNP	Missense	E_44	174067831.0	174067831.0	C	A	ENSMUST00000027817.8:c.6257C>A	A2086D	174067831.0	174067831.0	C	A	ENSMUST00000027817.8:c.6257C>A	A2086D	AACR-H0366949	AACR-H0366949-M01-V01	AACR		False	False	False	False	False	5
SPTA1	ENSG00000163554.7	ENST00000368147.4	chr1	52	-	True	158590073	158590073	A	C	ENST00000368147.4:c.6304T>G	L2102V	Missense	E_44	SNP	True	0	Class 0: This mutation can be originally modeled.	0aa	4aa	Spta1	ENSMUSG00000026532.8	ENSMUST00000027817.8	chr1	52	+	SNP	Missense	E_44	174067866.0	174067866.0	T	G	ENSMUST00000027817.8:c.6292T>G	L2098V	174067866.0	174067866.0	T	G	ENSMUST00000027817.8:c.6292T>G	L2098V	AACR-H0366950	AACR-H0366950-M01-V01	AACR		False	False	False	False	False	4
SPTA1	ENSG00000163554.7	ENST00000368147.4	chr1	52	-	True	158590089	158590089	T	A	ENST00000368147.4:c.6288A>T	Q2096H	Missense	E_44	SNP	True	0	Class 0: This mutation can be originally modeled.	1aa	0aa	Spta1	ENSMUSG00000026532.8	ENSMUST00000027817.8	chr1	52	+	SNP	Missense	E_44	174067850.0	174067850.0	A	T	ENSMUST00000027817.8:c.6276A>T	Q2092H	174067850.0	174067850.0	A	T	ENSMUST00000027817.8:c.6276A>T	Q2092H	AACR-H0366951	AACR-H0366951-M01-V01	AACR		False	False	False	False	False	1
SPTA1	ENSG00000163554.7	ENST00000368147.4	chr1	52	-	True	158590091	158590091	G	C	ENST00000368147.4:c.6286C>G	Q2096E	Missense	E_44	SNP	True	0	Class 0: This mutation can be originally modeled.	1aa	0aa	Spta1	ENSMUSG00000026532.8	ENSMUST00000027817.8	chr1	52	+	SNP	Missense	E_44	174067848.0	174067848.0	C	G	ENSMUST00000027817.8:c.6274C>G	Q2092E	174067848.0	174067848.0	C	G	ENSMUST00000027817.8:c.6274C>G	Q2092E	AACR-H0366952	AACR-H0366952-M01-V01	AACR		False	False	False	False	False	1
SPTA1	ENSG00000163554.7	ENST00000368147.4	chr1	52	-	True	158590103	158590103	G	A	ENST00000368147.4:c.6274C>T	L2092delinsL	Silent	E_44	SNP	True	0	Class 0: This mutation can be originally modeled.	4aa	1aa	Spta1	ENSMUSG00000026532.8	ENSMUST00000027817.8	chr1	52	+	SNP	Silent	E_44	174067836.0	174067836.0	C	T	ENSMUST00000027817.8:c.6262C>T	L2088delinsL	174067836.0	174067836.0	C	T	ENSMUST00000027817.8:c.6262C>T	L2088delinsL	AACR-H0366956	AACR-H0366956-M01-V01	AACR		False	False	False	False	False	5
SPTA1	ENSG00000163554.7	ENST00000368147.4	chr1	52	-	True	158590190	158590190	C	T	ENST00000368147.4:c.6187G>A	E2063K	Missense	E_44	SNP	True	0	Class 0: This mutation can be originally modeled.	0aa	1aa	Spta1	ENSMUSG00000026532.8	ENSMUST00000027817.8	chr1	52	+	SNP	Missense	E_44	174067749.0	174067749.0	G	A	ENSMUST00000027817.8:c.6175G>A	E2059K	174067749.0	174067749.0	G	A	ENSMUST00000027817.8:c.6175G>A	E2059K	AACR-H0366957	AACR-H0366957-M01-V01	AACR		False	False	False	False	False	1
SPTA1	ENSG00000163554.7	ENST00000368147.4	chr1	52	-	True	158590018	158590018	G	C	ENST00000368147.4:c.6359C>G	T2120S	Missense	E_44	SNP	True	0	Class 0: This mutation can be originally modeled.	6aa	4aa	Spta1	ENSMUSG00000026532.8	ENSMUST00000027817.8	chr1	52	+	SNP	Missense	E_44	174067921.0	174067921.0	C	G	ENSMUST00000027817.8:c.6347C>G	T2116S	174067921.0	174067921.0	C	G	ENSMUST00000027817.8:c.6347C>G	T2116S	AACR-H0366959	AACR-H0366959-M01-V01	AACR		False	False	False	False	False	10
SPTA1	ENSG00000163554.7	ENST00000368147.4	chr1	52	-	True	158590199	158590199	C	T	ENST00000368147.4:c.6178G>A	E2060K	Missense	E_44	SNP	True	0	Class 0: This mutation can be originally modeled.	4aa	0aa	Spta1	ENSMUSG00000026532.8	ENSMUST00000027817.8	chr1	52	+	SNP	Missense	E_44	174067740.0	174067740.0	G	A	ENSMUST00000027817.8:c.6166G>A	E2056K	174067740.0	174067740.0	G	A	ENSMUST00000027817.8:c.6166G>A	E2056K	AACR-H0366960	AACR-H0366960-M01-V01	AACR		False	False	False	False	False	4
SPTA1	ENSG00000163554.7	ENST00000368147.4	chr1	52	-	True	158592804	158592804	T	A	ENST00000368147.4:c.6089A>T	K2030I	Missense	E_43	SNP	True	0	Class 0: This mutation can be originally modeled.	4aa	12aa	Spta1	ENSMUSG00000026532.8	ENSMUST00000027817.8	chr1	52	+	SNP	Missense	E_43	174065529.0	174065529.0	A	T	ENSMUST00000027817.8:c.6077A>T	K2026I	174065529.0	174065529.0	A	T	ENSMUST00000027817.8:c.6077A>T	K2026I	AACR-H0366961	AACR-H0366961-M01-V01	AACR		False	False	False	False	False	16
SPTA1	ENSG00000163554.7	ENST00000368147.4	chr1	52	-	True	158592806	158592806	C	T	ENST00000368147.4:c.6087G>A	Q2029delinsQ	Silent	E_43	SNP	True	0	Class 0: This mutation can be originally modeled.	3aa	13aa	Spta1	ENSMUSG00000026532.8	ENSMUST00000027817.8	chr1	52	+	SNP	Silent	E_43	174065527.0	174065527.0	G	A	ENSMUST00000027817.8:c.6075G>A	Q2025delinsQ	174065527.0	174065527.0	G	A	ENSMUST00000027817.8:c.6075G>A	Q2025delinsQ	AACR-H0366962	AACR-H0366962-M01-V01	AACR		False	False	False	False	False	16
SPTA1	ENSG00000163554.7	ENST00000368147.4	chr1	52	-	True	158592810	158592810	C	T	ENST00000368147.4:c.6083G>A	R2028K	Missense	E_43	SNP	True	0	Class 0: This mutation can be originally modeled.	2aa	14aa	Spta1	ENSMUSG00000026532.8	ENSMUST00000027817.8	chr1	52	+	SNP	Missense	E_43	174065523.0	174065523.0	G	A	ENSMUST00000027817.8:c.6071G>A	R2024K	174065523.0	174065523.0	G	A	ENSMUST00000027817.8:c.6071G>A	R2024K	AACR-H0366963	AACR-H0366963-M01-V01	AACR		False	False	False	False	False	16
SPTA1	ENSG00000163554.7	ENST00000368147.4	chr1	52	-	True	158592826	158592826	C	T	ENST00000368147.4:c.6067G>A	A2023T	Missense	E_43	SNP	True	0	Class 0: This mutation can be originally modeled.	6aa	1aa	Spta1	ENSMUSG00000026532.8	ENSMUST00000027817.8	chr1	52	+	SNP	Missense	E_43	174065507.0	174065507.0	G	A	ENSMUST00000027817.8:c.6055G>A	A2019T	174065507.0	174065507.0	G	A	ENSMUST00000027817.8:c.6055G>A	A2019T	AACR-H0366965	AACR-H0366965-M01-V01	AACR		False	False	False	False	False	7
SPTA1	ENSG00000163554.7	ENST00000368147.4	chr1	52	-	True	158592842	158592842	C	A	ENST00000368147.4:c.6051G>T	W2017C	Missense	E_43	SNP	True	0	Class 0: This mutation can be originally modeled.	0aa	7aa	Spta1	ENSMUSG00000026532.8	ENSMUST00000027817.8	chr1	52	+	SNP	Missense	E_43	174065491.0	174065491.0	G	T	ENSMUST00000027817.8:c.6039G>T	W2013C	174065491.0	174065491.0	G	T	ENSMUST00000027817.8:c.6039G>T	W2013C	AACR-H0366968	AACR-H0366968-M01-V01	AACR		False	False	False	False	False	7
SPTA1	ENSG00000163554.7	ENST00000368147.4	chr1	52	-	True	158592843	158592843	C	A	ENST00000368147.4:c.6050G>T	W2017L	Missense	E_43	SNP	True	0	Class 0: This mutation can be originally modeled.	0aa	7aa	Spta1	ENSMUSG00000026532.8	ENSMUST00000027817.8	chr1	52	+	SNP	Missense	E_43	174065490.0	174065490.0	G	T	ENSMUST00000027817.8:c.6038G>T	W2013L	174065490.0	174065490.0	G	T	ENSMUST00000027817.8:c.6038G>T	W2013L	AACR-H0366969	AACR-H0366969-M01-V01	AACR		False	False	False	False	False	7
SPTA1	ENSG00000163554.7	ENST00000368147.4	chr1	52	-	True	158592843	158592843	C	T	ENST00000368147.4:c.6050G>A	W2017*	Nonsense	E_43	SNP	True	0	Class 0: This mutation can be originally modeled.	0aa	7aa	Spta1	ENSMUSG00000026532.8	ENSMUST00000027817.8	chr1	52	+	SNP	Nonsense	E_43	174065490.0	174065490.0	G	A	ENSMUST00000027817.8:c.6038G>A	W2013*	174065490.0	174065490.0	G	A	ENSMUST00000027817.8:c.6038G>A	W2013*	AACR-H0366970	AACR-H0366970-M01-V01	AACR		False	False	False	False	False	7
SPTA1	ENSG00000163554.7	ENST00000368147.4	chr1	52	-	True	158592844	158592844	A	T	ENST00000368147.4:c.6049T>A	W2017R	Missense	E_43	SNP	True	0	Class 0: This mutation can be originally modeled.	0aa	7aa	Spta1	ENSMUSG00000026532.8	ENSMUST00000027817.8	chr1	52	+	SNP	Missense	E_43	174065489.0	174065489.0	T	A	ENSMUST00000027817.8:c.6037T>A	W2013R	174065489.0	174065489.0	T	A	ENSMUST00000027817.8:c.6037T>A	W2013R	AACR-H0366972	AACR-H0366972-M01-V01	AACR		False	False	False	False	False	7
SPTA1	ENSG00000163554.7	ENST00000368147.4	chr1	52	-	True	158592856	158592856	G	C	ENST00000368147.4:c.6037C>G	L2013V	Missense	E_43	SNP	True	0	Class 0: This mutation can be originally modeled.	2aa	1aa	Spta1	ENSMUSG00000026532.8	ENSMUST00000027817.8	chr1	52	+	SNP	Missense	E_43	174065477.0	174065477.0	T	G	ENSMUST00000027817.8:c.6025T>G	L2009V	174065477.0	174065477.0	T	G	ENSMUST00000027817.8:c.6025T>G	L2009V	AACR-H0366973	AACR-H0366973-M01-V01	AACR		False	False	False	False	False	3
SPTA1	ENSG00000163554.7	ENST00000368147.4	chr1	52	-	True	158592857	158592857	A	T	ENST00000368147.4:c.6036T>A	A2012delinsA	Silent	E_43	SNP	True	0	Class 0: This mutation can be originally modeled.	1aa	2aa	Spta1	ENSMUSG00000026532.8	ENSMUST00000027817.8	chr1	52	+	SNP	Silent	E_43	174065476.0	174065476.0	C	A	ENSMUST00000027817.8:c.6024C>A	A2008delinsA	174065476.0	174065476.0	C	A	ENSMUST00000027817.8:c.6024C>A	A2008delinsA	AACR-H0366974	AACR-H0366974-M01-V01	AACR		False	False	False	False	False	3
SPTA1	ENSG00000163554.7	ENST00000368147.4	chr1	52	-	True	158592860	158592860	G	A	ENST00000368147.4:c.6033C>T	A2011delinsA	Silent	E_43	SNP	True	0	Class 0: This mutation can be originally modeled.	0aa	3aa	Spta1	ENSMUSG00000026532.8	ENSMUST00000027817.8	chr1	52	+	SNP	Silent	E_43	174065473.0	174065473.0	A	T	ENSMUST00000027817.8:c.6021A>T	A2007delinsA	174065473.0	174065473.0	A	T	ENSMUST00000027817.8:c.6021A>T	A2007delinsA	AACR-H0366975	AACR-H0366975-M01-V01	AACR		False	False	False	False	False	3
SPTA1	ENSG00000163554.7	ENST00000368147.4	chr1	52	-	True	158592860	158592860	G	T	ENST00000368147.4:c.6033C>A	A2011delinsA	Silent	E_43	SNP	True	0	Class 0: This mutation can be originally modeled.	0aa	3aa	Spta1	ENSMUSG00000026532.8	ENSMUST00000027817.8	chr1	52	+	SNP	Silent	E_43	174065473.0	174065473.0	A	A	ENSMUST00000027817.8:c.6021A>A	A2007delinsA	174065473.0	174065473.0	A	A	ENSMUST00000027817.8:c.6021A>A	A2007delinsA	AACR-H0366976	AACR-H0366976-M01-V01	AACR		False	False	False	False	False	3
SPTA1	ENSG00000163554.7	ENST00000368147.4	chr1	52	-	True	158592799	158592799	G	T	ENST00000368147.4:c.6094C>A	L2032M	Missense	E_43	SNP	True	0	Class 0: This mutation can be originally modeled.	6aa	10aa	Spta1	ENSMUSG00000026532.8	ENSMUST00000027817.8	chr1	52	+	SNP	Missense	E_43	174065534.0	174065534.0	C	A	ENSMUST00000027817.8:c.6082C>A	L2028M	174065534.0	174065534.0	C	A	ENSMUST00000027817.8:c.6082C>A	L2028M	AACR-H0366978	AACR-H0366978-M01-V01	AACR		False	False	False	False	False	16
SPTA1	ENSG00000163554.7	ENST00000368147.4	chr1	52	-	True	158592792	158592792	T	G	ENST00000368147.4:c.6101A>C	K2034T	Missense	E_43	SNP	True	0	Class 0: This mutation can be originally modeled.	8aa	8aa	Spta1	ENSMUSG00000026532.8	ENSMUST00000027817.8	chr1	52	+	SNP	Missense	E_43	174065541.0	174065541.0	A	C	ENSMUST00000027817.8:c.6089A>C	K2030T	174065541.0	174065541.0	A	C	ENSMUST00000027817.8:c.6089A>C	K2030T	AACR-H0366979	AACR-H0366979-M01-V01	AACR		False	False	False	False	False	16
SPTA1	ENSG00000163554.7	ENST00000368147.4	chr1	52	-	True	158592787	158592787	G	A	ENST00000368147.4:c.6106C>T	L2036delinsL	Silent	E_43	SNP	True	0	Class 0: This mutation can be originally modeled.	10aa	6aa	Spta1	ENSMUSG00000026532.8	ENSMUST00000027817.8	chr1	52	+	SNP	Silent	E_43	174065546.0	174065546.0	C	T	ENSMUST00000027817.8:c.6094C>T	L2032delinsL	174065546.0	174065546.0	C	T	ENSMUST00000027817.8:c.6094C>T	L2032delinsL	AACR-H0366980	AACR-H0366980-M01-V01	AACR		False	False	False	False	False	16
SPTA1	ENSG00000163554.7	ENST00000368147.4	chr1	52	-	True	158590225	158590225	T	G	ENST00000368147.4:c.6152A>C	K2051T	Missense	E_44	SNP	True	0	Class 0: This mutation can be originally modeled.	4aa	3aa	Spta1	ENSMUSG00000026532.8	ENSMUST00000027817.8	chr1	52	+	SNP	Missense	E_44	174067714.0	174067714.0	A	C	ENSMUST00000027817.8:c.6140A>C	K2047T	174067714.0	174067714.0	A	C	ENSMUST00000027817.8:c.6140A>C	K2047T	AACR-H0366981	AACR-H0366981-M01-V01	AACR		False	False	False	False	False	7
SPTA1	ENSG00000163554.7	ENST00000368147.4	chr1	52	-	True	158590202	158590202	A	C	ENST00000368147.4:c.6175T>G	C2059G	Missense	E_44	SNP	True	0	Class 0: This mutation can be originally modeled.	3aa	1aa	Spta1	ENSMUSG00000026532.8	ENSMUST00000027817.8	chr1	52	+	SNP	Missense	E_44	174067737.0	174067737.0	T	G	ENSMUST00000027817.8:c.6163T>G	C2055G	174067737.0	174067737.0	T	G	ENSMUST00000027817.8:c.6163T>G	C2055G	AACR-H0366982	AACR-H0366982-M01-V01	AACR		False	False	False	False	False	4
SPTA1	ENSG00000163554.7	ENST00000368147.4	chr1	52	-	True	158590202	158590202	A	T	ENST00000368147.4:c.6175T>A	C2059S	Missense	E_44	SNP	True	0	Class 0: This mutation can be originally modeled.	3aa	1aa	Spta1	ENSMUSG00000026532.8	ENSMUST00000027817.8	chr1	52	+	SNP	Missense	E_44	174067737.0	174067737.0	T	A	ENSMUST00000027817.8:c.6163T>A	C2055S	174067737.0	174067737.0	T	A	ENSMUST00000027817.8:c.6163T>A	C2055S	AACR-H0366983	AACR-H0366983-M01-V01	AACR		False	False	False	False	False	4
SPTA1	ENSG00000163554.7	ENST00000368147.4	chr1	52	-	True	158590203	158590203	C	A	ENST00000368147.4:c.6174G>T	W2058C	Missense	E_44	SNP	True	0	Class 0: This mutation can be originally modeled.	2aa	2aa	Spta1	ENSMUSG00000026532.8	ENSMUST00000027817.8	chr1	52	+	SNP	Missense	E_44	174067736.0	174067736.0	G	T	ENSMUST00000027817.8:c.6162G>T	W2054C	174067736.0	174067736.0	G	T	ENSMUST00000027817.8:c.6162G>T	W2054C	AACR-H0366984	AACR-H0366984-M01-V01	AACR		False	False	False	False	False	4
SPTA1	ENSG00000163554.7	ENST00000368147.4	chr1	52	-	True	158590205	158590205	A	C	ENST00000368147.4:c.6172T>G	W2058G	Missense	E_44	SNP	True	0	Class 0: This mutation can be originally modeled.	2aa	2aa	Spta1	ENSMUSG00000026532.8	ENSMUST00000027817.8	chr1	52	+	SNP	Missense	E_44	174067734.0	174067734.0	T	G	ENSMUST00000027817.8:c.6160T>G	W2054G	174067734.0	174067734.0	T	G	ENSMUST00000027817.8:c.6160T>G	W2054G	AACR-H0366985	AACR-H0366985-M01-V01	AACR		False	False	False	False	False	4
SPTA1	ENSG00000163554.7	ENST00000368147.4	chr1	52	-	True	158590222	158590222	G	A	ENST00000368147.4:c.6155C>T	A2052V	Missense	E_44	SNP	True	0	Class 0: This mutation can be originally modeled.	5aa	2aa	Spta1	ENSMUSG00000026532.8	ENSMUST00000027817.8	chr1	52	+	SNP	Missense	E_44	174067717.0	174067717.0	C	T	ENSMUST00000027817.8:c.6143C>T	A2048V	174067717.0	174067717.0	C	T	ENSMUST00000027817.8:c.6143C>T	A2048V	AACR-H0366986	AACR-H0366986-M01-V01	AACR		False	False	False	False	False	7
SPTA1	ENSG00000163554.7	ENST00000368147.4	chr1	52	-	True	158590222	158590222	G	T	ENST00000368147.4:c.6155C>A	A2052D	Missense	E_44	SNP	True	0	Class 0: This mutation can be originally modeled.	5aa	2aa	Spta1	ENSMUSG00000026532.8	ENSMUST00000027817.8	chr1	52	+	SNP	Missense	E_44	174067717.0	174067717.0	C	A	ENSMUST00000027817.8:c.6143C>A	A2048D	174067717.0	174067717.0	C	A	ENSMUST00000027817.8:c.6143C>A	A2048D	AACR-H0366987	AACR-H0366987-M01-V01	AACR		False	False	False	False	False	7
SPTA1	ENSG00000163554.7	ENST00000368147.4	chr1	52	-	True	158590223	158590223	C	A	ENST00000368147.4:c.6154G>T	A2052S	Missense	E_44	SNP	True	0	Class 0: This mutation can be originally modeled.	5aa	2aa	Spta1	ENSMUSG00000026532.8	ENSMUST00000027817.8	chr1	52	+	SNP	Missense	E_44	174067716.0	174067716.0	G	T	ENSMUST00000027817.8:c.6142G>T	A2048S	174067716.0	174067716.0	G	T	ENSMUST00000027817.8:c.6142G>T	A2048S	AACR-H0366988	AACR-H0366988-M01-V01	AACR		False	False	False	False	False	7
SPTA1	ENSG00000163554.7	ENST00000368147.4	chr1	52	-	True	158590229	158590229	G	C	ENST00000368147.4:c.6148C>G	H2050D	Missense	E_44	SNP	True	0	Class 0: This mutation can be originally modeled.	3aa	4aa	Spta1	ENSMUSG00000026532.8	ENSMUST00000027817.8	chr1	52	+	SNP	Missense	E_44	174067710.0	174067710.0	C	G	ENSMUST00000027817.8:c.6136C>G	H2046D	174067710.0	174067710.0	C	G	ENSMUST00000027817.8:c.6136C>G	H2046D	AACR-H0366989	AACR-H0366989-M01-V01	AACR		False	False	False	False	False	7
SPTA1	ENSG00000163554.7	ENST00000368147.4	chr1	52	-	True	158590238	158590238	C	G	ENST00000368147.4:c.6139G>C	E2047Q	Missense	E_44	SNP	True	0	Class 0: This mutation can be originally modeled.	0aa	7aa	Spta1	ENSMUSG00000026532.8	ENSMUST00000027817.8	chr1	52	+	SNP	Missense	E_44	174067701.0	174067701.0	G	C	ENSMUST00000027817.8:c.6127G>C	E2043Q	174067701.0	174067701.0	G	C	ENSMUST00000027817.8:c.6127G>C	E2043Q	AACR-H0366991	AACR-H0366991-M01-V01	AACR		False	False	False	False	False	7
SPTA1	ENSG00000163554.7	ENST00000368147.4	chr1	52	-	True	158590238	158590238	C	T	ENST00000368147.4:c.6139G>A	E2047K	Missense	E_44	SNP	True	0	Class 0: This mutation can be originally modeled.	0aa	7aa	Spta1	ENSMUSG00000026532.8	ENSMUST00000027817.8	chr1	52	+	SNP	Missense	E_44	174067701.0	174067701.0	G	A	ENSMUST00000027817.8:c.6127G>A	E2043K	174067701.0	174067701.0	G	A	ENSMUST00000027817.8:c.6127G>A	E2043K	AACR-H0366992	AACR-H0366992-M01-V01	AACR		False	False	False	False	False	7
SPTA1	ENSG00000163554.7	ENST00000368147.4	chr1	52	-	True	158590255	158590255	G	T	ENST00000368147.4:c.6122C>A	A2041D	Missense	E_44	SNP	True	0	Class 0: This mutation can be originally modeled.	15aa	1aa	Spta1	ENSMUSG00000026532.8	ENSMUST00000027817.8	chr1	52	+	SNP	Missense	E_44	174067684.0	174067684.0	C	A	ENSMUST00000027817.8:c.6110C>A	A2037D	174067684.0	174067684.0	C	A	ENSMUST00000027817.8:c.6110C>A	A2037D	AACR-H0366994	AACR-H0366994-M01-V01	AACR		False	False	False	False	False	16
SPTA1	ENSG00000163554.7	ENST00000368147.4	chr1	52	-	True	158590256	158590256	C	T	ENST00000368147.4:c.6121G>A	A2041T	Missense	E_44	SNP	True	0	Class 0: This mutation can be originally modeled.	15aa	1aa	Spta1	ENSMUSG00000026532.8	ENSMUST00000027817.8	chr1	52	+	SNP	Missense	E_44	174067683.0	174067683.0	G	A	ENSMUST00000027817.8:c.6109G>A	A2037T	174067683.0	174067683.0	G	A	ENSMUST00000027817.8:c.6109G>A	A2037T	AACR-H0366995	AACR-H0366995-M01-V01	AACR		False	False	False	False	False	16
SPTA1	ENSG00000163554.7	ENST00000368147.4	chr1	52	-	True	158590024	158590024	G	A	ENST00000368147.4:c.6353C>T	P2118L	Missense	E_44	SNP	True	0	Class 0: This mutation can be originally modeled.	4aa	6aa	Spta1	ENSMUSG00000026532.8	ENSMUST00000027817.8	chr1	52	+	SNP	Missense	E_44	174067915.0	174067915.0	C	T	ENSMUST00000027817.8:c.6341C>T	P2114L	174067915.0	174067915.0	C	T	ENSMUST00000027817.8:c.6341C>T	P2114L	AACR-H0366998	AACR-H0366998-M01-V01	AACR		False	False	False	False	False	10
SPTA1	ENSG00000163554.7	ENST00000368147.4	chr1	52	-	True	158590014	158590014	C	A	ENST00000368147.4:c.6363G>T	W2121C	Missense	E_44	SNP	True	0	Class 0: This mutation can be originally modeled.	7aa	3aa	Spta1	ENSMUSG00000026532.8	ENSMUST00000027817.8	chr1	52	+	SNP	Missense	E_44	174067925.0	174067925.0	G	T	ENSMUST00000027817.8:c.6351G>T	W2117C	174067925.0	174067925.0	G	T	ENSMUST00000027817.8:c.6351G>T	W2117C	AACR-H0366999	AACR-H0366999-M01-V01	AACR		False	False	False	False	False	10
SPTA1	ENSG00000163554.7	ENST00000368147.4	chr1	52	-	True	158585153	158585153	G	T	ENST00000368147.4:c.6641C>A	T2214N	Missense	E_48	SNP	True	0	Class 0: This mutation can be originally modeled.	1aa	2aa	Spta1	ENSMUSG00000026532.8	ENSMUST00000027817.8	chr1	52	+	SNP	Missense	E_48	174071650.0	174071650.0	C	A	ENSMUST00000027817.8:c.6629C>A	T2210N	174071650.0	174071650.0	C	A	ENSMUST00000027817.8:c.6629C>A	T2210N	AACR-H0367000	AACR-H0367000-M01-V01	AACR		False	False	False	False	False	3
SPTA1	ENSG00000163554.7	ENST00000368147.4	chr1	52	-	True	158587846	158587846	C	T	ENST00000368147.4:c.6531G>A	R2177delinsR	Silent	E_46	SNP	True	0	Class 0: This mutation can be originally modeled.	2aa	34aa	Spta1	ENSMUSG00000026532.8	ENSMUST00000027817.8	chr1	52	+	SNP	Silent	E_46	174069794.0	174069794.0	G	A	ENSMUST00000027817.8:c.6519G>A	R2173delinsR	174069794.0	174069794.0	G	A	ENSMUST00000027817.8:c.6519G>A	R2173delinsR	AACR-H0367001	AACR-H0367001-M01-V01	AACR		False	False	False	False	False	36
SPTA1	ENSG00000163554.7	ENST00000368147.4	chr1	52	-	True	158587355	158587355	G	T	ENST00000368147.4:c.6572C>A	T2191N	Missense	E_47	SNP	True	0	Class 0: This mutation can be originally modeled.	16aa	20aa	Spta1	ENSMUSG00000026532.8	ENSMUST00000027817.8	chr1	52	+	SNP	Missense	E_47	174070737.0	174070737.0	C	A	ENSMUST00000027817.8:c.6560C>A	T2187N	174070737.0	174070737.0	C	A	ENSMUST00000027817.8:c.6560C>A	T2187N	AACR-H0367002	AACR-H0367002-M01-V01	AACR		False	False	False	False	False	36
SPTA1	ENSG00000163554.7	ENST00000368147.4	chr1	52	-	True	158587358	158587358	C	A	ENST00000368147.4:c.6569G>T	G2190V	Missense	E_47	SNP	True	0	Class 0: This mutation can be originally modeled.	15aa	21aa	Spta1	ENSMUSG00000026532.8	ENSMUST00000027817.8	chr1	52	+	SNP	Missense	E_47	174070734.0	174070734.0	G	T	ENSMUST00000027817.8:c.6557G>T	G2186V	174070734.0	174070734.0	G	T	ENSMUST00000027817.8:c.6557G>T	G2186V	AACR-H0367003	AACR-H0367003-M01-V01	AACR		False	False	False	False	False	36
SPTA1	ENSG00000163554.7	ENST00000368147.4	chr1	52	-	True	158587362	158587362	T	C	ENST00000368147.4:c.6565A>G	T2189A	Missense	E_47	SNP	True	0	Class 0: This mutation can be originally modeled.	14aa	22aa	Spta1	ENSMUSG00000026532.8	ENSMUST00000027817.8	chr1	52	+	SNP	Missense	E_47	174070730.0	174070730.0	A	G	ENSMUST00000027817.8:c.6553A>G	T2185A	174070730.0	174070730.0	A	G	ENSMUST00000027817.8:c.6553A>G	T2185A	AACR-H0367004	AACR-H0367004-M01-V01	AACR		False	False	False	False	False	36
SPTA1	ENSG00000163554.7	ENST00000368147.4	chr1	52	-	True	158587365	158587365	C	T	ENST00000368147.4:c.6562G>A	E2188K	Missense	E_47	SNP	True	0	Class 0: This mutation can be originally modeled.	13aa	23aa	Spta1	ENSMUSG00000026532.8	ENSMUST00000027817.8	chr1	52	+	SNP	Missense	E_47	174070727.0	174070727.0	G	A	ENSMUST00000027817.8:c.6550G>A	E2184K	174070727.0	174070727.0	G	A	ENSMUST00000027817.8:c.6550G>A	E2184K	AACR-H0367005	AACR-H0367005-M01-V01	AACR		False	False	False	False	False	36
SPTA1	ENSG00000163554.7	ENST00000368147.4	chr1	52	-	True	158587368	158587368	T	C	ENST00000368147.4:c.6559A>G	K2187E	Missense	E_47	SNP	True	0	Class 0: This mutation can be originally modeled.	12aa	24aa	Spta1	ENSMUSG00000026532.8	ENSMUST00000027817.8	chr1	52	+	SNP	Missense	E_47	174070724.0	174070724.0	A	G	ENSMUST00000027817.8:c.6547A>G	K2183E	174070724.0	174070724.0	A	G	ENSMUST00000027817.8:c.6547A>G	K2183E	AACR-H0367006	AACR-H0367006-M01-V01	AACR		False	False	False	False	False	36
SPTA1	ENSG00000163554.7	ENST00000368147.4	chr1	52	-	True	158587370	158587370	A	G	ENST00000368147.4:c.6557T>C	L2186P	Missense	E_47	SNP	True	0	Class 0: This mutation can be originally modeled.	11aa	25aa	Spta1	ENSMUSG00000026532.8	ENSMUST00000027817.8	chr1	52	+	SNP	Missense	E_47	174070722.0	174070722.0	T	C	ENSMUST00000027817.8:c.6545T>C	L2182P	174070722.0	174070722.0	T	C	ENSMUST00000027817.8:c.6545T>C	L2182P	AACR-H0367007	AACR-H0367007-M01-V01	AACR		False	False	False	False	False	36
SPTA1	ENSG00000163554.7	ENST00000368147.4	chr1	52	-	True	158587371	158587371	G	A	ENST00000368147.4:c.6556C>T	L2186F	Missense	E_47	SNP	True	0	Class 0: This mutation can be originally modeled.	11aa	25aa	Spta1	ENSMUSG00000026532.8	ENSMUST00000027817.8	chr1	52	+	SNP	Missense	E_47	174070721.0	174070721.0	C	T	ENSMUST00000027817.8:c.6544C>T	L2182F	174070721.0	174070721.0	C	T	ENSMUST00000027817.8:c.6544C>T	L2182F	AACR-H0367008	AACR-H0367008-M01-V01	AACR		False	False	False	False	False	36
SPTA1	ENSG00000163554.7	ENST00000368147.4	chr1	52	-	True	158587374	158587374	A	G	ENST00000368147.4:c.6553T>C	L2185delinsL	Silent	E_47	SNP	True	0	Class 0: This mutation can be originally modeled.	10aa	26aa	Spta1	ENSMUSG00000026532.8	ENSMUST00000027817.8	chr1	52	+	SNP	Silent	E_47	174070718.0	174070718.0	T	C	ENSMUST00000027817.8:c.6541T>C	L2181delinsL	174070718.0	174070718.0	T	C	ENSMUST00000027817.8:c.6541T>C	L2181delinsL	AACR-H0367009	AACR-H0367009-M01-V01	AACR		False	False	False	False	False	36
SPTA1	ENSG00000163554.7	ENST00000368147.4	chr1	52	-	True	158587830	158587830	C	A	ENST00000368147.4:c.6547G>T	G2183*	Nonsense	E_46	SNP	True	0	Class 0: This mutation can be originally modeled.	8aa	28aa	Spta1	ENSMUSG00000026532.8	ENSMUST00000027817.8	chr1	52	+	SNP	Nonsense	E_46	174069810.0	174069810.0	G	T	ENSMUST00000027817.8:c.6535G>T	G2179*	174069810.0	174069810.0	G	T	ENSMUST00000027817.8:c.6535G>T	G2179*	AACR-H0367016	AACR-H0367016-M01-V01	AACR		False	False	False	False	False	36
SPTA1	ENSG00000163554.7	ENST00000368147.4	chr1	52	-	True	158587833	158587833	C	A	ENST00000368147.4:c.6544G>T	D2182Y	Missense	E_46	SNP	True	0	Class 0: This mutation can be originally modeled.	7aa	29aa	Spta1	ENSMUSG00000026532.8	ENSMUST00000027817.8	chr1	52	+	SNP	Missense	E_46	174069807.0	174069807.0	G	T	ENSMUST00000027817.8:c.6532G>T	D2178Y	174069807.0	174069807.0	G	T	ENSMUST00000027817.8:c.6532G>T	D2178Y	AACR-H0367017	AACR-H0367017-M01-V01	AACR		False	False	False	False	False	36
SPTA1	ENSG00000163554.7	ENST00000368147.4	chr1	52	-	True	158587833	158587833	C	T	ENST00000368147.4:c.6544G>A	D2182N	Missense	E_46	SNP	True	0	Class 0: This mutation can be originally modeled.	7aa	29aa	Spta1	ENSMUSG00000026532.8	ENSMUST00000027817.8	chr1	52	+	SNP	Missense	E_46	174069807.0	174069807.0	G	A	ENSMUST00000027817.8:c.6532G>A	D2178N	174069807.0	174069807.0	G	A	ENSMUST00000027817.8:c.6532G>A	D2178N	AACR-H0367018	AACR-H0367018-M01-V01	AACR		False	False	False	False	False	36
SPTA1	ENSG00000163554.7	ENST00000368147.4	chr1	52	-	True	158587350	158587350	C	G	ENST00000368147.4:c.6577G>C	E2193Q	Missense	E_47	SNP	True	0	Class 0: This mutation can be originally modeled.	18aa	18aa	Spta1	ENSMUSG00000026532.8	ENSMUST00000027817.8	chr1	52	+	SNP	Missense	E_47	174070742.0	174070742.0	G	C	ENSMUST00000027817.8:c.6565G>C	E2189Q	174070742.0	174070742.0	G	C	ENSMUST00000027817.8:c.6565G>C	E2189Q	AACR-H0367019	AACR-H0367019-M01-V01	AACR		False	False	False	False	False	36
SPTA1	ENSG00000163554.7	ENST00000368147.4	chr1	52	-	True	158587344	158587344	G	A	ENST00000368147.4:c.6583C>T	Q2195*	Nonsense	E_47	SNP	True	0	Class 0: This mutation can be originally modeled.	20aa	16aa	Spta1	ENSMUSG00000026532.8	ENSMUST00000027817.8	chr1	52	+	SNP	Nonsense	E_47	174070748.0	174070748.0	C	T	ENSMUST00000027817.8:c.6571C>T	Q2191*	174070748.0	174070748.0	C	T	ENSMUST00000027817.8:c.6571C>T	Q2191*	AACR-H0367020	AACR-H0367020-M01-V01	AACR		False	False	False	False	False	36
SPTA1	ENSG00000163554.7	ENST00000368147.4	chr1	52	-	True	158587342	158587342	C	A	ENST00000368147.4:c.6585G>T	Q2195H	Missense	E_47	SNP	True	0	Class 0: This mutation can be originally modeled.	20aa	16aa	Spta1	ENSMUSG00000026532.8	ENSMUST00000027817.8	chr1	52	+	SNP	Missense	E_47	174070750.0	174070750.0	A	T	ENSMUST00000027817.8:c.6573A>T	Q2191H	174070750.0	174070750.0	A	T	ENSMUST00000027817.8:c.6573A>T	Q2191H	AACR-H0367021	AACR-H0367021-M01-V01	AACR		False	False	False	False	False	36
SPTA1	ENSG00000163554.7	ENST00000368147.4	chr1	52	-	True	158585187	158585187	G	T	ENST00000368147.4:c.6607C>A	Q2203K	Missense	E_48	SNP	True	0	Class 0: This mutation can be originally modeled.	28aa	8aa	Spta1	ENSMUSG00000026532.8	ENSMUST00000027817.8	chr1	52	+	SNP	Missense	E_48	174071616.0	174071616.0	C	A	ENSMUST00000027817.8:c.6595C>A	Q2199K	174071616.0	174071616.0	C	A	ENSMUST00000027817.8:c.6595C>A	Q2199K	AACR-H0367022	AACR-H0367022-M01-V01	AACR		False	False	False	False	False	36
SPTA1	ENSG00000163554.7	ENST00000368147.4	chr1	52	-	True	158585164	158585164	C	T	ENST00000368147.4:c.6630G>A	K2210delinsK	Silent	E_48	SNP	True	0	Class 0: This mutation can be originally modeled.	35aa	1aa	Spta1	ENSMUSG00000026532.8	ENSMUST00000027817.8	chr1	52	+	SNP	Silent	E_48	174071639.0	174071639.0	G	A	ENSMUST00000027817.8:c.6618G>A	K2206delinsK	174071639.0	174071639.0	G	A	ENSMUST00000027817.8:c.6618G>A	K2206delinsK	AACR-H0367024	AACR-H0367024-M01-V01	AACR		False	False	False	False	False	36
SPTA1	ENSG00000163554.7	ENST00000368147.4	chr1	52	-	True	158585169	158585169	T	A	ENST00000368147.4:c.6625A>T	M2209L	Missense	E_48	SNP	True	0	Class 0: This mutation can be originally modeled.	34aa	2aa	Spta1	ENSMUSG00000026532.8	ENSMUST00000027817.8	chr1	52	+	SNP	Missense	E_48	174071634.0	174071634.0	A	T	ENSMUST00000027817.8:c.6613A>T	M2205L	174071634.0	174071634.0	A	T	ENSMUST00000027817.8:c.6613A>T	M2205L	AACR-H0367025	AACR-H0367025-M01-V01	AACR		False	False	False	False	False	36
SPTA1	ENSG00000163554.7	ENST00000368147.4	chr1	52	-	True	158585170	158585170	C	G	ENST00000368147.4:c.6624G>C	A2208delinsA	Silent	E_48	SNP	True	0	Class 0: This mutation can be originally modeled.	33aa	3aa	Spta1	ENSMUSG00000026532.8	ENSMUST00000027817.8	chr1	52	+	SNP	Silent	E_48	174071633.0	174071633.0	A	C	ENSMUST00000027817.8:c.6612A>C	A2204delinsA	174071633.0	174071633.0	A	C	ENSMUST00000027817.8:c.6612A>C	A2204delinsA	AACR-H0367026	AACR-H0367026-M01-V01	AACR		False	False	False	False	False	36
SPTA1	ENSG00000163554.7	ENST00000368147.4	chr1	52	-	True	158585181	158585181	C	T	ENST00000368147.4:c.6613G>A	E2205K	Missense	E_48	SNP	True	0	Class 0: This mutation can be originally modeled.	30aa	6aa	Spta1	ENSMUSG00000026532.8	ENSMUST00000027817.8	chr1	52	+	SNP	Missense	E_48	174071622.0	174071622.0	G	A	ENSMUST00000027817.8:c.6601G>A	E2201K	174071622.0	174071622.0	G	A	ENSMUST00000027817.8:c.6601G>A	E2201K	AACR-H0367027	AACR-H0367027-M01-V01	AACR		False	False	False	False	False	36
SPTA1	ENSG00000163554.7	ENST00000368147.4	chr1	52	-	True	158585182	158585182	C	A	ENST00000368147.4:c.6612G>T	K2204N	Missense	E_48	SNP	True	0	Class 0: This mutation can be originally modeled.	29aa	7aa	Spta1	ENSMUSG00000026532.8	ENSMUST00000027817.8	chr1	52	+	SNP	Missense	E_48	174071621.0	174071621.0	G	T	ENSMUST00000027817.8:c.6600G>T	K2200N	174071621.0	174071621.0	G	T	ENSMUST00000027817.8:c.6600G>T	K2200N	AACR-H0367028	AACR-H0367028-M01-V01	AACR		False	False	False	False	False	36
SPTA1	ENSG00000163554.7	ENST00000368147.4	chr1	52	-	True	158585184	158585184	T	G	ENST00000368147.4:c.6610A>C	K2204Q	Missense	E_48	SNP	True	0	Class 0: This mutation can be originally modeled.	29aa	7aa	Spta1	ENSMUSG00000026532.8	ENSMUST00000027817.8	chr1	52	+	SNP	Missense	E_48	174071619.0	174071619.0	A	C	ENSMUST00000027817.8:c.6598A>C	K2200Q	174071619.0	174071619.0	A	C	ENSMUST00000027817.8:c.6598A>C	K2200Q	AACR-H0367029	AACR-H0367029-M01-V01	AACR		False	False	False	False	False	36
SPTA1	ENSG00000163554.7	ENST00000368147.4	chr1	52	-	True	158585192	158585192	C	T	ENST00000368147.4:c.6602G>A	R2201K	Missense	E_48	SNP	True	0	Class 0: This mutation can be originally modeled.	26aa	10aa	Spta1	ENSMUSG00000026532.8	ENSMUST00000027817.8	chr1	52	+	SNP	Missense	E_48	174071611.0	174071611.0	G	A	ENSMUST00000027817.8:c.6590G>A	R2197K	174071611.0	174071611.0	G	A	ENSMUST00000027817.8:c.6590G>A	R2197K	AACR-H0367030	AACR-H0367030-M01-V01	AACR		False	False	False	False	False	36
SPTA1	ENSG00000163554.7	ENST00000368147.4	chr1	52	-	True	158587339	158587339	C	A	ENST00000368147.4:c.6588G>T	L2196delinsL	Silent	E_47	SNP	True	0	Class 0: This mutation can be originally modeled.	21aa	15aa	Spta1	ENSMUSG00000026532.8	ENSMUST00000027817.8	chr1	52	+	SNP	Silent	E_47	174070753.0	174070753.0	T	T	ENSMUST00000027817.8:c.6576T>T	L2192delinsL	174070753.0	174070753.0	T	T	ENSMUST00000027817.8:c.6576T>T	L2192delinsL	AACR-H0367031	AACR-H0367031-M01-V01	AACR		False	False	False	False	False	36
SPTA1	ENSG00000163554.7	ENST00000368147.4	chr1	52	-	True	158587331	158587331	T	G	ENST00000368147.4:c.6596A>C	N2199T	Missense	E_47	SNP	True	0	Class 0: This mutation can be originally modeled.	24aa	12aa	Spta1	ENSMUSG00000026532.8	ENSMUST00000027817.8	chr1	52	+	SNP	Missense	E_47	174070761.0	174070761.0	A	C	ENSMUST00000027817.8:c.6584A>C	N2195T	174070761.0	174070761.0	A	C	ENSMUST00000027817.8:c.6584A>C	N2195T	AACR-H0367037	AACR-H0367037-M01-V01	AACR		False	False	False	False	False	36
SPTA1	ENSG00000163554.7	ENST00000368147.4	chr1	52	-	True	158587335	158587335	C	G	ENST00000368147.4:c.6592G>C	A2198P	Missense	E_47	SNP	True	0	Class 0: This mutation can be originally modeled.	23aa	13aa	Spta1	ENSMUSG00000026532.8	ENSMUST00000027817.8	chr1	52	+	SNP	Missense	E_47	174070757.0	174070757.0	G	C	ENSMUST00000027817.8:c.6580G>C	A2194P	174070757.0	174070757.0	G	C	ENSMUST00000027817.8:c.6580G>C	A2194P	AACR-H0367038	AACR-H0367038-M01-V01	AACR		False	False	False	False	False	36
SPTA1	ENSG00000163554.7	ENST00000368147.4	chr1	52	-	True	158587836	158587836	G	T	ENST00000368147.4:c.6541C>A	L2181M	Missense	E_46	SNP	True	0	Class 0: This mutation can be originally modeled.	6aa	30aa	Spta1	ENSMUSG00000026532.8	ENSMUST00000027817.8	chr1	52	+	SNP	Missense	E_46	174069804.0	174069804.0	C	A	ENSMUST00000027817.8:c.6529C>A	L2177M	174069804.0	174069804.0	C	A	ENSMUST00000027817.8:c.6529C>A	L2177M	AACR-H0367039	AACR-H0367039-M01-V01	AACR		False	False	False	False	False	36
SPTA1	ENSG00000163554.7	ENST00000368147.4	chr1	52	-	True	158590009	158590009	G	T	ENST00000368147.4:c.6368C>A	T2123K	Missense	E_44	SNP	True	0	Class 0: This mutation can be originally modeled.	9aa	1aa	Spta1	ENSMUSG00000026532.8	ENSMUST00000027817.8	chr1	52	+	SNP	Missense	E_44	174067930.0	174067930.0	C	A	ENSMUST00000027817.8:c.6356C>A	T2119K	174067930.0	174067930.0	C	A	ENSMUST00000027817.8:c.6356C>A	T2119K	AACR-H0367041	AACR-H0367041-M01-V01	AACR		False	False	False	False	False	10
SPTA1	ENSG00000163554.7	ENST00000368147.4	chr1	52	-	True	158589103	158589103	T	C	ENST00000368147.4:c.6439A>G	K2147E	Missense	E_45	SNP	True	0	Class 0: This mutation can be originally modeled.	7aa	5aa	Spta1	ENSMUSG00000026532.8	ENSMUST00000027817.8	chr1	52	+	SNP	Missense	E_45	174068628.0	174068628.0	A	G	ENSMUST00000027817.8:c.6427A>G	K2143E	174068628.0	174068628.0	A	G	ENSMUST00000027817.8:c.6427A>G	K2143E	AACR-H0367043	AACR-H0367043-M01-V01	AACR		False	False	False	False	False	12
SPTA1	ENSG00000163554.7	ENST00000368147.4	chr1	52	-	True	158589111	158589111	T	C	ENST00000368147.4:c.6431A>G	E2144G	Missense	E_45	SNP	True	0	Class 0: This mutation can be originally modeled.	4aa	8aa	Spta1	ENSMUSG00000026532.8	ENSMUST00000027817.8	chr1	52	+	SNP	Missense	E_45	174068620.0	174068620.0	A	G	ENSMUST00000027817.8:c.6419A>G	E2140G	174068620.0	174068620.0	A	G	ENSMUST00000027817.8:c.6419A>G	E2140G	AACR-H0367045	AACR-H0367045-M01-V01	AACR		False	False	False	False	False	12
SPTA1	ENSG00000163554.7	ENST00000368147.4	chr1	52	-	True	158589112	158589112	C	T	ENST00000368147.4:c.6430G>A	E2144K	Missense	E_45	SNP	True	0	Class 0: This mutation can be originally modeled.	4aa	8aa	Spta1	ENSMUSG00000026532.8	ENSMUST00000027817.8	chr1	52	+	SNP	Missense	E_45	174068619.0	174068619.0	G	A	ENSMUST00000027817.8:c.6418G>A	E2140K	174068619.0	174068619.0	G	A	ENSMUST00000027817.8:c.6418G>A	E2140K	AACR-H0367046	AACR-H0367046-M01-V01	AACR		False	False	False	False	False	12
SPTA1	ENSG00000163554.7	ENST00000368147.4	chr1	52	-	True	158589118	158589118	C	A	ENST00000368147.4:c.6424G>T	E2142*	Nonsense	E_45	SNP	True	0	Class 0: This mutation can be originally modeled.	2aa	10aa	Spta1	ENSMUSG00000026532.8	ENSMUST00000027817.8	chr1	52	+	SNP	Nonsense	E_45	174068613.0	174068613.0	G	T	ENSMUST00000027817.8:c.6412G>T	E2138*	174068613.0	174068613.0	G	T	ENSMUST00000027817.8:c.6412G>T	E2138*	AACR-H0367047	AACR-H0367047-M01-V01	AACR		False	False	False	False	False	12
SPTA1	ENSG00000163554.7	ENST00000368147.4	chr1	52	-	True	158589119	158589119	C	T	ENST00000368147.4:c.6423G>A	R2141delinsR	Silent	E_45	SNP	True	0	Class 0: This mutation can be originally modeled.	1aa	11aa	Spta1	ENSMUSG00000026532.8	ENSMUST00000027817.8	chr1	52	+	SNP	Silent	E_45	174068612.0	174068612.0	G	A	ENSMUST00000027817.8:c.6411G>A	R2137delinsR	174068612.0	174068612.0	G	A	ENSMUST00000027817.8:c.6411G>A	R2137delinsR	AACR-H0367048	AACR-H0367048-M01-V01	AACR		False	False	False	False	False	12
SPTA1	ENSG00000163554.7	ENST00000368147.4	chr1	52	-	True	158589984	158589984	C	T	ENST00000368147.4:c.6393G>A	W2131*	Nonsense	E_44	SNP	True	0	Class 0: This mutation can be originally modeled.	0aa	0aa	Spta1	ENSMUSG00000026532.8	ENSMUST00000027817.8	chr1	52	+	SNP	Nonsense	E_44	174067955.0	174067955.0	G	A	ENSMUST00000027817.8:c.6381G>A	W2127*	174067955.0	174067955.0	G	A	ENSMUST00000027817.8:c.6381G>A	W2127*	AACR-H0367051	AACR-H0367051-M01-V01	AACR		False	False	False	False	False	0
SPTA1	ENSG00000163554.7	ENST00000368147.4	chr1	52	-	True	158589985	158589985	C	A	ENST00000368147.4:c.6392G>T	W2131L	Missense	E_44	SNP	True	0	Class 0: This mutation can be originally modeled.	0aa	0aa	Spta1	ENSMUSG00000026532.8	ENSMUST00000027817.8	chr1	52	+	SNP	Missense	E_44	174067954.0	174067954.0	G	T	ENSMUST00000027817.8:c.6380G>T	W2127L	174067954.0	174067954.0	G	T	ENSMUST00000027817.8:c.6380G>T	W2127L	AACR-H0367052	AACR-H0367052-M01-V01	AACR		False	False	False	False	False	0
SPTA1	ENSG00000163554.7	ENST00000368147.4	chr1	52	-	True	158590007	158590007	C	A	ENST00000368147.4:c.6370G>T	V2124L	Missense	E_44	SNP	True	0	Class 0: This mutation can be originally modeled.	10aa	0aa	Spta1	ENSMUSG00000026532.8	ENSMUST00000027817.8	chr1	52	+	SNP	Missense	E_44	174067932.0	174067932.0	G	T	ENSMUST00000027817.8:c.6358G>T	V2120L	174067932.0	174067932.0	G	T	ENSMUST00000027817.8:c.6358G>T	V2120L	AACR-H0367056	AACR-H0367056-M01-V01	AACR		False	False	False	False	False	10
SPTA1	ENSG00000163554.7	ENST00000368147.4	chr1	52	-	True	158590007	158590007	C	G	ENST00000368147.4:c.6370G>C	V2124L	Missense	E_44	SNP	True	0	Class 0: This mutation can be originally modeled.	10aa	0aa	Spta1	ENSMUSG00000026532.8	ENSMUST00000027817.8	chr1	52	+	SNP	Missense	E_44	174067932.0	174067932.0	G	C	ENSMUST00000027817.8:c.6358G>C	V2120L	174067932.0	174067932.0	G	C	ENSMUST00000027817.8:c.6358G>C	V2120L	AACR-H0367057	AACR-H0367057-M01-V01	AACR		False	False	False	False	False	10
SPTA1	ENSG00000163554.7	ENST00000368147.4	chr1	52	-	True	158590008	158590008	T	A	ENST00000368147.4:c.6369A>T	T2123delinsT	Silent	E_44	SNP	True	0	Class 0: This mutation can be originally modeled.	9aa	1aa	Spta1	ENSMUSG00000026532.8	ENSMUST00000027817.8	chr1	52	+	SNP	Silent	E_44	174067931.0	174067931.0	A	T	ENSMUST00000027817.8:c.6357A>T	T2119delinsT	174067931.0	174067931.0	A	T	ENSMUST00000027817.8:c.6357A>T	T2119delinsT	AACR-H0367058	AACR-H0367058-M01-V01	AACR		False	False	False	False	False	10
SPTA1	ENSG00000163554.7	ENST00000368147.4	chr1	52	-	True	158590009	158590009	G	A	ENST00000368147.4:c.6368C>T	T2123I	Missense	E_44	SNP	True	0	Class 0: This mutation can be originally modeled.	9aa	1aa	Spta1	ENSMUSG00000026532.8	ENSMUST00000027817.8	chr1	52	+	SNP	Missense	E_44	174067930.0	174067930.0	C	T	ENSMUST00000027817.8:c.6356C>T	T2119I	174067930.0	174067930.0	C	T	ENSMUST00000027817.8:c.6356C>T	T2119I	AACR-H0367059	AACR-H0367059-M01-V01	AACR		False	False	False	False	False	10
SPTA1	ENSG00000163554.7	ENST00000368147.4	chr1	52	-	True	158589099	158589099	T	G	ENST00000368147.4:c.6443A>C	E2148A	Missense	E_45	SNP	True	0	Class 0: This mutation can be originally modeled.	8aa	4aa	Spta1	ENSMUSG00000026532.8	ENSMUST00000027817.8	chr1	52	+	SNP	Missense	E_45	174068632.0	174068632.0	A	C	ENSMUST00000027817.8:c.6431A>C	E2144A	174068632.0	174068632.0	A	C	ENSMUST00000027817.8:c.6431A>C	E2144A	AACR-H0367060	AACR-H0367060-M01-V01	AACR		False	False	False	False	False	12
SPTA1	ENSG00000163554.7	ENST00000368147.4	chr1	52	-	True	158589090	158589090	C	T	ENST00000368147.4:c.6452G>A	R2151K	Missense	E_45	SNP	True	0	Class 0: This mutation can be originally modeled.	11aa	1aa	Spta1	ENSMUSG00000026532.8	ENSMUST00000027817.8	chr1	52	+	SNP	Missense	E_45	174068641.0	174068641.0	G	A	ENSMUST00000027817.8:c.6440G>A	R2147K	174068641.0	174068641.0	G	A	ENSMUST00000027817.8:c.6440G>A	R2147K	AACR-H0367061	AACR-H0367061-M01-V01	AACR		False	False	False	False	False	12
SPTA1	ENSG00000163554.7	ENST00000368147.4	chr1	52	-	True	158589087	158589087	T	A	ENST00000368147.4:c.6455A>T	Q2152L	Missense	E_45	SNP	True	0	Class 0: This mutation can be originally modeled.	12aa	0aa	Spta1	ENSMUSG00000026532.8	ENSMUST00000027817.8	chr1	52	+	SNP	Missense	E_45	174068644.0	174068644.0	A	T	ENSMUST00000027817.8:c.6443A>T	Q2148L	174068644.0	174068644.0	A	T	ENSMUST00000027817.8:c.6443A>T	Q2148L	AACR-H0367062	AACR-H0367062-M01-V01	AACR		False	False	False	False	False	12
SPTA1	ENSG00000163554.7	ENST00000368147.4	chr1	52	-	True	158589034	158589034	G	T	ENST00000368147.4:c.6508C>A	L2170I	Missense	E_45	SNP	True	0	Class 0: This mutation can be originally modeled.	1aa	3aa	Spta1	ENSMUSG00000026532.8	ENSMUST00000027817.8	chr1	52	+	SNP	Missense	E_45	174068697.0	174068697.0	C	A	ENSMUST00000027817.8:c.6496C>A	L2166I	174068697.0	174068697.0	C	A	ENSMUST00000027817.8:c.6496C>A	L2166I	AACR-H0367063	AACR-H0367063-M01-V01	AACR		False	False	False	False	False	4
SPTA1	ENSG00000163554.7	ENST00000368147.4	chr1	52	-	True	158589017	158589017	T	C	ENST00000368147.4:c.6525A>G	E2175delinsE	Silent	E_45	SNP	True	0	Class 0: This mutation can be originally modeled.	0aa	36aa	Spta1	ENSMUSG00000026532.8	ENSMUST00000027817.8	chr1	52	+	SNP	Silent	E_45	174068714.0	174068714.0	G	G	ENSMUST00000027817.8:c.6513G>G	E2171delinsE	174068714.0	174068714.0	G	G	ENSMUST00000027817.8:c.6513G>G	E2171delinsE	AACR-H0367066	AACR-H0367066-M01-V01	AACR		False	False	False	False	False	36
SPTA1	ENSG00000163554.7	ENST00000368147.4	chr1	52	-	True	158589018	158589018	T	C	ENST00000368147.4:c.6524A>G	E2175G	Missense	E_45	SNP	True	0	Class 0: This mutation can be originally modeled.	0aa	36aa	Spta1	ENSMUSG00000026532.8	ENSMUST00000027817.8	chr1	52	+	SNP	Missense	E_45	174068713.0	174068713.0	A	G	ENSMUST00000027817.8:c.6512A>G	E2171G	174068713.0	174068713.0	A	G	ENSMUST00000027817.8:c.6512A>G	E2171G	AACR-H0367067	AACR-H0367067-M01-V01	AACR		False	False	False	False	False	36
SPTA1	ENSG00000163554.7	ENST00000368147.4	chr1	52	-	True	158589027	158589027	C	A	ENST00000368147.4:c.6515G>T	W2172L	Missense	E_45	SNP	True	0	Class 0: This mutation can be originally modeled.	3aa	1aa	Spta1	ENSMUSG00000026532.8	ENSMUST00000027817.8	chr1	52	+	SNP	Missense	E_45	174068704.0	174068704.0	G	T	ENSMUST00000027817.8:c.6503G>T	W2168L	174068704.0	174068704.0	G	T	ENSMUST00000027817.8:c.6503G>T	W2168L	AACR-H0367069	AACR-H0367069-M01-V01	AACR		False	False	False	False	False	4
SPTA1	ENSG00000163554.7	ENST00000368147.4	chr1	52	-	True	158589029	158589029	T	A	ENST00000368147.4:c.6513A>T	Q2171H	Missense	E_45	SNP	True	0	Class 0: This mutation can be originally modeled.	2aa	2aa	Spta1	ENSMUSG00000026532.8	ENSMUST00000027817.8	chr1	52	+	SNP	Missense	E_45	174068702.0	174068702.0	G	T	ENSMUST00000027817.8:c.6501G>T	Q2167H	174068702.0	174068702.0	G	T	ENSMUST00000027817.8:c.6501G>T	Q2167H	AACR-H0367070	AACR-H0367070-M01-V01	AACR		False	False	False	False	False	4
SPTA1	ENSG00000163554.7	ENST00000368147.4	chr1	52	-	True	158589046	158589046	C	A	ENST00000368147.4:c.6496G>T	A2166S	Missense	E_45	SNP	True	0	Class 0: This mutation can be originally modeled.	12aa	1aa	Spta1	ENSMUSG00000026532.8	ENSMUST00000027817.8	chr1	52	+	SNP	Missense	E_45	174068685.0	174068685.0	G	T	ENSMUST00000027817.8:c.6484G>T	A2162S	174068685.0	174068685.0	G	T	ENSMUST00000027817.8:c.6484G>T	A2162S	AACR-H0367071	AACR-H0367071-M01-V01	AACR		False	False	False	False	False	13
SPTA1	ENSG00000163554.7	ENST00000368147.4	chr1	52	-	True	158589086	158589086	C	T	ENST00000368147.4:c.6456G>A	Q2152delinsQ	Silent	E_45	SNP	True	0	Class 0: This mutation can be originally modeled.	12aa	0aa	Spta1	ENSMUSG00000026532.8	ENSMUST00000027817.8	chr1	52	+	SNP	Silent	E_45	174068645.0	174068645.0	G	A	ENSMUST00000027817.8:c.6444G>A	Q2148delinsQ	174068645.0	174068645.0	G	A	ENSMUST00000027817.8:c.6444G>A	Q2148delinsQ	AACR-H0367072	AACR-H0367072-M01-V01	AACR		False	False	False	False	False	12
SPTA1	ENSG00000163554.7	ENST00000368147.4	chr1	52	-	True	158589048	158589048	T	A	ENST00000368147.4:c.6494A>T	N2165I	Missense	E_45	SNP	True	0	Class 0: This mutation can be originally modeled.	11aa	2aa	Spta1	ENSMUSG00000026532.8	ENSMUST00000027817.8	chr1	52	+	SNP	Missense	E_45	174068683.0	174068683.0	A	T	ENSMUST00000027817.8:c.6482A>T	N2161I	174068683.0	174068683.0	A	T	ENSMUST00000027817.8:c.6482A>T	N2161I	AACR-H0367073	AACR-H0367073-M01-V01	AACR		False	False	False	False	False	13
SPTA1	ENSG00000163554.7	ENST00000368147.4	chr1	52	-	True	158589050	158589050	C	T	ENST00000368147.4:c.6492G>A	Q2164delinsQ	Silent	E_45	SNP	True	0	Class 0: This mutation can be originally modeled.	10aa	3aa	Spta1	ENSMUSG00000026532.8	ENSMUST00000027817.8	chr1	52	+	SNP	Silent	E_45	174068681.0	174068681.0	A	A	ENSMUST00000027817.8:c.6480A>A	Q2160delinsQ	174068681.0	174068681.0	A	A	ENSMUST00000027817.8:c.6480A>A	Q2160delinsQ	AACR-H0367074	AACR-H0367074-M01-V01	AACR		False	False	False	False	False	13
SPTA1	ENSG00000163554.7	ENST00000368147.4	chr1	52	-	True	158589055	158589055	C	T	ENST00000368147.4:c.6487G>A	E2163K	Missense	E_45	SNP	True	0	Class 0: This mutation can be originally modeled.	9aa	4aa	Spta1	ENSMUSG00000026532.8	ENSMUST00000027817.8	chr1	52	+	SNP	Missense	E_45	174068676.0	174068676.0	G	A	ENSMUST00000027817.8:c.6475G>A	E2159K	174068676.0	174068676.0	G	A	ENSMUST00000027817.8:c.6475G>A	E2159K	AACR-H0367075	AACR-H0367075-M01-V01	AACR		False	False	False	False	False	13
SPTA1	ENSG00000163554.7	ENST00000368147.4	chr1	52	-	True	158589062	158589062	C	A	ENST00000368147.4:c.6480G>T	Q2160H	Missense	E_45	SNP	True	0	Class 0: This mutation can be originally modeled.	6aa	7aa	Spta1	ENSMUSG00000026532.8	ENSMUST00000027817.8	chr1	52	+	SNP	Missense	E_45	174068669.0	174068669.0	G	T	ENSMUST00000027817.8:c.6468G>T	Q2156H	174068669.0	174068669.0	G	T	ENSMUST00000027817.8:c.6468G>T	Q2156H	AACR-H0367076	AACR-H0367076-M01-V01	AACR		False	False	False	False	False	13
SPTA1	ENSG00000163554.7	ENST00000368147.4	chr1	52	-	True	158589064	158589064	G	A	ENST00000368147.4:c.6478C>T	Q2160*	Nonsense	E_45	SNP	True	0	Class 0: This mutation can be originally modeled.	6aa	7aa	Spta1	ENSMUSG00000026532.8	ENSMUST00000027817.8	chr1	52	+	SNP	Nonsense	E_45	174068667.0	174068667.0	C	T	ENSMUST00000027817.8:c.6466C>T	Q2156*	174068667.0	174068667.0	C	T	ENSMUST00000027817.8:c.6466C>T	Q2156*	AACR-H0367077	AACR-H0367077-M01-V01	AACR		False	False	False	False	False	13
SPTA1	ENSG00000163554.7	ENST00000368147.4	chr1	52	-	True	158589071	158589071	C	T	ENST00000368147.4:c.6471G>A	E2157delinsE	Silent	E_45	SNP	True	0	Class 0: This mutation can be originally modeled.	3aa	10aa	Spta1	ENSMUSG00000026532.8	ENSMUST00000027817.8	chr1	52	+	SNP	Silent	E_45	174068660.0	174068660.0	A	A	ENSMUST00000027817.8:c.6459A>A	E2153delinsE	174068660.0	174068660.0	A	A	ENSMUST00000027817.8:c.6459A>A	E2153delinsE	AACR-H0367078	AACR-H0367078-M01-V01	AACR		False	False	False	False	False	13
SPTA1	ENSG00000163554.7	ENST00000368147.4	chr1	52	-	True	158589072	158589072	T	G	ENST00000368147.4:c.6470A>C	E2157A	Missense	E_45	SNP	True	0	Class 0: This mutation can be originally modeled.	3aa	10aa	Spta1	ENSMUSG00000026532.8	ENSMUST00000027817.8	chr1	52	+	SNP	Missense	E_45	174068659.0	174068659.0	A	C	ENSMUST00000027817.8:c.6458A>C	E2153A	174068659.0	174068659.0	A	C	ENSMUST00000027817.8:c.6458A>C	E2153A	AACR-H0367079	AACR-H0367079-M01-V01	AACR		False	False	False	False	False	13
SPTA1	ENSG00000163554.7	ENST00000368147.4	chr1	52	-	True	158582642	158582642	C	A	ENST00000368147.4:c.7099G>T	G2367C	Missense	E_51	SNP	True	0	Class 0: This mutation can be originally modeled.	7aa	1aa	Spta1	ENSMUSG00000026532.8	ENSMUST00000027817.8	chr1	52	+	SNP	Missense	E_51	174074149.0	174074149.0	G	T	ENSMUST00000027817.8:c.7087G>T	G2363C	174074149.0	174074149.0	G	T	ENSMUST00000027817.8:c.7087G>T	G2363C	AACR-H0367080	AACR-H0367080-M01-V01	AACR		False	False	False	False	False	8
SPTA1	ENSG00000163554.7	ENST00000368147.4	chr1	52	-	True	158582622	158582622	T	C	ENST00000368147.4:c.7119A>G	K2373delinsK	Silent	E_51	SNP	True	0	Class 0: This mutation can be originally modeled.	3aa	15aa	Spta1	ENSMUSG00000026532.8	ENSMUST00000027817.8	chr1	52	+	SNP	Silent	E_51	174074169.0	174074169.0	G	G	ENSMUST00000027817.8:c.7107G>G	K2369delinsK	174074169.0	174074169.0	G	G	ENSMUST00000027817.8:c.7107G>G	K2369delinsK	AACR-H0367081	AACR-H0367081-M01-V01	AACR		False	False	False	False	False	18
SPTA1	ENSG00000163554.7	ENST00000368147.4	chr1	52	-	True	158582621	158582621	C	T	ENST00000368147.4:c.7120G>A	E2374K	Missense	E_51	SNP	True	0	Class 0: This mutation can be originally modeled.	4aa	14aa	Spta1	ENSMUSG00000026532.8	ENSMUST00000027817.8	chr1	52	+	SNP	Missense	E_51	174074170.0	174074170.0	G	A	ENSMUST00000027817.8:c.7108G>A	E2370K	174074170.0	174074170.0	G	A	ENSMUST00000027817.8:c.7108G>A	E2370K	AACR-H0367246	AACR-H0367246-M01-V01	AACR		False	False	False	False	False	18
SPTA1	ENSG00000163554.7	ENST00000368147.4	chr1	52	-	True	158581061	158581061	C	G	ENST00000368147.4:c.7253G>C	G2418A	Missense	E_52	SNP	True	0	Class 0: This mutation can be originally modeled.	0aa	2aa	Spta1	ENSMUSG00000026532.8	ENSMUST00000027817.8	chr1	52	+	SNP	Missense	E_52	174075016.0	174075016.0	G	C	ENSMUST00000027817.8:c.7241G>C	G2414A	174075016.0	174075016.0	G	C	ENSMUST00000027817.8:c.7241G>C	G2414A	AACR-H0367255	AACR-H0367255-M01-V01	AACR		False	False	False	False	False	2
SPTA1	ENSG00000163554.7	ENST00000368147.4	chr1	52	-	True	158581062	158581062	C	T	ENST00000368147.4:c.7252G>A	G2418S	Missense	E_52	SNP	True	0	Class 0: This mutation can be originally modeled.	0aa	2aa	Spta1	ENSMUSG00000026532.8	ENSMUST00000027817.8	chr1	52	+	SNP	Missense	E_52	174075015.0	174075015.0	G	A	ENSMUST00000027817.8:c.7240G>A	G2414S	174075015.0	174075015.0	G	A	ENSMUST00000027817.8:c.7240G>A	G2414S	AACR-H0367256	AACR-H0367256-M01-V01	AACR		False	False	False	False	False	2
SPTA1	ENSG00000163554.7	ENST00000368147.4	chr1	52	-	True	158581065	158581065	A	T	ENST00000368147.4:c.7249T>A	F2417I	Missense	E_52	SNP	True	0	Class 0: This mutation can be originally modeled.	0aa	0aa	Spta1	ENSMUSG00000026532.8	ENSMUST00000027817.8	chr1	52	+	SNP	Missense	E_52	174075009.0	174075009.0	T	A	ENSMUST00000027817.8:c.7234T>A	F2412I	174075009.0	174075009.0	T	A	ENSMUST00000027817.8:c.7234T>A	F2412I	AACR-H0367257	AACR-H0367257-M01-V01	AACR		False	False	False	False	False	0
SPTA1	ENSG00000163554.7	ENST00000368147.4	chr1	52	-	True	158581078	158581078	G	A	ENST00000368147.4:c.7236C>T	F2412delinsF	Silent	E_52	SNP	True	0	Class 0: This mutation can be originally modeled.	6aa	3aa	Spta1	ENSMUSG00000026532.8	ENSMUST00000027817.8	chr1	52	+	SNP	Silent	E_52	174074999.0	174074999.0	C	T	ENSMUST00000027817.8:c.7224C>T	F2408delinsF	174074999.0	174074999.0	C	T	ENSMUST00000027817.8:c.7224C>T	F2408delinsF	AACR-H0367259	AACR-H0367259-M01-V01	AACR		False	False	False	False	False	9
SPTA1	ENSG00000163554.7	ENST00000368147.4	chr1	52	-	True	158581089	158581089	A	G	ENST00000368147.4:c.7225T>C	Y2409H	Missense	E_52	SNP	True	0	Class 0: This mutation can be originally modeled.	3aa	6aa	Spta1	ENSMUSG00000026532.8	ENSMUST00000027817.8	chr1	52	+	SNP	Missense	E_52	174074988.0	174074988.0	T	C	ENSMUST00000027817.8:c.7213T>C	Y2405H	174074988.0	174074988.0	T	C	ENSMUST00000027817.8:c.7213T>C	Y2405H	AACR-H0367260	AACR-H0367260-M01-V01	AACR		False	False	False	False	False	9
SPTA1	ENSG00000163554.7	ENST00000368147.4	chr1	52	-	True	158581096	158581096	G	A	ENST00000368147.4:c.7218C>T	G2406delinsG	Silent	E_52	SNP	True	0	Class 0: This mutation can be originally modeled.	0aa	9aa	Spta1	ENSMUSG00000026532.8	ENSMUST00000027817.8	chr1	52	+	SNP	Silent	E_52	174074981.0	174074981.0	C	T	ENSMUST00000027817.8:c.7206C>T	G2402delinsG	174074981.0	174074981.0	C	T	ENSMUST00000027817.8:c.7206C>T	G2402delinsG	AACR-H0367261	AACR-H0367261-M01-V01	AACR		False	False	False	False	False	9
SPTA1	ENSG00000163554.7	ENST00000368147.4	chr1	52	-	True	158581153	158581153	G	T	ENST00000368147.4:c.7161C>A	F2387L	Missense	E_52	SNP	True	0	Class 0: This mutation can be originally modeled.	17aa	1aa	Spta1	ENSMUSG00000026532.8	ENSMUST00000027817.8	chr1	52	+	SNP	Missense	E_52	174074924.0	174074924.0	C	A	ENSMUST00000027817.8:c.7149C>A	F2383L	174074924.0	174074924.0	C	A	ENSMUST00000027817.8:c.7149C>A	F2383L	AACR-H0367289	AACR-H0367289-M01-V01	AACR		False	False	False	False	False	18
SPTA1	ENSG00000163554.7	ENST00000368147.4	chr1	52	-	True	158581160	158581160	A	G	ENST00000368147.4:c.7154T>C	V2385A	Missense	E_52	SNP	True	0	Class 0: This mutation can be originally modeled.	15aa	3aa	Spta1	ENSMUSG00000026532.8	ENSMUST00000027817.8	chr1	52	+	SNP	Missense	E_52	174074917.0	174074917.0	T	C	ENSMUST00000027817.8:c.7142T>C	V2381A	174074917.0	174074917.0	T	C	ENSMUST00000027817.8:c.7142T>C	V2381A	AACR-H0367290	AACR-H0367290-M01-V01	AACR		False	False	False	False	False	18
SPTA1	ENSG00000163554.7	ENST00000368147.4	chr1	52	-	True	158581164	158581164	G	T	ENST00000368147.4:c.7150C>A	Q2384K	Missense	E_52	SNP	True	0	Class 0: This mutation can be originally modeled.	14aa	4aa	Spta1	ENSMUSG00000026532.8	ENSMUST00000027817.8	chr1	52	+	SNP	Missense	E_52	174074913.0	174074913.0	C	A	ENSMUST00000027817.8:c.7138C>A	Q2380K	174074913.0	174074913.0	C	A	ENSMUST00000027817.8:c.7138C>A	Q2380K	AACR-H0367291	AACR-H0367291-M01-V01	AACR		False	False	False	False	False	18
SPTA1	ENSG00000163554.7	ENST00000368147.4	chr1	52	-	True	158581172	158581172	G	C	ENST00000368147.4:c.7142C>G	T2381S	Missense	E_52	SNP	True	0	Class 0: This mutation can be originally modeled.	11aa	7aa	Spta1	ENSMUSG00000026532.8	ENSMUST00000027817.8	chr1	52	+	SNP	Missense	E_52	174074905.0	174074905.0	C	G	ENSMUST00000027817.8:c.7130C>G	T2377S	174074905.0	174074905.0	C	G	ENSMUST00000027817.8:c.7130C>G	T2377S	AACR-H0367292	AACR-H0367292-M01-V01	AACR		False	False	False	False	False	18
SPTA1	ENSG00000163554.7	ENST00000368147.4	chr1	52	-	True	158581175	158581175	A	G	ENST00000368147.4:c.7139T>C	L2380P	Missense	E_52	SNP	True	0	Class 0: This mutation can be originally modeled.	10aa	8aa	Spta1	ENSMUSG00000026532.8	ENSMUST00000027817.8	chr1	52	+	SNP	Missense	E_52	174074902.0	174074902.0	T	C	ENSMUST00000027817.8:c.7127T>C	L2376P	174074902.0	174074902.0	T	C	ENSMUST00000027817.8:c.7127T>C	L2376P	AACR-H0367293	AACR-H0367293-M01-V01	AACR		False	False	False	False	False	18
SPTA1	ENSG00000163554.7	ENST00000368147.4	chr1	52	-	True	158581176	158581176	G	T	ENST00000368147.4:c.7138C>A	L2380I	Missense	E_52	SNP	True	0	Class 0: This mutation can be originally modeled.	10aa	8aa	Spta1	ENSMUSG00000026532.8	ENSMUST00000027817.8	chr1	52	+	SNP	Missense	E_52	174074901.0	174074901.0	C	A	ENSMUST00000027817.8:c.7126C>A	L2376I	174074901.0	174074901.0	C	A	ENSMUST00000027817.8:c.7126C>A	L2376I	AACR-H0367294	AACR-H0367294-M01-V01	AACR		False	False	False	False	False	18
SPTA1	ENSG00000163554.7	ENST00000368147.4	chr1	52	-	True	158581177	158581177	G	A	ENST00000368147.4:c.7137C>T	A2379delinsA	Silent	E_52	SNP	True	0	Class 0: This mutation can be originally modeled.	9aa	9aa	Spta1	ENSMUSG00000026532.8	ENSMUST00000027817.8	chr1	52	+	SNP	Silent	E_52	174074900.0	174074900.0	T	T	ENSMUST00000027817.8:c.7125T>T	A2375delinsA	174074900.0	174074900.0	T	T	ENSMUST00000027817.8:c.7125T>T	A2375delinsA	AACR-H0367295	AACR-H0367295-M01-V01	AACR		False	False	False	False	False	18
SPTA1	ENSG00000163554.7	ENST00000368147.4	chr1	52	-	True	158582607	158582607	C	A	ENST00000368147.4:c.7134G>T	Q2378H	Missense	E_51	SNP	True	0	Class 0: This mutation can be originally modeled.	8aa	10aa	Spta1	ENSMUSG00000026532.8	ENSMUST00000027817.8	chr1	52	+	SNP	Missense	E_51	174074184.0	174074184.0	G	T	ENSMUST00000027817.8:c.7122G>T	Q2374H	174074184.0	174074184.0	G	T	ENSMUST00000027817.8:c.7122G>T	Q2374H	AACR-H0367301	AACR-H0367301-M01-V01	AACR		False	False	False	False	False	18
SPTA1	ENSG00000163554.7	ENST00000368147.4	chr1	52	-	True	158582607	158582607	C	G	ENST00000368147.4:c.7134G>C	Q2378H	Missense	E_51	SNP	True	0	Class 0: This mutation can be originally modeled.	8aa	10aa	Spta1	ENSMUSG00000026532.8	ENSMUST00000027817.8	chr1	52	+	SNP	Missense	E_51	174074184.0	174074184.0	G	C	ENSMUST00000027817.8:c.7122G>C	Q2374H	174074184.0	174074184.0	G	C	ENSMUST00000027817.8:c.7122G>C	Q2374H	AACR-H0367302	AACR-H0367302-M01-V01	AACR		False	False	False	False	False	18
SPTA1	ENSG00000163554.7	ENST00000368147.4	chr1	52	-	True	158582611	158582611	T	G	ENST00000368147.4:c.7130A>C	K2377T	Missense	E_51	SNP	True	0	Class 0: This mutation can be originally modeled.	7aa	11aa	Spta1	ENSMUSG00000026532.8	ENSMUST00000027817.8	chr1	52	+	SNP	Missense	E_51	174074180.0	174074180.0	A	C	ENSMUST00000027817.8:c.7118A>C	K2373T	174074180.0	174074180.0	A	C	ENSMUST00000027817.8:c.7118A>C	K2373T	AACR-H0367303	AACR-H0367303-M01-V01	AACR		False	False	False	False	False	18
SPTA1	ENSG00000163554.7	ENST00000368147.4	chr1	52	-	True	158582614	158582614	A	G	ENST00000368147.4:c.7127T>C	M2376T	Missense	E_51	SNP	True	0	Class 0: This mutation can be originally modeled.	6aa	12aa	Spta1	ENSMUSG00000026532.8	ENSMUST00000027817.8	chr1	52	+	SNP	Missense	E_51	174074177.0	174074177.0	T	C	ENSMUST00000027817.8:c.7115T>C	M2372T	174074177.0	174074177.0	T	C	ENSMUST00000027817.8:c.7115T>C	M2372T	AACR-H0367304	AACR-H0367304-M01-V01	AACR		False	False	False	False	False	18
SPTA1	ENSG00000163554.7	ENST00000368147.4	chr1	52	-	True	158582617	158582617	T	A	ENST00000368147.4:c.7124A>T	D2375V	Missense	E_51	SNP	True	0	Class 0: This mutation can be originally modeled.	5aa	13aa	Spta1	ENSMUSG00000026532.8	ENSMUST00000027817.8	chr1	52	+	SNP	Missense	E_51	174074174.0	174074174.0	A	T	ENSMUST00000027817.8:c.7112A>T	D2371V	174074174.0	174074174.0	A	T	ENSMUST00000027817.8:c.7112A>T	D2371V	AACR-H0367305	AACR-H0367305-M01-V01	AACR		False	False	False	False	False	18
SPTA1	ENSG00000163554.7	ENST00000368147.4	chr1	52	-	True	158581152	158581152	A	G	ENST00000368147.4:c.7162T>C	C2388R	Missense	E_52	SNP	True	0	Class 0: This mutation can be originally modeled.	18aa	0aa	Spta1	ENSMUSG00000026532.8	ENSMUST00000027817.8	chr1	52	+	SNP	Missense	E_52	174074925.0	174074925.0	T	C	ENSMUST00000027817.8:c.7150T>C	C2384R	174074925.0	174074925.0	T	C	ENSMUST00000027817.8:c.7150T>C	C2384R	AACR-H0367306	AACR-H0367306-M01-V01	AACR		False	False	False	False	False	18
SPTA1	ENSG00000163554.7	ENST00000368147.4	chr1	52	-	True	158581146	158581146	T	A	ENST00000368147.4:c.7168A>T	T2390S	Missense	E_52	SNP	True	0	Class 0: This mutation can be originally modeled.	0aa	0aa	Spta1	ENSMUSG00000026532.8	ENSMUST00000027817.8	chr1	52	+	SNP	Missense	E_52	174074928.0	174074928.0	A	T	ENSMUST00000027817.8:c.7153A>T	T2385S	174074928.0	174074928.0	A	T	ENSMUST00000027817.8:c.7153A>T	T2385S	AACR-H0367308	AACR-H0367308-M01-V01	AACR		False	False	False	False	False	0
SPTA1	ENSG00000163554.7	ENST00000368147.4	chr1	52	-	True	158581112	158581112	C	A	ENST00000368147.4:c.7202G>T	R2401L	Missense	E_52	SNP	True	0	Class 0: This mutation can be originally modeled.	10aa	0aa	Spta1	ENSMUSG00000026532.8	ENSMUST00000027817.8	chr1	52	+	SNP	Missense	E_52	174074965.0	174074965.0	G	T	ENSMUST00000027817.8:c.7190G>T	R2397L	174074965.0	174074965.0	G	T	ENSMUST00000027817.8:c.7190G>T	R2397L	AACR-H0367310	AACR-H0367310-M01-V01	AACR		False	False	False	False	False	10
SPTA1	ENSG00000163554.7	ENST00000368147.4	chr1	52	-	True	158581113	158581113	G	C	ENST00000368147.4:c.7201C>G	R2401G	Missense	E_52	SNP	True	0	Class 0: This mutation can be originally modeled.	10aa	0aa	Spta1	ENSMUSG00000026532.8	ENSMUST00000027817.8	chr1	52	+	SNP	Missense	E_52	174074964.0	174074964.0	C	G	ENSMUST00000027817.8:c.7189C>G	R2397G	174074964.0	174074964.0	C	G	ENSMUST00000027817.8:c.7189C>G	R2397G	AACR-H0367311	AACR-H0367311-M01-V01	AACR		False	False	False	False	False	10
SPTA1	ENSG00000163554.7	ENST00000368147.4	chr1	52	-	True	158581116	158581116	C	A	ENST00000368147.4:c.7198G>T	G2400C	Missense	E_52	SNP	True	0	Class 0: This mutation can be originally modeled.	9aa	1aa	Spta1	ENSMUSG00000026532.8	ENSMUST00000027817.8	chr1	52	+	SNP	Missense	E_52	174074961.0	174074961.0	G	T	ENSMUST00000027817.8:c.7186G>T	G2396C	174074961.0	174074961.0	G	T	ENSMUST00000027817.8:c.7186G>T	G2396C	AACR-H0367312	AACR-H0367312-M01-V01	AACR		False	False	False	False	False	10
SPTA1	ENSG00000163554.7	ENST00000368147.4	chr1	52	-	True	158581116	158581116	C	G	ENST00000368147.4:c.7198G>C	G2400R	Missense	E_52	SNP	True	0	Class 0: This mutation can be originally modeled.	9aa	1aa	Spta1	ENSMUSG00000026532.8	ENSMUST00000027817.8	chr1	52	+	SNP	Missense	E_52	174074961.0	174074961.0	G	C	ENSMUST00000027817.8:c.7186G>C	G2396R	174074961.0	174074961.0	G	C	ENSMUST00000027817.8:c.7186G>C	G2396R	AACR-H0367313	AACR-H0367313-M01-V01	AACR		False	False	False	False	False	10
SPTA1	ENSG00000163554.7	ENST00000368147.4	chr1	52	-	True	158581117	158581117	C	G	ENST00000368147.4:c.7197G>C	R2399delinsR	Silent	E_52	SNP	True	0	Class 0: This mutation can be originally modeled.	8aa	2aa	Spta1	ENSMUSG00000026532.8	ENSMUST00000027817.8	chr1	52	+	SNP	Silent	E_52	174074960.0	174074960.0	G	C	ENSMUST00000027817.8:c.7185G>C	R2395delinsR	174074960.0	174074960.0	G	C	ENSMUST00000027817.8:c.7185G>C	R2395delinsR	AACR-H0367315	AACR-H0367315-M01-V01	AACR		False	False	False	False	False	10
SPTA1	ENSG00000163554.7	ENST00000368147.4	chr1	52	-	True	158581117	158581117	C	T	ENST00000368147.4:c.7197G>A	R2399delinsR	Silent	E_52	SNP	True	0	Class 0: This mutation can be originally modeled.	8aa	2aa	Spta1	ENSMUSG00000026532.8	ENSMUST00000027817.8	chr1	52	+	SNP	Silent	E_52	174074960.0	174074960.0	G	A	ENSMUST00000027817.8:c.7185G>A	R2395delinsR	174074960.0	174074960.0	G	A	ENSMUST00000027817.8:c.7185G>A	R2395delinsR	AACR-H0367316	AACR-H0367316-M01-V01	AACR		False	False	False	False	False	10
SPTA1	ENSG00000163554.7	ENST00000368147.4	chr1	52	-	True	158581118	158581118	C	A	ENST00000368147.4:c.7196G>T	R2399L	Missense	E_52	SNP	True	0	Class 0: This mutation can be originally modeled.	8aa	2aa	Spta1	ENSMUSG00000026532.8	ENSMUST00000027817.8	chr1	52	+	SNP	Missense	E_52	174074959.0	174074959.0	G	T	ENSMUST00000027817.8:c.7184G>T	R2395L	174074959.0	174074959.0	G	T	ENSMUST00000027817.8:c.7184G>T	R2395L	AACR-H0367317	AACR-H0367317-M01-V01	AACR		False	False	False	False	False	10
SPTA1	ENSG00000163554.7	ENST00000368147.4	chr1	52	-	True	158581135	158581135	C	A	ENST00000368147.4:c.7179G>T	Q2393H	Missense	E_52	SNP	True	0	Class 0: This mutation can be originally modeled.	2aa	8aa	Spta1	ENSMUSG00000026532.8	ENSMUST00000027817.8	chr1	52	+	SNP	Missense	E_52	174074942.0	174074942.0	G	T	ENSMUST00000027817.8:c.7167G>T	Q2389H	174074942.0	174074942.0	G	T	ENSMUST00000027817.8:c.7167G>T	Q2389H	AACR-H0367318	AACR-H0367318-M01-V01	AACR		False	False	False	False	False	10
SPTA1	ENSG00000163554.7	ENST00000368147.4	chr1	52	-	True	158581118	158581118	C	T	ENST00000368147.4:c.7196G>A	R2399Q	Missense	E_52	SNP	True	0	Class 0: This mutation can be originally modeled.	8aa	2aa	Spta1	ENSMUSG00000026532.8	ENSMUST00000027817.8	chr1	52	+	SNP	Missense	E_52	174074959.0	174074959.0	G	A	ENSMUST00000027817.8:c.7184G>A	R2395Q	174074959.0	174074959.0	G	A	ENSMUST00000027817.8:c.7184G>A	R2395Q	AACR-H0367319	AACR-H0367319-M01-V01	AACR		False	False	False	False	False	10
SPTA1	ENSG00000163554.7	ENST00000368147.4	chr1	52	-	True	158581121	158581121	G	T	ENST00000368147.4:c.7193C>A	P2398Q	Missense	E_52	SNP	True	0	Class 0: This mutation can be originally modeled.	7aa	3aa	Spta1	ENSMUSG00000026532.8	ENSMUST00000027817.8	chr1	52	+	SNP	Missense	E_52	174074956.0	174074956.0	C	A	ENSMUST00000027817.8:c.7181C>A	P2394Q	174074956.0	174074956.0	C	A	ENSMUST00000027817.8:c.7181C>A	P2394Q	AACR-H0367320	AACR-H0367320-M01-V01	AACR		False	False	False	False	False	10
SPTA1	ENSG00000163554.7	ENST00000368147.4	chr1	52	-	True	158581125	158581125	C	T	ENST00000368147.4:c.7189G>A	D2397N	Missense	E_52	SNP	True	0	Class 0: This mutation can be originally modeled.	6aa	4aa	Spta1	ENSMUSG00000026532.8	ENSMUST00000027817.8	chr1	52	+	SNP	Missense	E_52	174074952.0	174074952.0	G	A	ENSMUST00000027817.8:c.7177G>A	D2393N	174074952.0	174074952.0	G	A	ENSMUST00000027817.8:c.7177G>A	D2393N	AACR-H0367321	AACR-H0367321-M01-V01	AACR		False	False	False	False	False	10
SPTA1	ENSG00000163554.7	ENST00000368147.4	chr1	52	-	True	158581126	158581126	C	G	ENST00000368147.4:c.7188G>C	M2396I	Missense	E_52	SNP	True	0	Class 0: This mutation can be originally modeled.	5aa	5aa	Spta1	ENSMUSG00000026532.8	ENSMUST00000027817.8	chr1	52	+	SNP	Missense	E_52	174074951.0	174074951.0	G	C	ENSMUST00000027817.8:c.7176G>C	M2392I	174074951.0	174074951.0	G	C	ENSMUST00000027817.8:c.7176G>C	M2392I	AACR-H0367322	AACR-H0367322-M01-V01	AACR		False	False	False	False	False	10
SPTA1	ENSG00000163554.7	ENST00000368147.4	chr1	52	-	True	158581126	158581126	C	T	ENST00000368147.4:c.7188G>A	M2396I	Missense	E_52	SNP	True	0	Class 0: This mutation can be originally modeled.	5aa	5aa	Spta1	ENSMUSG00000026532.8	ENSMUST00000027817.8	chr1	52	+	SNP	Missense	E_52	174074951.0	174074951.0	G	A	ENSMUST00000027817.8:c.7176G>A	M2392I	174074951.0	174074951.0	G	A	ENSMUST00000027817.8:c.7176G>A	M2392I	AACR-H0367323	AACR-H0367323-M01-V01	AACR		False	False	False	False	False	10
SPTA1	ENSG00000163554.7	ENST00000368147.4	chr1	52	-	True	158581128	158581128	T	A	ENST00000368147.4:c.7186A>T	M2396L	Missense	E_52	SNP	True	0	Class 0: This mutation can be originally modeled.	5aa	5aa	Spta1	ENSMUSG00000026532.8	ENSMUST00000027817.8	chr1	52	+	SNP	Missense	E_52	174074949.0	174074949.0	A	T	ENSMUST00000027817.8:c.7174A>T	M2392L	174074949.0	174074949.0	A	T	ENSMUST00000027817.8:c.7174A>T	M2392L	AACR-H0367324	AACR-H0367324-M01-V01	AACR		False	False	False	False	False	10
SPTA1	ENSG00000163554.7	ENST00000368147.4	chr1	52	-	True	158581131	158581131	A	C	ENST00000368147.4:c.7183T>G	Y2395D	Missense	E_52	SNP	True	0	Class 0: This mutation can be originally modeled.	4aa	6aa	Spta1	ENSMUSG00000026532.8	ENSMUST00000027817.8	chr1	52	+	SNP	Missense	E_52	174074946.0	174074946.0	T	G	ENSMUST00000027817.8:c.7171T>G	Y2391D	174074946.0	174074946.0	T	G	ENSMUST00000027817.8:c.7171T>G	Y2391D	AACR-H0367325	AACR-H0367325-M01-V01	AACR		False	False	False	False	False	10
SPTA1	ENSG00000163554.7	ENST00000368147.4	chr1	52	-	True	158612630	158612630	A	G	ENST00000368147.4:c.4579T>C	S1527P	Missense	E_32	SNP	True	0	Class 0: This mutation can be originally modeled.	4aa	3aa	Spta1	ENSMUSG00000026532.8	ENSMUST00000027817.8	chr1	52	+	SNP	Missense	E_32	174045227.0	174045227.0	T	C	ENSMUST00000027817.8:c.4573T>C	S1525P	174045227.0	174045227.0	T	C	ENSMUST00000027817.8:c.4573T>C	S1525P	AACR-H0367411	AACR-H0367411-M01-V01	AACR		False	False	False	False	False	7
SPTA1	ENSG00000163554.7	ENST00000368147.4	chr1	52	-	True	158612304	158612304	G	A	ENST00000368147.4:c.4634C>T	A1545V	Missense	E_33	SNP	True	0	Class 0: This mutation can be originally modeled.	0aa	0aa	Spta1	ENSMUSG00000026532.8	ENSMUST00000027817.8	chr1	52	+	SNP	Missense	E_33	174045465.0	174045465.0	C	T	ENSMUST00000027817.8:c.4622C>T	A1541V	174045465.0	174045465.0	C	T	ENSMUST00000027817.8:c.4622C>T	A1541V	AACR-H0367413	AACR-H0367413-M01-V01	AACR		False	False	False	False	False	0
SPTA1	ENSG00000163554.7	ENST00000368147.4	chr1	52	-	True	158612305	158612305	C	T	ENST00000368147.4:c.4633G>A	A1545T	Missense	E_33	SNP	True	0	Class 0: This mutation can be originally modeled.	0aa	0aa	Spta1	ENSMUSG00000026532.8	ENSMUST00000027817.8	chr1	52	+	SNP	Missense	E_33	174045464.0	174045464.0	G	A	ENSMUST00000027817.8:c.4621G>A	A1541T	174045464.0	174045464.0	G	A	ENSMUST00000027817.8:c.4621G>A	A1541T	AACR-H0367415	AACR-H0367415-M01-V01	AACR		False	False	False	False	False	0
SPTA1	ENSG00000163554.7	ENST00000368147.4	chr1	52	-	True	158612312	158612312	C	G	ENST00000368147.4:c.4626G>C	Q1542H	Missense	E_33	SNP	True	0	Class 0: This mutation can be originally modeled.	10aa	0aa	Spta1	ENSMUSG00000026532.8	ENSMUST00000027817.8	chr1	52	+	SNP	Missense	E_33	174045463.0	174045463.0	A	C	ENSMUST00000027817.8:c.4620A>C	Q1540H	174045463.0	174045463.0	A	C	ENSMUST00000027817.8:c.4620A>C	Q1540H	AACR-H0367416	AACR-H0367416-M01-V01	AACR		False	False	False	False	False	10
SPTA1	ENSG00000163554.7	ENST00000368147.4	chr1	52	-	True	158612331	158612331	C	A	ENST00000368147.4:c.4607G>T	R1536M	Missense	E_33	SNP	True	0	Class 0: This mutation can be originally modeled.	4aa	6aa	Spta1	ENSMUSG00000026532.8	ENSMUST00000027817.8	chr1	52	+	SNP	Missense	E_33	174045444.0	174045444.0	G	T	ENSMUST00000027817.8:c.4601G>T	R1534M	174045444.0	174045444.0	G	T	ENSMUST00000027817.8:c.4601G>T	R1534M	AACR-H0367417	AACR-H0367417-M01-V01	AACR		False	False	False	False	False	10
SPTA1	ENSG00000163554.7	ENST00000368147.4	chr1	52	-	True	158612331	158612331	C	T	ENST00000368147.4:c.4607G>A	R1536K	Missense	E_33	SNP	True	0	Class 0: This mutation can be originally modeled.	4aa	6aa	Spta1	ENSMUSG00000026532.8	ENSMUST00000027817.8	chr1	52	+	SNP	Missense	E_33	174045444.0	174045444.0	G	A	ENSMUST00000027817.8:c.4601G>A	R1534K	174045444.0	174045444.0	G	A	ENSMUST00000027817.8:c.4601G>A	R1534K	AACR-H0367418	AACR-H0367418-M01-V01	AACR		False	False	False	False	False	10
SPTA1	ENSG00000163554.7	ENST00000368147.4	chr1	52	-	True	158612605	158612605	T	G	ENST00000368147.4:c.4604A>C	Q1535P	Missense	E_32	SNP	True	0	Class 0: This mutation can be originally modeled.	3aa	7aa	Spta1	ENSMUSG00000026532.8	ENSMUST00000027817.8	chr1	52	+	SNP	Missense	E_32	174045252.0	174045252.0	A	C	ENSMUST00000027817.8:c.4598A>C	Q1533P	174045252.0	174045252.0	A	C	ENSMUST00000027817.8:c.4598A>C	Q1533P	AACR-H0367422	AACR-H0367422-M01-V01	AACR		False	False	False	False	False	10
SPTA1	ENSG00000163554.7	ENST00000368147.4	chr1	52	-	True	158612606	158612606	G	A	ENST00000368147.4:c.4603C>T	Q1535*	Nonsense	E_32	SNP	True	0	Class 0: This mutation can be originally modeled.	3aa	7aa	Spta1	ENSMUSG00000026532.8	ENSMUST00000027817.8	chr1	52	+	SNP	Nonsense	E_32	174045251.0	174045251.0	C	T	ENSMUST00000027817.8:c.4597C>T	Q1533*	174045251.0	174045251.0	C	T	ENSMUST00000027817.8:c.4597C>T	Q1533*	AACR-H0367423	AACR-H0367423-M01-V01	AACR		False	False	False	False	False	10
SPTA1	ENSG00000163554.7	ENST00000368147.4	chr1	52	-	True	158612610	158612610	G	C	ENST00000368147.4:c.4599C>G	N1533K	Missense	E_32	SNP	True	0	Class 0: This mutation can be originally modeled.	1aa	9aa	Spta1	ENSMUSG00000026532.8	ENSMUST00000027817.8	chr1	52	+	SNP	Missense	E_32	174045247.0	174045247.0	C	G	ENSMUST00000027817.8:c.4593C>G	N1531K	174045247.0	174045247.0	C	G	ENSMUST00000027817.8:c.4593C>G	N1531K	AACR-H0367424	AACR-H0367424-M01-V01	AACR		False	False	False	False	False	10
SPTA1	ENSG00000163554.7	ENST00000368147.4	chr1	52	-	True	158612614	158612614	G	C	ENST00000368147.4:c.4595C>G	T1532S	Missense	E_32	SNP	True	0	Class 0: This mutation can be originally modeled.	0aa	10aa	Spta1	ENSMUSG00000026532.8	ENSMUST00000027817.8	chr1	52	+	SNP	Missense	E_32	174045243.0	174045243.0	C	G	ENSMUST00000027817.8:c.4589C>G	T1530S	174045243.0	174045243.0	C	G	ENSMUST00000027817.8:c.4589C>G	T1530S	AACR-H0367425	AACR-H0367425-M01-V01	AACR		False	False	False	False	False	10
SPTA1	ENSG00000163554.7	ENST00000368147.4	chr1	52	-	True	158612619	158612619	G	C	ENST00000368147.4:c.4590C>G	D1530E	Missense	E_32	SNP	True	0	Class 0: This mutation can be originally modeled.	7aa	0aa	Spta1	ENSMUSG00000026532.8	ENSMUST00000027817.8	chr1	52	+	SNP	Missense	E_32	174045238.0	174045238.0	T	G	ENSMUST00000027817.8:c.4584T>G	D1528E	174045238.0	174045238.0	T	G	ENSMUST00000027817.8:c.4584T>G	D1528E	AACR-H0367426	AACR-H0367426-M01-V01	AACR		False	False	False	False	False	7
SPTA1	ENSG00000163554.7	ENST00000368147.4	chr1	52	-	True	158612627	158612627	A	G	ENST00000368147.4:c.4582T>C	Y1528H	Missense	E_32	SNP	True	0	Class 0: This mutation can be originally modeled.	5aa	2aa	Spta1	ENSMUSG00000026532.8	ENSMUST00000027817.8	chr1	52	+	SNP	Missense	E_32	174045230.0	174045230.0	T	C	ENSMUST00000027817.8:c.4576T>C	Y1526H	174045230.0	174045230.0	T	C	ENSMUST00000027817.8:c.4576T>C	Y1526H	AACR-H0367427	AACR-H0367427-M01-V01	AACR		False	False	False	False	False	7
SPTA1	ENSG00000163554.7	ENST00000368147.4	chr1	52	-	True	158612627	158612627	A	T	ENST00000368147.4:c.4582T>A	Y1528N	Missense	E_32	SNP	True	0	Class 0: This mutation can be originally modeled.	5aa	2aa	Spta1	ENSMUSG00000026532.8	ENSMUST00000027817.8	chr1	52	+	SNP	Missense	E_32	174045230.0	174045230.0	T	A	ENSMUST00000027817.8:c.4576T>A	Y1526N	174045230.0	174045230.0	T	A	ENSMUST00000027817.8:c.4576T>A	Y1526N	AACR-H0367428	AACR-H0367428-M01-V01	AACR		False	False	False	False	False	7
SPTA1	ENSG00000163554.7	ENST00000368147.4	chr1	52	-	True	158612299	158612299	C	A	ENST00000368147.4:c.4639G>T	E1547*	Nonsense	E_33	SNP	True	0	Class 0: This mutation can be originally modeled.	0aa	0aa	Spta1	ENSMUSG00000026532.8	ENSMUST00000027817.8	chr1	52	+	SNP	Nonsense	E_33	174045470.0	174045470.0	G	T	ENSMUST00000027817.8:c.4627G>T	E1543*	174045470.0	174045470.0	G	T	ENSMUST00000027817.8:c.4627G>T	E1543*	AACR-H0367429	AACR-H0367429-M01-V01	AACR		False	False	False	False	False	0
SPTA1	ENSG00000163554.7	ENST00000368147.4	chr1	52	-	True	158612297	158612297	T	G	ENST00000368147.4:c.4641A>C	E1547D	Missense	E_33	SNP	True	0	Class 0: This mutation can be originally modeled.	0aa	0aa	Spta1	ENSMUSG00000026532.8	ENSMUST00000027817.8	chr1	52	+	SNP	Missense	E_33	174045472.0	174045472.0	A	C	ENSMUST00000027817.8:c.4629A>C	E1543D	174045472.0	174045472.0	A	C	ENSMUST00000027817.8:c.4629A>C	E1543D	AACR-H0367430	AACR-H0367430-M01-V01	AACR		False	False	False	False	False	0
SPTA1	ENSG00000163554.7	ENST00000368147.4	chr1	52	-	True	158612290	158612290	C	T	ENST00000368147.4:c.4648G>A	G1550S	Missense	E_33	SNP	True	0	Class 0: This mutation can be originally modeled.	0aa	1aa	Spta1	ENSMUSG00000026532.8	ENSMUST00000027817.8	chr1	52	+	SNP	Missense	E_33	174045485.0	174045485.0	G	A	ENSMUST00000027817.8:c.4642G>A	G1548S	174045485.0	174045485.0	G	A	ENSMUST00000027817.8:c.4642G>A	G1548S	AACR-H0367431	AACR-H0367431-M01-V01	AACR		False	False	False	False	False	1
SPTA1	ENSG00000163554.7	ENST00000368147.4	chr1	52	-	True	158612273	158612273	C	A	ENST00000368147.4:c.4665G>T	V1555delinsV	Silent	E_33	SNP	True	0	Class 0: This mutation can be originally modeled.	2aa	0aa	Spta1	ENSMUSG00000026532.8	ENSMUST00000027817.8	chr1	52	+	SNP	Silent	E_33	174045502.0	174045502.0	G	T	ENSMUST00000027817.8:c.4659G>T	V1553delinsV	174045502.0	174045502.0	G	T	ENSMUST00000027817.8:c.4659G>T	V1553delinsV	AACR-H0367432	AACR-H0367432-M01-V01	AACR		False	False	False	False	False	2
SPTA1	ENSG00000163554.7	ENST00000368147.4	chr1	52	-	True	158612250	158612250	T	A	ENST00000368147.4:c.4688A>T	N1563I	Missense	E_33	SNP	True	0	Class 0: This mutation can be originally modeled.	6aa	4aa	Spta1	ENSMUSG00000026532.8	ENSMUST00000027817.8	chr1	52	+	SNP	Missense	E_33	174045525.0	174045525.0	A	T	ENSMUST00000027817.8:c.4682A>T	N1561I	174045525.0	174045525.0	A	T	ENSMUST00000027817.8:c.4682A>T	N1561I	AACR-H0367433	AACR-H0367433-M01-V01	AACR		False	False	False	False	False	10
SPTA1	ENSG00000163554.7	ENST00000368147.4	chr1	52	-	True	158612253	158612253	C	A	ENST00000368147.4:c.4685G>T	G1562V	Missense	E_33	SNP	True	0	Class 0: This mutation can be originally modeled.	5aa	5aa	Spta1	ENSMUSG00000026532.8	ENSMUST00000027817.8	chr1	52	+	SNP	Missense	E_33	174045522.0	174045522.0	G	T	ENSMUST00000027817.8:c.4679G>T	G1560V	174045522.0	174045522.0	G	T	ENSMUST00000027817.8:c.4679G>T	G1560V	AACR-H0367434	AACR-H0367434-M01-V01	AACR		False	False	False	False	False	10
SPTA1	ENSG00000163554.7	ENST00000368147.4	chr1	52	-	True	158612263	158612263	T	A	ENST00000368147.4:c.4675A>T	I1559F	Missense	E_33	SNP	True	0	Class 0: This mutation can be originally modeled.	2aa	8aa	Spta1	ENSMUSG00000026532.8	ENSMUST00000027817.8	chr1	52	+	SNP	Missense	E_33	174045512.0	174045512.0	A	T	ENSMUST00000027817.8:c.4669A>T	I1557F	174045512.0	174045512.0	A	T	ENSMUST00000027817.8:c.4669A>T	I1557F	AACR-H0367435	AACR-H0367435-M01-V01	AACR		False	False	False	False	False	10
SPTA1	ENSG00000163554.7	ENST00000368147.4	chr1	52	-	True	158612268	158612268	C	A	ENST00000368147.4:c.4670G>T	G1557V	Missense	E_33	SNP	True	0	Class 0: This mutation can be originally modeled.	0aa	10aa	Spta1	ENSMUSG00000026532.8	ENSMUST00000027817.8	chr1	52	+	SNP	Missense	E_33	174045507.0	174045507.0	G	T	ENSMUST00000027817.8:c.4664G>T	G1555V	174045507.0	174045507.0	G	T	ENSMUST00000027817.8:c.4664G>T	G1555V	AACR-H0367436	AACR-H0367436-M01-V01	AACR		False	False	False	False	False	10
SPTA1	ENSG00000163554.7	ENST00000368147.4	chr1	52	-	True	158612274	158612274	A	G	ENST00000368147.4:c.4664T>C	V1555A	Missense	E_33	SNP	True	0	Class 0: This mutation can be originally modeled.	2aa	0aa	Spta1	ENSMUSG00000026532.8	ENSMUST00000027817.8	chr1	52	+	SNP	Missense	E_33	174045501.0	174045501.0	T	C	ENSMUST00000027817.8:c.4658T>C	V1553A	174045501.0	174045501.0	T	C	ENSMUST00000027817.8:c.4658T>C	V1553A	AACR-H0367440	AACR-H0367440-M01-V01	AACR		False	False	False	False	False	2
SPTA1	ENSG00000163554.7	ENST00000368147.4	chr1	52	-	True	158612290	158612290	C	G	ENST00000368147.4:c.4648G>C	G1550R	Missense	E_33	SNP	True	0	Class 0: This mutation can be originally modeled.	0aa	1aa	Spta1	ENSMUSG00000026532.8	ENSMUST00000027817.8	chr1	52	+	SNP	Missense	E_33	174045485.0	174045485.0	G	C	ENSMUST00000027817.8:c.4642G>C	G1548R	174045485.0	174045485.0	G	C	ENSMUST00000027817.8:c.4642G>C	G1548R	AACR-H0367441	AACR-H0367441-M01-V01	AACR		False	False	False	False	False	1
SPTA1	ENSG00000163554.7	ENST00000368147.4	chr1	52	-	True	158612279	158612279	C	A	ENST00000368147.4:c.4659G>T	E1553D	Missense	E_33	SNP	True	0	Class 0: This mutation can be originally modeled.	0aa	2aa	Spta1	ENSMUSG00000026532.8	ENSMUST00000027817.8	chr1	52	+	SNP	Missense	E_33	174045496.0	174045496.0	G	T	ENSMUST00000027817.8:c.4653G>T	E1551D	174045496.0	174045496.0	G	T	ENSMUST00000027817.8:c.4653G>T	E1551D	AACR-H0367442	AACR-H0367442-M01-V01	AACR		False	False	False	False	False	2
SPTA1	ENSG00000163554.7	ENST00000368147.4	chr1	52	-	True	158612281	158612281	C	G	ENST00000368147.4:c.4657G>C	E1553Q	Missense	E_33	SNP	True	0	Class 0: This mutation can be originally modeled.	0aa	2aa	Spta1	ENSMUSG00000026532.8	ENSMUST00000027817.8	chr1	52	+	SNP	Missense	E_33	174045494.0	174045494.0	G	C	ENSMUST00000027817.8:c.4651G>C	E1551Q	174045494.0	174045494.0	G	C	ENSMUST00000027817.8:c.4651G>C	E1551Q	AACR-H0367443	AACR-H0367443-M01-V01	AACR		False	False	False	False	False	2
SPTA1	ENSG00000163554.7	ENST00000368147.4	chr1	52	-	True	158612286	158612286	C	A	ENST00000368147.4:c.4652G>T	R1551L	Missense	E_33	SNP	True	0	Class 0: This mutation can be originally modeled.	1aa	0aa	Spta1	ENSMUSG00000026532.8	ENSMUST00000027817.8	chr1	52	+	SNP	Missense	E_33	174045489.0	174045489.0	G	T	ENSMUST00000027817.8:c.4646G>T	R1549L	174045489.0	174045489.0	G	T	ENSMUST00000027817.8:c.4646G>T	R1549L	AACR-H0367445	AACR-H0367445-M01-V01	AACR		False	False	False	False	False	1
SPTA1	ENSG00000163554.7	ENST00000368147.4	chr1	52	-	True	158612289	158612289	C	T	ENST00000368147.4:c.4649G>A	G1550D	Missense	E_33	SNP	True	0	Class 0: This mutation can be originally modeled.	0aa	1aa	Spta1	ENSMUSG00000026532.8	ENSMUST00000027817.8	chr1	52	+	SNP	Missense	E_33	174045486.0	174045486.0	G	A	ENSMUST00000027817.8:c.4643G>A	G1548D	174045486.0	174045486.0	G	A	ENSMUST00000027817.8:c.4643G>A	G1548D	AACR-H0367448	AACR-H0367448-M01-V01	AACR		False	False	False	False	False	1
SPTA1	ENSG00000163554.7	ENST00000368147.4	chr1	52	-	True	158612641	158612641	G	A	ENST00000368147.4:c.4568C>T	A1523V	Missense	E_32	SNP	True	0	Class 0: This mutation can be originally modeled.	0aa	7aa	Spta1	ENSMUSG00000026532.8	ENSMUST00000027817.8	chr1	52	+	SNP	Missense	E_32	174045216.0	174045216.0	C	T	ENSMUST00000027817.8:c.4562C>T	A1521V	174045216.0	174045216.0	C	T	ENSMUST00000027817.8:c.4562C>T	A1521V	AACR-H0367450	AACR-H0367450-M01-V01	AACR		False	False	False	False	False	7
SPTA1	ENSG00000163554.7	ENST00000368147.4	chr1	52	-	True	158612248	158612248	A	T	ENST00000368147.4:c.4690T>A	S1564T	Missense	E_33	SNP	True	0	Class 0: This mutation can be originally modeled.	7aa	3aa	Spta1	ENSMUSG00000026532.8	ENSMUST00000027817.8	chr1	52	+	SNP	Missense	E_33	174045527.0	174045527.0	T	A	ENSMUST00000027817.8:c.4684T>A	S1562T	174045527.0	174045527.0	T	A	ENSMUST00000027817.8:c.4684T>A	S1562T	AACR-H0367451	AACR-H0367451-M01-V01	AACR		False	False	False	False	False	10
SPTA1	ENSG00000163554.7	ENST00000368147.4	chr1	52	-	True	158612641	158612641	G	T	ENST00000368147.4:c.4568C>A	A1523D	Missense	E_32	SNP	True	0	Class 0: This mutation can be originally modeled.	0aa	7aa	Spta1	ENSMUSG00000026532.8	ENSMUST00000027817.8	chr1	52	+	SNP	Missense	E_32	174045216.0	174045216.0	C	A	ENSMUST00000027817.8:c.4562C>A	A1521D	174045216.0	174045216.0	C	A	ENSMUST00000027817.8:c.4562C>A	A1521D	AACR-H0367452	AACR-H0367452-M01-V01	AACR		False	False	False	False	False	7
SPTA1	ENSG00000163554.7	ENST00000368147.4	chr1	52	-	True	158612699	158612699	G	T	ENST00000368147.4:c.4510C>A	Q1504K	Missense	E_32	SNP	True	0	Class 0: This mutation can be originally modeled.	2aa	5aa	Spta1	ENSMUSG00000026532.8	ENSMUST00000027817.8	chr1	52	+	SNP	Missense	E_32	174045158.0	174045158.0	C	A	ENSMUST00000027817.8:c.4504C>A	Q1502K	174045158.0	174045158.0	C	A	ENSMUST00000027817.8:c.4504C>A	Q1502K	AACR-H0367453	AACR-H0367453-M01-V01	AACR		False	False	False	False	False	7
SPTA1	ENSG00000163554.7	ENST00000368147.4	chr1	52	-	True	158612700	158612700	T	C	ENST00000368147.4:c.4509A>G	K1503delinsK	Silent	E_32	SNP	True	0	Class 0: This mutation can be originally modeled.	1aa	6aa	Spta1	ENSMUSG00000026532.8	ENSMUST00000027817.8	chr1	52	+	SNP	Silent	E_32	174045157.0	174045157.0	A	G	ENSMUST00000027817.8:c.4503A>G	K1501delinsK	174045157.0	174045157.0	A	G	ENSMUST00000027817.8:c.4503A>G	K1501delinsK	AACR-H0367454	AACR-H0367454-M01-V01	AACR		False	False	False	False	False	7
SPTA1	ENSG00000163554.7	ENST00000368147.4	chr1	52	-	True	158612701	158612701	T	C	ENST00000368147.4:c.4508A>G	K1503R	Missense	E_32	SNP	True	0	Class 0: This mutation can be originally modeled.	1aa	6aa	Spta1	ENSMUSG00000026532.8	ENSMUST00000027817.8	chr1	52	+	SNP	Missense	E_32	174045156.0	174045156.0	A	G	ENSMUST00000027817.8:c.4502A>G	K1501R	174045156.0	174045156.0	A	G	ENSMUST00000027817.8:c.4502A>G	K1501R	AACR-H0367455	AACR-H0367455-M01-V01	AACR		False	False	False	False	False	7
SPTA1	ENSG00000163554.7	ENST00000368147.4	chr1	52	-	True	158612710	158612710	G	A	ENST00000368147.4:c.4499C>T	A1500V	Missense	E_32	SNP	True	0	Class 0: This mutation can be originally modeled.	5aa	0aa	Spta1	ENSMUSG00000026532.8	ENSMUST00000027817.8	chr1	52	+	SNP	Missense	E_32	174045147.0	174045147.0	C	T	ENSMUST00000027817.8:c.4493C>T	A1498V	174045147.0	174045147.0	C	T	ENSMUST00000027817.8:c.4493C>T	A1498V	AACR-H0367457	AACR-H0367457-M01-V01	AACR		False	False	False	False	False	5
SPTA1	ENSG00000163554.7	ENST00000368147.4	chr1	52	-	True	158612711	158612711	C	T	ENST00000368147.4:c.4498G>A	A1500T	Missense	E_32	SNP	True	0	Class 0: This mutation can be originally modeled.	5aa	0aa	Spta1	ENSMUSG00000026532.8	ENSMUST00000027817.8	chr1	52	+	SNP	Missense	E_32	174045146.0	174045146.0	G	A	ENSMUST00000027817.8:c.4492G>A	A1498T	174045146.0	174045146.0	G	A	ENSMUST00000027817.8:c.4492G>A	A1498T	AACR-H0367458	AACR-H0367458-M01-V01	AACR		False	False	False	False	False	5
SPTA1	ENSG00000163554.7	ENST00000368147.4	chr1	52	-	True	158612719	158612719	C	G	ENST00000368147.4:c.4490G>C	G1497A	Missense	E_32	SNP	True	0	Class 0: This mutation can be originally modeled.	2aa	3aa	Spta1	ENSMUSG00000026532.8	ENSMUST00000027817.8	chr1	52	+	SNP	Missense	E_32	174045138.0	174045138.0	G	C	ENSMUST00000027817.8:c.4484G>C	G1495A	174045138.0	174045138.0	G	C	ENSMUST00000027817.8:c.4484G>C	G1495A	AACR-H0367459	AACR-H0367459-M01-V01	AACR		False	False	False	False	False	5
SPTA1	ENSG00000163554.7	ENST00000368147.4	chr1	52	-	True	158612729	158612729	T	C	ENST00000368147.4:c.4480A>G	T1494A	Missense	E_32	SNP	True	0	Class 0: This mutation can be originally modeled.	0aa	0aa	Spta1	ENSMUSG00000026532.8	ENSMUST00000027817.8	chr1	52	+	SNP	Missense	E_32	174045119.0	174045119.0	A	G	ENSMUST00000027817.8:c.4465A>G	T1489A	174045119.0	174045119.0	A	G	ENSMUST00000027817.8:c.4465A>G	T1489A	AACR-H0367461	AACR-H0367461-M01-V01	AACR		False	False	False	False	False	0
SPTA1	ENSG00000163554.7	ENST00000368147.4	chr1	52	-	True	158612745	158612745	T	C	ENST00000368147.4:c.4464A>G	Q1488delinsQ	Silent	E_32	SNP	True	0	Class 0: This mutation can be originally modeled.	0aa	1aa	Spta1	ENSMUSG00000026532.8	ENSMUST00000027817.8	chr1	52	+	SNP	Silent	E_32	174045112.0	174045112.0	G	G	ENSMUST00000027817.8:c.4458G>G	Q1486delinsQ	174045112.0	174045112.0	G	G	ENSMUST00000027817.8:c.4458G>G	Q1486delinsQ	AACR-H0367465	AACR-H0367465-M01-V01	AACR		False	False	False	False	False	1
SPTA1	ENSG00000163554.7	ENST00000368147.4	chr1	52	-	True	158612747	158612747	G	T	ENST00000368147.4:c.4462C>A	Q1488K	Missense	E_32	SNP	True	0	Class 0: This mutation can be originally modeled.	0aa	1aa	Spta1	ENSMUSG00000026532.8	ENSMUST00000027817.8	chr1	52	+	SNP	Missense	E_32	174045110.0	174045110.0	C	A	ENSMUST00000027817.8:c.4456C>A	Q1486K	174045110.0	174045110.0	C	A	ENSMUST00000027817.8:c.4456C>A	Q1486K	AACR-H0367466	AACR-H0367466-M01-V01	AACR		False	False	False	False	False	1
SPTA1	ENSG00000163554.7	ENST00000368147.4	chr1	52	-	True	158612753	158612753	T	C	ENST00000368147.4:c.4456A>G	K1486E	Missense	E_32	SNP	True	0	Class 0: This mutation can be originally modeled.	12aa	0aa	Spta1	ENSMUSG00000026532.8	ENSMUST00000027817.8	chr1	52	+	SNP	Missense	E_32	174045104.0	174045104.0	A	G	ENSMUST00000027817.8:c.4450A>G	K1484E	174045104.0	174045104.0	A	G	ENSMUST00000027817.8:c.4450A>G	K1484E	AACR-H0367469	AACR-H0367469-M01-V01	AACR		False	False	False	False	False	12
SPTA1	ENSG00000163554.7	ENST00000368147.4	chr1	52	-	True	158612687	158612687	C	T	ENST00000368147.4:c.4522G>A	D1508N	Missense	E_32	SNP	True	0	Class 0: This mutation can be originally modeled.	6aa	1aa	Spta1	ENSMUSG00000026532.8	ENSMUST00000027817.8	chr1	52	+	SNP	Missense	E_32	174045170.0	174045170.0	G	A	ENSMUST00000027817.8:c.4516G>A	D1506N	174045170.0	174045170.0	G	A	ENSMUST00000027817.8:c.4516G>A	D1506N	AACR-H0367472	AACR-H0367472-M01-V01	AACR		False	False	False	False	False	7
SPTA1	ENSG00000163554.7	ENST00000368147.4	chr1	52	-	True	158612668	158612668	T	C	ENST00000368147.4:c.4541A>G	E1514G	Missense	E_32	SNP	True	0	Class 0: This mutation can be originally modeled.	2aa	2aa	Spta1	ENSMUSG00000026532.8	ENSMUST00000027817.8	chr1	52	+	SNP	Missense	E_32	174045189.0	174045189.0	A	G	ENSMUST00000027817.8:c.4535A>G	E1512G	174045189.0	174045189.0	A	G	ENSMUST00000027817.8:c.4535A>G	E1512G	AACR-H0367473	AACR-H0367473-M01-V01	AACR		False	False	False	False	False	4
SPTA1	ENSG00000163554.7	ENST00000368147.4	chr1	52	-	True	158612646	158612646	G	A	ENST00000368147.4:c.4563C>T	P1521delinsP	Silent	E_32	SNP	True	0	Class 0: This mutation can be originally modeled.	3aa	0aa	Spta1	ENSMUSG00000026532.8	ENSMUST00000027817.8	chr1	52	+	SNP	Silent	E_32	174045211.0	174045211.0	C	T	ENSMUST00000027817.8:c.4557C>T	P1519delinsP	174045211.0	174045211.0	C	T	ENSMUST00000027817.8:c.4557C>T	P1519delinsP	AACR-H0367475	AACR-H0367475-M01-V01	AACR		False	False	False	False	False	3
SPTA1	ENSG00000163554.7	ENST00000368147.4	chr1	52	-	True	158612657	158612657	C	A	ENST00000368147.4:c.4552G>T	E1518*	Nonsense	E_32	SNP	True	0	Class 0: This mutation can be originally modeled.	0aa	3aa	Spta1	ENSMUSG00000026532.8	ENSMUST00000027817.8	chr1	52	+	SNP	Nonsense	E_32	174045200.0	174045200.0	G	T	ENSMUST00000027817.8:c.4546G>T	E1516*	174045200.0	174045200.0	G	T	ENSMUST00000027817.8:c.4546G>T	E1516*	AACR-H0367476	AACR-H0367476-M01-V01	AACR		False	False	False	False	False	3
SPTA1	ENSG00000163554.7	ENST00000368147.4	chr1	52	-	True	158612664	158612664	C	A	ENST00000368147.4:c.4545G>T	W1515C	Missense	E_32	SNP	True	0	Class 0: This mutation can be originally modeled.	3aa	1aa	Spta1	ENSMUSG00000026532.8	ENSMUST00000027817.8	chr1	52	+	SNP	Missense	E_32	174045193.0	174045193.0	G	T	ENSMUST00000027817.8:c.4539G>T	W1513C	174045193.0	174045193.0	G	T	ENSMUST00000027817.8:c.4539G>T	W1513C	AACR-H0367477	AACR-H0367477-M01-V01	AACR		False	False	False	False	False	4
SPTA1	ENSG00000163554.7	ENST00000368147.4	chr1	52	-	True	158612664	158612664	C	T	ENST00000368147.4:c.4545G>A	W1515*	Nonsense	E_32	SNP	True	0	Class 0: This mutation can be originally modeled.	3aa	1aa	Spta1	ENSMUSG00000026532.8	ENSMUST00000027817.8	chr1	52	+	SNP	Nonsense	E_32	174045193.0	174045193.0	G	A	ENSMUST00000027817.8:c.4539G>A	W1513*	174045193.0	174045193.0	G	A	ENSMUST00000027817.8:c.4539G>A	W1513*	AACR-H0367478	AACR-H0367478-M01-V01	AACR		False	False	False	False	False	4
SPTA1	ENSG00000163554.7	ENST00000368147.4	chr1	52	-	True	158612665	158612665	C	A	ENST00000368147.4:c.4544G>T	W1515L	Missense	E_32	SNP	True	0	Class 0: This mutation can be originally modeled.	3aa	1aa	Spta1	ENSMUSG00000026532.8	ENSMUST00000027817.8	chr1	52	+	SNP	Missense	E_32	174045192.0	174045192.0	G	T	ENSMUST00000027817.8:c.4538G>T	W1513L	174045192.0	174045192.0	G	T	ENSMUST00000027817.8:c.4538G>T	W1513L	AACR-H0367479	AACR-H0367479-M01-V01	AACR		False	False	False	False	False	4
SPTA1	ENSG00000163554.7	ENST00000368147.4	chr1	52	-	True	158612666	158612666	A	T	ENST00000368147.4:c.4543T>A	W1515R	Missense	E_32	SNP	True	0	Class 0: This mutation can be originally modeled.	3aa	1aa	Spta1	ENSMUSG00000026532.8	ENSMUST00000027817.8	chr1	52	+	SNP	Missense	E_32	174045191.0	174045191.0	T	A	ENSMUST00000027817.8:c.4537T>A	W1513R	174045191.0	174045191.0	T	A	ENSMUST00000027817.8:c.4537T>A	W1513R	AACR-H0367480	AACR-H0367480-M01-V01	AACR		False	False	False	False	False	4
SPTA1	ENSG00000163554.7	ENST00000368147.4	chr1	52	-	True	158612669	158612669	C	T	ENST00000368147.4:c.4540G>A	E1514K	Missense	E_32	SNP	True	0	Class 0: This mutation can be originally modeled.	2aa	2aa	Spta1	ENSMUSG00000026532.8	ENSMUST00000027817.8	chr1	52	+	SNP	Missense	E_32	174045188.0	174045188.0	G	A	ENSMUST00000027817.8:c.4534G>A	E1512K	174045188.0	174045188.0	G	A	ENSMUST00000027817.8:c.4534G>A	E1512K	AACR-H0367481	AACR-H0367481-M01-V01	AACR		False	False	False	False	False	4
SPTA1	ENSG00000163554.7	ENST00000368147.4	chr1	52	-	True	158612686	158612686	T	A	ENST00000368147.4:c.4523A>T	D1508V	Missense	E_32	SNP	True	0	Class 0: This mutation can be originally modeled.	6aa	1aa	Spta1	ENSMUSG00000026532.8	ENSMUST00000027817.8	chr1	52	+	SNP	Missense	E_32	174045171.0	174045171.0	A	T	ENSMUST00000027817.8:c.4517A>T	D1506V	174045171.0	174045171.0	A	T	ENSMUST00000027817.8:c.4517A>T	D1506V	AACR-H0367482	AACR-H0367482-M01-V01	AACR		False	False	False	False	False	7
SPTA1	ENSG00000163554.7	ENST00000368147.4	chr1	52	-	True	158612676	158612676	C	T	ENST00000368147.4:c.4533G>A	E1511delinsE	Silent	E_32	SNP	True	0	Class 0: This mutation can be originally modeled.	0aa	0aa	Spta1	ENSMUSG00000026532.8	ENSMUST00000027817.8	chr1	52	+	SNP	Silent	E_32	174045178.0	174045178.0	G	A	ENSMUST00000027817.8:c.4524G>A	E1508delinsE	174045178.0	174045178.0	G	A	ENSMUST00000027817.8:c.4524G>A	E1508delinsE	AACR-H0367483	AACR-H0367483-M01-V01	AACR		False	False	False	False	False	0
SPTA1	ENSG00000163554.7	ENST00000368147.4	chr1	52	-	True	158612677	158612677	T	A	ENST00000368147.4:c.4532A>T	E1511V	Missense	E_32	SNP	True	0	Class 0: This mutation can be originally modeled.	0aa	0aa	Spta1	ENSMUSG00000026532.8	ENSMUST00000027817.8	chr1	52	+	SNP	Missense	E_32	174045177.0	174045177.0	A	T	ENSMUST00000027817.8:c.4523A>T	E1508V	174045177.0	174045177.0	A	T	ENSMUST00000027817.8:c.4523A>T	E1508V	AACR-H0367484	AACR-H0367484-M01-V01	AACR		False	False	False	False	False	0
SPTA1	ENSG00000163554.7	ENST00000368147.4	chr1	52	-	True	158612678	158612678	C	T	ENST00000368147.4:c.4531G>A	E1511K	Missense	E_32	SNP	True	0	Class 0: This mutation can be originally modeled.	0aa	0aa	Spta1	ENSMUSG00000026532.8	ENSMUST00000027817.8	chr1	52	+	SNP	Missense	E_32	174045176.0	174045176.0	G	A	ENSMUST00000027817.8:c.4522G>A	E1508K	174045176.0	174045176.0	G	A	ENSMUST00000027817.8:c.4522G>A	E1508K	AACR-H0367485	AACR-H0367485-M01-V01	AACR		False	False	False	False	False	0
SPTA1	ENSG00000163554.7	ENST00000368147.4	chr1	52	-	True	158612684	158612684	G	A	ENST00000368147.4:c.4525C>T	L1509F	Missense	E_32	SNP	True	0	Class 0: This mutation can be originally modeled.	7aa	0aa	Spta1	ENSMUSG00000026532.8	ENSMUST00000027817.8	chr1	52	+	SNP	Missense	E_32	174045173.0	174045173.0	C	T	ENSMUST00000027817.8:c.4519C>T	L1507F	174045173.0	174045173.0	C	T	ENSMUST00000027817.8:c.4519C>T	L1507F	AACR-H0367486	AACR-H0367486-M01-V01	AACR		False	False	False	False	False	7
SPTA1	ENSG00000163554.7	ENST00000368147.4	chr1	52	-	True	158612684	158612684	G	C	ENST00000368147.4:c.4525C>G	L1509V	Missense	E_32	SNP	True	0	Class 0: This mutation can be originally modeled.	7aa	0aa	Spta1	ENSMUSG00000026532.8	ENSMUST00000027817.8	chr1	52	+	SNP	Missense	E_32	174045173.0	174045173.0	C	G	ENSMUST00000027817.8:c.4519C>G	L1507V	174045173.0	174045173.0	C	G	ENSMUST00000027817.8:c.4519C>G	L1507V	AACR-H0367487	AACR-H0367487-M01-V01	AACR		False	False	False	False	False	7
SPTA1	ENSG00000163554.7	ENST00000368147.4	chr1	52	-	True	158612684	158612684	G	T	ENST00000368147.4:c.4525C>A	L1509I	Missense	E_32	SNP	True	0	Class 0: This mutation can be originally modeled.	7aa	0aa	Spta1	ENSMUSG00000026532.8	ENSMUST00000027817.8	chr1	52	+	SNP	Missense	E_32	174045173.0	174045173.0	C	A	ENSMUST00000027817.8:c.4519C>A	L1507I	174045173.0	174045173.0	C	A	ENSMUST00000027817.8:c.4519C>A	L1507I	AACR-H0367488	AACR-H0367488-M01-V01	AACR		False	False	False	False	False	7
SPTA1	ENSG00000163554.7	ENST00000368147.4	chr1	52	-	True	158612685	158612685	G	A	ENST00000368147.4:c.4524C>T	D1508delinsD	Silent	E_32	SNP	True	0	Class 0: This mutation can be originally modeled.	6aa	1aa	Spta1	ENSMUSG00000026532.8	ENSMUST00000027817.8	chr1	52	+	SNP	Silent	E_32	174045172.0	174045172.0	C	T	ENSMUST00000027817.8:c.4518C>T	D1506delinsD	174045172.0	174045172.0	C	T	ENSMUST00000027817.8:c.4518C>T	D1506delinsD	AACR-H0367489	AACR-H0367489-M01-V01	AACR		False	False	False	False	False	7
SPTA1	ENSG00000163554.7	ENST00000368147.4	chr1	52	-	True	158612249	158612249	G	A	ENST00000368147.4:c.4689C>T	N1563delinsN	Silent	E_33	SNP	True	0	Class 0: This mutation can be originally modeled.	6aa	4aa	Spta1	ENSMUSG00000026532.8	ENSMUST00000027817.8	chr1	52	+	SNP	Silent	E_33	174045526.0	174045526.0	T	T	ENSMUST00000027817.8:c.4683T>T	N1561delinsN	174045526.0	174045526.0	T	T	ENSMUST00000027817.8:c.4683T>T	N1561delinsN	AACR-H0367490	AACR-H0367490-M01-V01	AACR		False	False	False	False	False	10
SPTA1	ENSG00000163554.7	ENST00000368147.4	chr1	52	-	True	158612248	158612248	A	G	ENST00000368147.4:c.4690T>C	S1564P	Missense	E_33	SNP	True	0	Class 0: This mutation can be originally modeled.	7aa	3aa	Spta1	ENSMUSG00000026532.8	ENSMUST00000027817.8	chr1	52	+	SNP	Missense	E_33	174045527.0	174045527.0	T	C	ENSMUST00000027817.8:c.4684T>C	S1562P	174045527.0	174045527.0	T	C	ENSMUST00000027817.8:c.4684T>C	S1562P	AACR-H0367491	AACR-H0367491-M01-V01	AACR		False	False	False	False	False	10
SPTA1	ENSG00000163554.7	ENST00000368147.4	chr1	52	-	True	158612759	158612759	C	T	ENST00000368147.4:c.4450G>A	A1484T	Missense	E_32	SNP	True	0	Class 0: This mutation can be originally modeled.	10aa	2aa	Spta1	ENSMUSG00000026532.8	ENSMUST00000027817.8	chr1	52	+	SNP	Missense	E_32	174045098.0	174045098.0	G	A	ENSMUST00000027817.8:c.4444G>A	A1482T	174045098.0	174045098.0	G	A	ENSMUST00000027817.8:c.4444G>A	A1482T	AACR-H0367492	AACR-H0367492-M01-V01	AACR		False	False	False	False	False	12
SPTA1	ENSG00000163554.7	ENST00000368147.4	chr1	52	-	True	158609719	158609719	C	G	ENST00000368147.4:c.4816G>C	A1606P	Missense	E_34	SNP	True	0	Class 0: This mutation can be originally modeled.	4aa	21aa	Spta1	ENSMUSG00000026532.8	ENSMUST00000027817.8	chr1	52	+	SNP	Missense	E_34	174046047.0	174046047.0	G	C	ENSMUST00000027817.8:c.4810G>C	A1604P	174046047.0	174046047.0	G	C	ENSMUST00000027817.8:c.4810G>C	A1604P	AACR-H0367493	AACR-H0367493-M01-V01	AACR		False	False	False	False	False	25
SPTA1	ENSG00000163554.7	ENST00000368147.4	chr1	52	-	True	158609669	158609669	C	T	ENST00000368147.4:c.4866G>A	W1622*	Nonsense	E_34	SNP	True	0	Class 0: This mutation can be originally modeled.	20aa	5aa	Spta1	ENSMUSG00000026532.8	ENSMUST00000027817.8	chr1	52	+	SNP	Nonsense	E_34	174046097.0	174046097.0	G	A	ENSMUST00000027817.8:c.4860G>A	W1620*	174046097.0	174046097.0	G	A	ENSMUST00000027817.8:c.4860G>A	W1620*	AACR-H0367494	AACR-H0367494-M01-V01	AACR		False	False	False	False	False	25
SPTA1	ENSG00000163554.7	ENST00000368147.4	chr1	52	-	True	158609672	158609672	G	T	ENST00000368147.4:c.4863C>A	F1621L	Missense	E_34	SNP	True	0	Class 0: This mutation can be originally modeled.	19aa	6aa	Spta1	ENSMUSG00000026532.8	ENSMUST00000027817.8	chr1	52	+	SNP	Missense	E_34	174046094.0	174046094.0	C	A	ENSMUST00000027817.8:c.4857C>A	F1619L	174046094.0	174046094.0	C	A	ENSMUST00000027817.8:c.4857C>A	F1619L	AACR-H0367495	AACR-H0367495-M01-V01	AACR		False	False	False	False	False	25
SPTA1	ENSG00000163554.7	ENST00000368147.4	chr1	52	-	True	158609675	158609675	C	T	ENST00000368147.4:c.4860G>A	E1620delinsE	Silent	E_34	SNP	True	0	Class 0: This mutation can be originally modeled.	18aa	7aa	Spta1	ENSMUSG00000026532.8	ENSMUST00000027817.8	chr1	52	+	SNP	Silent	E_34	174046091.0	174046091.0	G	A	ENSMUST00000027817.8:c.4854G>A	E1618delinsE	174046091.0	174046091.0	G	A	ENSMUST00000027817.8:c.4854G>A	E1618delinsE	AACR-H0367496	AACR-H0367496-M01-V01	AACR		False	False	False	False	False	25
SPTA1	ENSG00000163554.7	ENST00000368147.4	chr1	52	-	True	158609677	158609677	C	G	ENST00000368147.4:c.4858G>C	E1620Q	Missense	E_34	SNP	True	0	Class 0: This mutation can be originally modeled.	18aa	7aa	Spta1	ENSMUSG00000026532.8	ENSMUST00000027817.8	chr1	52	+	SNP	Missense	E_34	174046089.0	174046089.0	G	C	ENSMUST00000027817.8:c.4852G>C	E1618Q	174046089.0	174046089.0	G	C	ENSMUST00000027817.8:c.4852G>C	E1618Q	AACR-H0367497	AACR-H0367497-M01-V01	AACR		False	False	False	False	False	25
SPTA1	ENSG00000163554.7	ENST00000368147.4	chr1	52	-	True	158609678	158609678	A	G	ENST00000368147.4:c.4857T>C	F1619delinsF	Silent	E_34	SNP	True	0	Class 0: This mutation can be originally modeled.	17aa	8aa	Spta1	ENSMUSG00000026532.8	ENSMUST00000027817.8	chr1	52	+	SNP	Silent	E_34	174046088.0	174046088.0	T	C	ENSMUST00000027817.8:c.4851T>C	F1617delinsF	174046088.0	174046088.0	T	C	ENSMUST00000027817.8:c.4851T>C	F1617delinsF	AACR-H0367498	AACR-H0367498-M01-V01	AACR		False	False	False	False	False	25
SPTA1	ENSG00000163554.7	ENST00000368147.4	chr1	52	-	True	158609680	158609680	A	C	ENST00000368147.4:c.4855T>G	F1619V	Missense	E_34	SNP	True	0	Class 0: This mutation can be originally modeled.	17aa	8aa	Spta1	ENSMUSG00000026532.8	ENSMUST00000027817.8	chr1	52	+	SNP	Missense	E_34	174046086.0	174046086.0	T	G	ENSMUST00000027817.8:c.4849T>G	F1617V	174046086.0	174046086.0	T	G	ENSMUST00000027817.8:c.4849T>G	F1617V	AACR-H0367499	AACR-H0367499-M01-V01	AACR		False	False	False	False	False	25
SPTA1	ENSG00000163554.7	ENST00000368147.4	chr1	52	-	True	158609685	158609685	C	G	ENST00000368147.4:c.4850G>C	R1617P	Missense	E_34	SNP	True	0	Class 0: This mutation can be originally modeled.	15aa	10aa	Spta1	ENSMUSG00000026532.8	ENSMUST00000027817.8	chr1	52	+	SNP	Missense	E_34	174046081.0	174046081.0	G	C	ENSMUST00000027817.8:c.4844G>C	R1615P	174046081.0	174046081.0	G	C	ENSMUST00000027817.8:c.4844G>C	R1615P	AACR-H0367500	AACR-H0367500-M01-V01	AACR		False	False	False	False	False	25
SPTA1	ENSG00000163554.7	ENST00000368147.4	chr1	52	-	True	158609686	158609686	G	A	ENST00000368147.4:c.4849C>T	R1617W	Missense	E_34	SNP	True	0	Class 0: This mutation can be originally modeled.	15aa	10aa	Spta1	ENSMUSG00000026532.8	ENSMUST00000027817.8	chr1	52	+	SNP	Missense	E_34	174046080.0	174046080.0	C	T	ENSMUST00000027817.8:c.4843C>T	R1615W	174046080.0	174046080.0	C	T	ENSMUST00000027817.8:c.4843C>T	R1615W	AACR-H0367501	AACR-H0367501-M01-V01	AACR		False	False	False	False	False	25
SPTA1	ENSG00000163554.7	ENST00000368147.4	chr1	52	-	True	158609692	158609692	T	C	ENST00000368147.4:c.4843A>G	S1615G	Missense	E_34	SNP	True	0	Class 0: This mutation can be originally modeled.	13aa	12aa	Spta1	ENSMUSG00000026532.8	ENSMUST00000027817.8	chr1	52	+	SNP	Missense	E_34	174046074.0	174046074.0	A	G	ENSMUST00000027817.8:c.4837A>G	S1613G	174046074.0	174046074.0	A	G	ENSMUST00000027817.8:c.4837A>G	S1613G	AACR-H0367502	AACR-H0367502-M01-V01	AACR		False	False	False	False	False	25
SPTA1	ENSG00000163554.7	ENST00000368147.4	chr1	52	-	True	158609695	158609695	T	C	ENST00000368147.4:c.4840A>G	T1614A	Missense	E_34	SNP	True	0	Class 0: This mutation can be originally modeled.	12aa	13aa	Spta1	ENSMUSG00000026532.8	ENSMUST00000027817.8	chr1	52	+	SNP	Missense	E_34	174046071.0	174046071.0	A	G	ENSMUST00000027817.8:c.4834A>G	T1612A	174046071.0	174046071.0	A	G	ENSMUST00000027817.8:c.4834A>G	T1612A	AACR-H0367503	AACR-H0367503-M01-V01	AACR		False	False	False	False	False	25
SPTA1	ENSG00000163554.7	ENST00000368147.4	chr1	52	-	True	158609697	158609697	T	A	ENST00000368147.4:c.4838A>T	N1613I	Missense	E_34	SNP	True	0	Class 0: This mutation can be originally modeled.	11aa	14aa	Spta1	ENSMUSG00000026532.8	ENSMUST00000027817.8	chr1	52	+	SNP	Missense	E_34	174046069.0	174046069.0	A	T	ENSMUST00000027817.8:c.4832A>T	N1611I	174046069.0	174046069.0	A	T	ENSMUST00000027817.8:c.4832A>T	N1611I	AACR-H0367504	AACR-H0367504-M01-V01	AACR		False	False	False	False	False	25
SPTA1	ENSG00000163554.7	ENST00000368147.4	chr1	52	-	True	158609701	158609701	A	G	ENST00000368147.4:c.4834T>C	F1612L	Missense	E_34	SNP	True	0	Class 0: This mutation can be originally modeled.	10aa	15aa	Spta1	ENSMUSG00000026532.8	ENSMUST00000027817.8	chr1	52	+	SNP	Missense	E_34	174046065.0	174046065.0	T	C	ENSMUST00000027817.8:c.4828T>C	F1610L	174046065.0	174046065.0	T	C	ENSMUST00000027817.8:c.4828T>C	F1610L	AACR-H0367505	AACR-H0367505-M01-V01	AACR		False	False	False	False	False	25
SPTA1	ENSG00000163554.7	ENST00000368147.4	chr1	52	-	True	158609703	158609703	C	A	ENST00000368147.4:c.4832G>T	R1611M	Missense	E_34	SNP	True	0	Class 0: This mutation can be originally modeled.	9aa	16aa	Spta1	ENSMUSG00000026532.8	ENSMUST00000027817.8	chr1	52	+	SNP	Missense	E_34	174046063.0	174046063.0	G	T	ENSMUST00000027817.8:c.4826G>T	R1609M	174046063.0	174046063.0	G	T	ENSMUST00000027817.8:c.4826G>T	R1609M	AACR-H0367506	AACR-H0367506-M01-V01	AACR		False	False	False	False	False	25
SPTA1	ENSG00000163554.7	ENST00000368147.4	chr1	52	-	True	158609706	158609706	T	G	ENST00000368147.4:c.4829A>C	Q1610P	Missense	E_34	SNP	True	0	Class 0: This mutation can be originally modeled.	8aa	17aa	Spta1	ENSMUSG00000026532.8	ENSMUST00000027817.8	chr1	52	+	SNP	Missense	E_34	174046060.0	174046060.0	A	C	ENSMUST00000027817.8:c.4823A>C	Q1608P	174046060.0	174046060.0	A	C	ENSMUST00000027817.8:c.4823A>C	Q1608P	AACR-H0367507	AACR-H0367507-M01-V01	AACR		False	False	False	False	False	25
SPTA1	ENSG00000163554.7	ENST00000368147.4	chr1	52	-	True	158609707	158609707	G	A	ENST00000368147.4:c.4828C>T	Q1610*	Nonsense	E_34	SNP	True	0	Class 0: This mutation can be originally modeled.	8aa	17aa	Spta1	ENSMUSG00000026532.8	ENSMUST00000027817.8	chr1	52	+	SNP	Nonsense	E_34	174046059.0	174046059.0	C	T	ENSMUST00000027817.8:c.4822C>T	Q1608*	174046059.0	174046059.0	C	T	ENSMUST00000027817.8:c.4822C>T	Q1608*	AACR-H0367508	AACR-H0367508-M01-V01	AACR		False	False	False	False	False	25
SPTA1	ENSG00000163554.7	ENST00000368147.4	chr1	52	-	True	158609710	158609710	G	C	ENST00000368147.4:c.4825C>G	Q1609E	Missense	E_34	SNP	True	0	Class 0: This mutation can be originally modeled.	7aa	18aa	Spta1	ENSMUSG00000026532.8	ENSMUST00000027817.8	chr1	52	+	SNP	Missense	E_34	174046056.0	174046056.0	C	G	ENSMUST00000027817.8:c.4819C>G	Q1607E	174046056.0	174046056.0	C	G	ENSMUST00000027817.8:c.4819C>G	Q1607E	AACR-H0367509	AACR-H0367509-M01-V01	AACR		False	False	False	False	False	25
SPTA1	ENSG00000163554.7	ENST00000368147.4	chr1	52	-	True	158609712	158609712	C	G	ENST00000368147.4:c.4823G>C	R1608P	Missense	E_34	SNP	True	0	Class 0: This mutation can be originally modeled.	6aa	19aa	Spta1	ENSMUSG00000026532.8	ENSMUST00000027817.8	chr1	52	+	SNP	Missense	E_34	174046054.0	174046054.0	G	C	ENSMUST00000027817.8:c.4817G>C	R1606P	174046054.0	174046054.0	G	C	ENSMUST00000027817.8:c.4817G>C	R1606P	AACR-H0367510	AACR-H0367510-M01-V01	AACR		False	False	False	False	False	25
SPTA1	ENSG00000163554.7	ENST00000368147.4	chr1	52	-	True	158609668	158609668	G	T	ENST00000368147.4:c.4867C>A	L1623I	Missense	E_34	SNP	True	0	Class 0: This mutation can be originally modeled.	21aa	4aa	Spta1	ENSMUSG00000026532.8	ENSMUST00000027817.8	chr1	52	+	SNP	Missense	E_34	174046098.0	174046098.0	C	A	ENSMUST00000027817.8:c.4861C>A	L1621I	174046098.0	174046098.0	C	A	ENSMUST00000027817.8:c.4861C>A	L1621I	AACR-H0367511	AACR-H0367511-M01-V01	AACR		False	False	False	False	False	25
SPTA1	ENSG00000163554.7	ENST00000368147.4	chr1	52	-	True	158609666	158609666	G	A	ENST00000368147.4:c.4869C>T	L1623delinsL	Silent	E_34	SNP	True	0	Class 0: This mutation can be originally modeled.	21aa	4aa	Spta1	ENSMUSG00000026532.8	ENSMUST00000027817.8	chr1	52	+	SNP	Silent	E_34	174046100.0	174046100.0	T	T	ENSMUST00000027817.8:c.4863T>T	L1621delinsL	174046100.0	174046100.0	T	T	ENSMUST00000027817.8:c.4863T>T	L1621delinsL	AACR-H0367512	AACR-H0367512-M01-V01	AACR		False	False	False	False	False	25
SPTA1	ENSG00000163554.7	ENST00000368147.4	chr1	52	-	True	158609664	158609664	G	A	ENST00000368147.4:c.4871C>T	S1624L	Missense	E_34	SNP	True	0	Class 0: This mutation can be originally modeled.	22aa	3aa	Spta1	ENSMUSG00000026532.8	ENSMUST00000027817.8	chr1	52	+	SNP	Missense	E_34	174046102.0	174046102.0	C	T	ENSMUST00000027817.8:c.4865C>T	S1622L	174046102.0	174046102.0	C	T	ENSMUST00000027817.8:c.4865C>T	S1622L	AACR-H0367513	AACR-H0367513-M01-V01	AACR		False	False	False	False	False	25
SPTA1	ENSG00000163554.7	ENST00000368147.4	chr1	52	-	True	158609472	158609472	T	A	ENST00000368147.4:c.4880A>T	E1627V	Missense	E_35	SNP	True	0	Class 0: This mutation can be originally modeled.	25aa	0aa	Spta1	ENSMUSG00000026532.8	ENSMUST00000027817.8	chr1	52	+	SNP	Missense	E_35	174046294.0	174046294.0	A	T	ENSMUST00000027817.8:c.4874A>T	E1625V	174046294.0	174046294.0	A	T	ENSMUST00000027817.8:c.4874A>T	E1625V	AACR-H0367514	AACR-H0367514-M01-V01	AACR		False	False	False	False	False	25
SPTA1	ENSG00000163554.7	ENST00000368147.4	chr1	52	-	True	158609447	158609447	C	A	ENST00000368147.4:c.4905G>T	Q1635H	Missense	E_35	SNP	True	0	Class 0: This mutation can be originally modeled.	6aa	4aa	Spta1	ENSMUSG00000026532.8	ENSMUST00000027817.8	chr1	52	+	SNP	Missense	E_35	174046319.0	174046319.0	G	T	ENSMUST00000027817.8:c.4899G>T	Q1633H	174046319.0	174046319.0	G	T	ENSMUST00000027817.8:c.4899G>T	Q1633H	AACR-H0367515	AACR-H0367515-M01-V01	AACR		False	False	False	False	False	10
SPTA1	ENSG00000163554.7	ENST00000368147.4	chr1	52	-	True	158609449	158609449	G	A	ENST00000368147.4:c.4903C>T	Q1635*	Nonsense	E_35	SNP	True	0	Class 0: This mutation can be originally modeled.	6aa	4aa	Spta1	ENSMUSG00000026532.8	ENSMUST00000027817.8	chr1	52	+	SNP	Nonsense	E_35	174046317.0	174046317.0	C	T	ENSMUST00000027817.8:c.4897C>T	Q1633*	174046317.0	174046317.0	C	T	ENSMUST00000027817.8:c.4897C>T	Q1633*	AACR-H0367516	AACR-H0367516-M01-V01	AACR		False	False	False	False	False	10
SPTA1	ENSG00000163554.7	ENST00000368147.4	chr1	52	-	True	158609456	158609456	C	G	ENST00000368147.4:c.4896G>C	M1632I	Missense	E_35	SNP	True	0	Class 0: This mutation can be originally modeled.	3aa	7aa	Spta1	ENSMUSG00000026532.8	ENSMUST00000027817.8	chr1	52	+	SNP	Missense	E_35	174046310.0	174046310.0	G	C	ENSMUST00000027817.8:c.4890G>C	M1630I	174046310.0	174046310.0	G	C	ENSMUST00000027817.8:c.4890G>C	M1630I	AACR-H0367517	AACR-H0367517-M01-V01	AACR		False	False	False	False	False	10
SPTA1	ENSG00000163554.7	ENST00000368147.4	chr1	52	-	True	158609458	158609458	T	C	ENST00000368147.4:c.4894A>G	M1632V	Missense	E_35	SNP	True	0	Class 0: This mutation can be originally modeled.	3aa	7aa	Spta1	ENSMUSG00000026532.8	ENSMUST00000027817.8	chr1	52	+	SNP	Missense	E_35	174046308.0	174046308.0	A	G	ENSMUST00000027817.8:c.4888A>G	M1630V	174046308.0	174046308.0	A	G	ENSMUST00000027817.8:c.4888A>G	M1630V	AACR-H0367518	AACR-H0367518-M01-V01	AACR		False	False	False	False	False	10
SPTA1	ENSG00000163554.7	ENST00000368147.4	chr1	52	-	True	158609464	158609464	G	T	ENST00000368147.4:c.4888C>A	L1630M	Missense	E_35	SNP	True	0	Class 0: This mutation can be originally modeled.	1aa	9aa	Spta1	ENSMUSG00000026532.8	ENSMUST00000027817.8	chr1	52	+	SNP	Missense	E_35	174046302.0	174046302.0	T	A	ENSMUST00000027817.8:c.4882T>A	L1628M	174046302.0	174046302.0	T	A	ENSMUST00000027817.8:c.4882T>A	L1628M	AACR-H0367519	AACR-H0367519-M01-V01	AACR		False	False	False	False	False	10
SPTA1	ENSG00000163554.7	ENST00000368147.4	chr1	52	-	True	158609466	158609466	A	G	ENST00000368147.4:c.4886T>C	L1629S	Missense	E_35	SNP	True	0	Class 0: This mutation can be originally modeled.	0aa	10aa	Spta1	ENSMUSG00000026532.8	ENSMUST00000027817.8	chr1	52	+	SNP	Missense	E_35	174046300.0	174046300.0	T	C	ENSMUST00000027817.8:c.4880T>C	L1627S	174046300.0	174046300.0	T	C	ENSMUST00000027817.8:c.4880T>C	L1627S	AACR-H0367520	AACR-H0367520-M01-V01	AACR		False	False	False	False	False	10
SPTA1	ENSG00000163554.7	ENST00000368147.4	chr1	52	-	True	158609471	158609471	C	A	ENST00000368147.4:c.4881G>T	E1627D	Missense	E_35	SNP	True	0	Class 0: This mutation can be originally modeled.	25aa	0aa	Spta1	ENSMUSG00000026532.8	ENSMUST00000027817.8	chr1	52	+	SNP	Missense	E_35	174046295.0	174046295.0	A	T	ENSMUST00000027817.8:c.4875A>T	E1625D	174046295.0	174046295.0	A	T	ENSMUST00000027817.8:c.4875A>T	E1625D	AACR-H0367521	AACR-H0367521-M01-V01	AACR		False	False	False	False	False	25
SPTA1	ENSG00000163554.7	ENST00000368147.4	chr1	52	-	True	158609473	158609473	C	A	ENST00000368147.4:c.4879G>T	E1627*	Nonsense	E_35	SNP	True	0	Class 0: This mutation can be originally modeled.	25aa	0aa	Spta1	ENSMUSG00000026532.8	ENSMUST00000027817.8	chr1	52	+	SNP	Nonsense	E_35	174046293.0	174046293.0	G	T	ENSMUST00000027817.8:c.4873G>T	E1625*	174046293.0	174046293.0	G	T	ENSMUST00000027817.8:c.4873G>T	E1625*	AACR-H0367522	AACR-H0367522-M01-V01	AACR		False	False	False	False	False	25
SPTA1	ENSG00000163554.7	ENST00000368147.4	chr1	52	-	True	158609473	158609473	C	T	ENST00000368147.4:c.4879G>A	E1627K	Missense	E_35	SNP	True	0	Class 0: This mutation can be originally modeled.	25aa	0aa	Spta1	ENSMUSG00000026532.8	ENSMUST00000027817.8	chr1	52	+	SNP	Missense	E_35	174046293.0	174046293.0	G	A	ENSMUST00000027817.8:c.4873G>A	E1625K	174046293.0	174046293.0	G	A	ENSMUST00000027817.8:c.4873G>A	E1625K	AACR-H0367524	AACR-H0367524-M01-V01	AACR		False	False	False	False	False	25
SPTA1	ENSG00000163554.7	ENST00000368147.4	chr1	52	-	True	158609476	158609476	C	A	ENST00000368147.4:c.4876G>T	A1626S	Missense	E_35	SNP	True	0	Class 0: This mutation can be originally modeled.	24aa	1aa	Spta1	ENSMUSG00000026532.8	ENSMUST00000027817.8	chr1	52	+	SNP	Missense	E_35	174046290.0	174046290.0	G	T	ENSMUST00000027817.8:c.4870G>T	A1624S	174046290.0	174046290.0	G	T	ENSMUST00000027817.8:c.4870G>T	A1624S	AACR-H0367525	AACR-H0367525-M01-V01	AACR		False	False	False	False	False	25
SPTA1	ENSG00000163554.7	ENST00000368147.4	chr1	52	-	True	158609720	158609720	C	A	ENST00000368147.4:c.4815G>T	E1605D	Missense	E_34	SNP	True	0	Class 0: This mutation can be originally modeled.	3aa	22aa	Spta1	ENSMUSG00000026532.8	ENSMUST00000027817.8	chr1	52	+	SNP	Missense	E_34	174046046.0	174046046.0	G	T	ENSMUST00000027817.8:c.4809G>T	E1603D	174046046.0	174046046.0	G	T	ENSMUST00000027817.8:c.4809G>T	E1603D	AACR-H0367532	AACR-H0367532-M01-V01	AACR		False	False	False	False	False	25
SPTA1	ENSG00000163554.7	ENST00000368147.4	chr1	52	-	True	158612247	158612247	G	A	ENST00000368147.4:c.4691C>T	S1564F	Missense	E_33	SNP	True	0	Class 0: This mutation can be originally modeled.	7aa	3aa	Spta1	ENSMUSG00000026532.8	ENSMUST00000027817.8	chr1	52	+	SNP	Missense	E_33	174045528.0	174045528.0	C	T	ENSMUST00000027817.8:c.4685C>T	S1562F	174045528.0	174045528.0	C	T	ENSMUST00000027817.8:c.4685C>T	S1562F	AACR-H0367533	AACR-H0367533-M01-V01	AACR		False	False	False	False	False	10
SPTA1	ENSG00000163554.7	ENST00000368147.4	chr1	52	-	True	158609722	158609722	C	T	ENST00000368147.4:c.4813G>A	E1605K	Missense	E_34	SNP	True	0	Class 0: This mutation can be originally modeled.	3aa	22aa	Spta1	ENSMUSG00000026532.8	ENSMUST00000027817.8	chr1	52	+	SNP	Missense	E_34	174046044.0	174046044.0	G	A	ENSMUST00000027817.8:c.4807G>A	E1603K	174046044.0	174046044.0	G	A	ENSMUST00000027817.8:c.4807G>A	E1603K	AACR-H0367534	AACR-H0367534-M01-V01	AACR		False	False	False	False	False	25
SPTA1	ENSG00000163554.7	ENST00000368147.4	chr1	52	-	True	158612215	158612215	C	A	ENST00000368147.4:c.4723G>T	E1575*	Nonsense	E_33	SNP	True	0	Class 0: This mutation can be originally modeled.	0aa	1aa	Spta1	ENSMUSG00000026532.8	ENSMUST00000027817.8	chr1	52	+	SNP	Nonsense	E_33	174045560.0	174045560.0	G	T	ENSMUST00000027817.8:c.4717G>T	E1573*	174045560.0	174045560.0	G	T	ENSMUST00000027817.8:c.4717G>T	E1573*	AACR-H0367537	AACR-H0367537-M01-V01	AACR		False	False	False	False	False	1
SPTA1	ENSG00000163554.7	ENST00000368147.4	chr1	52	-	True	158612220	158612220	C	A	ENST00000368147.4:c.4718G>T	G1573V	Missense	E_33	SNP	True	0	Class 0: This mutation can be originally modeled.	2aa	0aa	Spta1	ENSMUSG00000026532.8	ENSMUST00000027817.8	chr1	52	+	SNP	Missense	E_33	174045555.0	174045555.0	G	T	ENSMUST00000027817.8:c.4712G>T	G1571V	174045555.0	174045555.0	G	T	ENSMUST00000027817.8:c.4712G>T	G1571V	AACR-H0367539	AACR-H0367539-M01-V01	AACR		False	False	False	False	False	2
SPTA1	ENSG00000163554.7	ENST00000368147.4	chr1	52	-	True	158612222	158612222	A	T	ENST00000368147.4:c.4716T>A	D1572E	Missense	E_33	SNP	True	0	Class 0: This mutation can be originally modeled.	1aa	1aa	Spta1	ENSMUSG00000026532.8	ENSMUST00000027817.8	chr1	52	+	SNP	Missense	E_33	174045553.0	174045553.0	T	A	ENSMUST00000027817.8:c.4710T>A	D1570E	174045553.0	174045553.0	T	A	ENSMUST00000027817.8:c.4710T>A	D1570E	AACR-H0367540	AACR-H0367540-M01-V01	AACR		False	False	False	False	False	2
SPTA1	ENSG00000163554.7	ENST00000368147.4	chr1	52	-	True	158612226	158612226	C	A	ENST00000368147.4:c.4712G>T	C1571F	Missense	E_33	SNP	True	0	Class 0: This mutation can be originally modeled.	0aa	2aa	Spta1	ENSMUSG00000026532.8	ENSMUST00000027817.8	chr1	52	+	SNP	Missense	E_33	174045549.0	174045549.0	G	T	ENSMUST00000027817.8:c.4706G>T	C1569F	174045549.0	174045549.0	G	T	ENSMUST00000027817.8:c.4706G>T	C1569F	AACR-H0367541	AACR-H0367541-M01-V01	AACR		False	False	False	False	False	2
SPTA1	ENSG00000163554.7	ENST00000368147.4	chr1	52	-	True	158612237	158612237	C	T	ENST00000368147.4:c.4701G>A	E1567delinsE	Silent	E_33	SNP	True	0	Class 0: This mutation can be originally modeled.	10aa	0aa	Spta1	ENSMUSG00000026532.8	ENSMUST00000027817.8	chr1	52	+	SNP	Silent	E_33	174045538.0	174045538.0	G	A	ENSMUST00000027817.8:c.4695G>A	E1565delinsE	174045538.0	174045538.0	G	A	ENSMUST00000027817.8:c.4695G>A	E1565delinsE	AACR-H0367550	AACR-H0367550-M01-V01	AACR		False	False	False	False	False	10
SPTA1	ENSG00000163554.7	ENST00000368147.4	chr1	52	-	True	158612239	158612239	C	A	ENST00000368147.4:c.4699G>T	E1567*	Nonsense	E_33	SNP	True	0	Class 0: This mutation can be originally modeled.	10aa	0aa	Spta1	ENSMUSG00000026532.8	ENSMUST00000027817.8	chr1	52	+	SNP	Nonsense	E_33	174045536.0	174045536.0	G	T	ENSMUST00000027817.8:c.4693G>T	E1565*	174045536.0	174045536.0	G	T	ENSMUST00000027817.8:c.4693G>T	E1565*	AACR-H0367551	AACR-H0367551-M01-V01	AACR		False	False	False	False	False	10
SPTA1	ENSG00000163554.7	ENST00000368147.4	chr1	52	-	True	158609785	158609785	G	C	ENST00000368147.4:c.4750C>G	Q1584E	Missense	E_34	SNP	True	0	Class 0: This mutation can be originally modeled.	1aa	1aa	Spta1	ENSMUSG00000026532.8	ENSMUST00000027817.8	chr1	52	+	SNP	Missense	E_34	174045972.0	174045972.0	C	G	ENSMUST00000027817.8:c.4735C>G	Q1579E	174045972.0	174045972.0	C	G	ENSMUST00000027817.8:c.4735C>G	Q1579E	AACR-H0367554	AACR-H0367554-M01-V01	AACR		False	False	False	False	False	2
SPTA1	ENSG00000163554.7	ENST00000368147.4	chr1	52	-	True	158609751	158609751	C	A	ENST00000368147.4:c.4784G>T	R1595I	Missense	E_34	SNP	True	0	Class 0: This mutation can be originally modeled.	3aa	1aa	Spta1	ENSMUSG00000026532.8	ENSMUST00000027817.8	chr1	52	+	SNP	Missense	E_34	174046015.0	174046015.0	G	T	ENSMUST00000027817.8:c.4778G>T	R1593I	174046015.0	174046015.0	G	T	ENSMUST00000027817.8:c.4778G>T	R1593I	AACR-H0367555	AACR-H0367555-M01-V01	AACR		False	False	False	False	False	4
SPTA1	ENSG00000163554.7	ENST00000368147.4	chr1	52	-	True	158609724	158609724	T	A	ENST00000368147.4:c.4811A>T	N1604I	Missense	E_34	SNP	True	0	Class 0: This mutation can be originally modeled.	2aa	23aa	Spta1	ENSMUSG00000026532.8	ENSMUST00000027817.8	chr1	52	+	SNP	Missense	E_34	174046042.0	174046042.0	A	T	ENSMUST00000027817.8:c.4805A>T	N1602I	174046042.0	174046042.0	A	T	ENSMUST00000027817.8:c.4805A>T	N1602I	AACR-H0367556	AACR-H0367556-M01-V01	AACR		False	False	False	False	False	25
SPTA1	ENSG00000163554.7	ENST00000368147.4	chr1	52	-	True	158609727	158609727	A	T	ENST00000368147.4:c.4808T>A	L1603H	Missense	E_34	SNP	True	0	Class 0: This mutation can be originally modeled.	1aa	24aa	Spta1	ENSMUSG00000026532.8	ENSMUST00000027817.8	chr1	52	+	SNP	Missense	E_34	174046039.0	174046039.0	T	A	ENSMUST00000027817.8:c.4802T>A	L1601H	174046039.0	174046039.0	T	A	ENSMUST00000027817.8:c.4802T>A	L1601H	AACR-H0367557	AACR-H0367557-M01-V01	AACR		False	False	False	False	False	25
SPTA1	ENSG00000163554.7	ENST00000368147.4	chr1	52	-	True	158609729	158609729	C	A	ENST00000368147.4:c.4806G>T	K1602N	Missense	E_34	SNP	True	0	Class 0: This mutation can be originally modeled.	0aa	25aa	Spta1	ENSMUSG00000026532.8	ENSMUST00000027817.8	chr1	52	+	SNP	Missense	E_34	174046037.0	174046037.0	G	T	ENSMUST00000027817.8:c.4800G>T	K1600N	174046037.0	174046037.0	G	T	ENSMUST00000027817.8:c.4800G>T	K1600N	AACR-H0367558	AACR-H0367558-M01-V01	AACR		False	False	False	False	False	25
SPTA1	ENSG00000163554.7	ENST00000368147.4	chr1	52	-	True	158609737	158609737	C	T	ENST00000368147.4:c.4798G>A	G1600R	Missense	E_34	SNP	True	0	Class 0: This mutation can be originally modeled.	2aa	0aa	Spta1	ENSMUSG00000026532.8	ENSMUST00000027817.8	chr1	52	+	SNP	Missense	E_34	174046029.0	174046029.0	G	A	ENSMUST00000027817.8:c.4792G>A	G1598R	174046029.0	174046029.0	G	A	ENSMUST00000027817.8:c.4792G>A	G1598R	AACR-H0367559	AACR-H0367559-M01-V01	AACR		False	False	False	False	False	2
SPTA1	ENSG00000163554.7	ENST00000368147.4	chr1	52	-	True	158609749	158609749	T	C	ENST00000368147.4:c.4786A>G	T1596A	Missense	E_34	SNP	True	0	Class 0: This mutation can be originally modeled.	4aa	0aa	Spta1	ENSMUSG00000026532.8	ENSMUST00000027817.8	chr1	52	+	SNP	Missense	E_34	174046017.0	174046017.0	A	G	ENSMUST00000027817.8:c.4780A>G	T1594A	174046017.0	174046017.0	A	G	ENSMUST00000027817.8:c.4780A>G	T1594A	AACR-H0367562	AACR-H0367562-M01-V01	AACR		False	False	False	False	False	4
SPTA1	ENSG00000163554.7	ENST00000368147.4	chr1	52	-	True	158609757	158609757	A	G	ENST00000368147.4:c.4778T>C	L1593P	Missense	E_34	SNP	True	0	Class 0: This mutation can be originally modeled.	1aa	3aa	Spta1	ENSMUSG00000026532.8	ENSMUST00000027817.8	chr1	52	+	SNP	Missense	E_34	174046009.0	174046009.0	T	C	ENSMUST00000027817.8:c.4772T>C	L1591P	174046009.0	174046009.0	T	C	ENSMUST00000027817.8:c.4772T>C	L1591P	AACR-H0367563	AACR-H0367563-M01-V01	AACR		False	False	False	False	False	4
SPTA1	ENSG00000163554.7	ENST00000368147.4	chr1	52	-	True	158609783	158609783	C	A	ENST00000368147.4:c.4752G>T	Q1584H	Missense	E_34	SNP	True	0	Class 0: This mutation can be originally modeled.	1aa	1aa	Spta1	ENSMUSG00000026532.8	ENSMUST00000027817.8	chr1	52	+	SNP	Missense	E_34	174045974.0	174045974.0	A	T	ENSMUST00000027817.8:c.4737A>T	Q1579H	174045974.0	174045974.0	A	T	ENSMUST00000027817.8:c.4737A>T	Q1579H	AACR-H0367564	AACR-H0367564-M01-V01	AACR		False	False	False	False	False	2
SPTA1	ENSG00000163554.7	ENST00000368147.4	chr1	52	-	True	158609765	158609765	A	G	ENST00000368147.4:c.4770T>C	D1590delinsD	Silent	E_34	SNP	True	0	Class 0: This mutation can be originally modeled.	1aa	0aa	Spta1	ENSMUSG00000026532.8	ENSMUST00000027817.8	chr1	52	+	SNP	Silent	E_34	174046001.0	174046001.0	T	C	ENSMUST00000027817.8:c.4764T>C	D1588delinsD	174046001.0	174046001.0	T	C	ENSMUST00000027817.8:c.4764T>C	D1588delinsD	AACR-H0367567	AACR-H0367567-M01-V01	AACR		False	False	False	False	False	1
SPTA1	ENSG00000163554.7	ENST00000368147.4	chr1	52	-	True	158609766	158609766	T	A	ENST00000368147.4:c.4769A>T	D1590V	Missense	E_34	SNP	True	0	Class 0: This mutation can be originally modeled.	1aa	0aa	Spta1	ENSMUSG00000026532.8	ENSMUST00000027817.8	chr1	52	+	SNP	Missense	E_34	174046000.0	174046000.0	A	T	ENSMUST00000027817.8:c.4763A>T	D1588V	174046000.0	174046000.0	A	T	ENSMUST00000027817.8:c.4763A>T	D1588V	AACR-H0367568	AACR-H0367568-M01-V01	AACR		False	False	False	False	False	1
SPTA1	ENSG00000163554.7	ENST00000368147.4	chr1	52	-	True	158609768	158609768	C	A	ENST00000368147.4:c.4767G>T	W1589C	Missense	E_34	SNP	True	0	Class 0: This mutation can be originally modeled.	0aa	1aa	Spta1	ENSMUSG00000026532.8	ENSMUST00000027817.8	chr1	52	+	SNP	Missense	E_34	174045998.0	174045998.0	G	T	ENSMUST00000027817.8:c.4761G>T	W1587C	174045998.0	174045998.0	G	T	ENSMUST00000027817.8:c.4761G>T	W1587C	AACR-H0367569	AACR-H0367569-M01-V01	AACR		False	False	False	False	False	1
SPTA1	ENSG00000163554.7	ENST00000368147.4	chr1	52	-	True	158609777	158609777	C	A	ENST00000368147.4:c.4758G>T	K1586N	Missense	E_34	SNP	True	0	Class 0: This mutation can be originally modeled.	0aa	0aa	Spta1	ENSMUSG00000026532.8	ENSMUST00000027817.8	chr1	52	+	SNP	Missense	E_34	174045983.0	174045983.0	G	T	ENSMUST00000027817.8:c.4746G>T	K1582N	174045983.0	174045983.0	G	T	ENSMUST00000027817.8:c.4746G>T	K1582N	AACR-H0367570	AACR-H0367570-M01-V01	AACR		False	False	False	False	False	0
SPTA1	ENSG00000163554.7	ENST00000368147.4	chr1	52	-	True	158609780	158609780	C	T	ENST00000368147.4:c.4755G>A	L1585delinsL	Silent	E_34	SNP	True	0	Class 0: This mutation can be originally modeled.	2aa	0aa	Spta1	ENSMUSG00000026532.8	ENSMUST00000027817.8	chr1	52	+	SNP	Silent	E_34	174045977.0	174045977.0	G	A	ENSMUST00000027817.8:c.4740G>A	L1580delinsL	174045977.0	174045977.0	G	A	ENSMUST00000027817.8:c.4740G>A	L1580delinsL	AACR-H0367571	AACR-H0367571-M01-V01	AACR		False	False	False	False	False	2
SPTA1	ENSG00000163554.7	ENST00000368147.4	chr1	52	-	True	158612758	158612758	G	A	ENST00000368147.4:c.4451C>T	A1484V	Missense	E_32	SNP	True	0	Class 0: This mutation can be originally modeled.	10aa	2aa	Spta1	ENSMUSG00000026532.8	ENSMUST00000027817.8	chr1	52	+	SNP	Missense	E_32	174045099.0	174045099.0	C	T	ENSMUST00000027817.8:c.4445C>T	A1482V	174045099.0	174045099.0	C	T	ENSMUST00000027817.8:c.4445C>T	A1482V	AACR-H0367572	AACR-H0367572-M01-V01	AACR		False	False	False	False	False	12
SPTA1	ENSG00000163554.7	ENST00000368147.4	chr1	52	-	True	158612760	158612760	C	A	ENST00000368147.4:c.4449G>T	K1483N	Missense	E_32	SNP	True	0	Class 0: This mutation can be originally modeled.	9aa	3aa	Spta1	ENSMUSG00000026532.8	ENSMUST00000027817.8	chr1	52	+	SNP	Missense	E_32	174045097.0	174045097.0	G	T	ENSMUST00000027817.8:c.4443G>T	K1481N	174045097.0	174045097.0	G	T	ENSMUST00000027817.8:c.4443G>T	K1481N	AACR-H0367573	AACR-H0367573-M01-V01	AACR		False	False	False	False	False	12
SPTA1	ENSG00000163554.7	ENST00000368147.4	chr1	52	-	True	158609441	158609441	C	G	ENST00000368147.4:c.4911G>C	R1637S	Missense	E_35	SNP	True	0	Class 0: This mutation can be originally modeled.	8aa	2aa	Spta1	ENSMUSG00000026532.8	ENSMUST00000027817.8	chr1	52	+	SNP	Missense	E_35	174046325.0	174046325.0	G	C	ENSMUST00000027817.8:c.4905G>C	R1635S	174046325.0	174046325.0	G	C	ENSMUST00000027817.8:c.4905G>C	R1635S	AACR-H0367574	AACR-H0367574-M01-V01	AACR		False	False	False	False	False	10
SPTA1	ENSG00000163554.7	ENST00000368147.4	chr1	52	-	True	158615091	158615091	G	T	ENST00000368147.4:c.4081C>A	H1361N	Missense	E_29	SNP	True	0	Class 0: This mutation can be originally modeled.	0aa	0aa	Spta1	ENSMUSG00000026532.8	ENSMUST00000027817.8	chr1	52	+	SNP	Missense	E_29	174041703.0	174041703.0	C	A	ENSMUST00000027817.8:c.4072C>A	H1358N	174041703.0	174041703.0	C	A	ENSMUST00000027817.8:c.4072C>A	H1358N	AACR-H0367579	AACR-H0367579-M01-V01	AACR		False	False	False	False	False	0
SPTA1	ENSG00000163554.7	ENST00000368147.4	chr1	52	-	True	158615101	158615101	G	C	ENST00000368147.4:c.4071C>G	D1357E	Missense	E_29	SNP	True	0	Class 0: This mutation can be originally modeled.	3aa	2aa	Spta1	ENSMUSG00000026532.8	ENSMUST00000027817.8	chr1	52	+	SNP	Missense	E_29	174041696.0	174041696.0	C	G	ENSMUST00000027817.8:c.4065C>G	D1355E	174041696.0	174041696.0	C	G	ENSMUST00000027817.8:c.4065C>G	D1355E	AACR-H0367582	AACR-H0367582-M01-V01	AACR		False	False	False	False	False	5
SPTA1	ENSG00000163554.7	ENST00000368147.4	chr1	52	-	True	158615112	158615112	C	A	ENST00000368147.4:c.4060G>T	E1354*	Nonsense	E_29	SNP	True	0	Class 0: This mutation can be originally modeled.	0aa	5aa	Spta1	ENSMUSG00000026532.8	ENSMUST00000027817.8	chr1	52	+	SNP	Nonsense	E_29	174041685.0	174041685.0	G	T	ENSMUST00000027817.8:c.4054G>T	E1352*	174041685.0	174041685.0	G	T	ENSMUST00000027817.8:c.4054G>T	E1352*	AACR-H0367583	AACR-H0367583-M01-V01	AACR		False	False	False	False	False	5
SPTA1	ENSG00000163554.7	ENST00000368147.4	chr1	52	-	True	158615124	158615124	C	A	ENST00000368147.4:c.4048G>T	D1350Y	Missense	E_29	SNP	True	0	Class 0: This mutation can be originally modeled.	7aa	1aa	Spta1	ENSMUSG00000026532.8	ENSMUST00000027817.8	chr1	52	+	SNP	Missense	E_29	174041673.0	174041673.0	G	T	ENSMUST00000027817.8:c.4042G>T	D1348Y	174041673.0	174041673.0	G	T	ENSMUST00000027817.8:c.4042G>T	D1348Y	AACR-H0367585	AACR-H0367585-M01-V01	AACR		False	False	False	False	False	8
SPTA1	ENSG00000163554.7	ENST00000368147.4	chr1	52	-	True	158615124	158615124	C	T	ENST00000368147.4:c.4048G>A	D1350N	Missense	E_29	SNP	True	0	Class 0: This mutation can be originally modeled.	7aa	1aa	Spta1	ENSMUSG00000026532.8	ENSMUST00000027817.8	chr1	52	+	SNP	Missense	E_29	174041673.0	174041673.0	G	A	ENSMUST00000027817.8:c.4042G>A	D1348N	174041673.0	174041673.0	G	A	ENSMUST00000027817.8:c.4042G>A	D1348N	AACR-H0367586	AACR-H0367586-M01-V01	AACR		False	False	False	False	False	8
SPTA1	ENSG00000163554.7	ENST00000368147.4	chr1	52	-	True	158615127	158615127	C	A	ENST00000368147.4:c.4045G>T	E1349*	Nonsense	E_29	SNP	True	0	Class 0: This mutation can be originally modeled.	6aa	2aa	Spta1	ENSMUSG00000026532.8	ENSMUST00000027817.8	chr1	52	+	SNP	Nonsense	E_29	174041670.0	174041670.0	G	T	ENSMUST00000027817.8:c.4039G>T	E1347*	174041670.0	174041670.0	G	T	ENSMUST00000027817.8:c.4039G>T	E1347*	AACR-H0367587	AACR-H0367587-M01-V01	AACR		False	False	False	False	False	8
SPTA1	ENSG00000163554.7	ENST00000368147.4	chr1	52	-	True	158615127	158615127	C	G	ENST00000368147.4:c.4045G>C	E1349Q	Missense	E_29	SNP	True	0	Class 0: This mutation can be originally modeled.	6aa	2aa	Spta1	ENSMUSG00000026532.8	ENSMUST00000027817.8	chr1	52	+	SNP	Missense	E_29	174041670.0	174041670.0	G	C	ENSMUST00000027817.8:c.4039G>C	E1347Q	174041670.0	174041670.0	G	C	ENSMUST00000027817.8:c.4039G>C	E1347Q	AACR-H0367588	AACR-H0367588-M01-V01	AACR		False	False	False	False	False	8
SPTA1	ENSG00000163554.7	ENST00000368147.4	chr1	52	-	True	158615127	158615127	C	T	ENST00000368147.4:c.4045G>A	E1349K	Missense	E_29	SNP	True	0	Class 0: This mutation can be originally modeled.	6aa	2aa	Spta1	ENSMUSG00000026532.8	ENSMUST00000027817.8	chr1	52	+	SNP	Missense	E_29	174041670.0	174041670.0	G	A	ENSMUST00000027817.8:c.4039G>A	E1347K	174041670.0	174041670.0	G	A	ENSMUST00000027817.8:c.4039G>A	E1347K	AACR-H0367589	AACR-H0367589-M01-V01	AACR		False	False	False	False	False	8
SPTA1	ENSG00000163554.7	ENST00000368147.4	chr1	52	-	True	158615134	158615134	C	A	ENST00000368147.4:c.4038G>T	Q1346H	Missense	E_29	SNP	True	0	Class 0: This mutation can be originally modeled.	3aa	5aa	Spta1	ENSMUSG00000026532.8	ENSMUST00000027817.8	chr1	52	+	SNP	Missense	E_29	174041663.0	174041663.0	G	T	ENSMUST00000027817.8:c.4032G>T	Q1344H	174041663.0	174041663.0	G	T	ENSMUST00000027817.8:c.4032G>T	Q1344H	AACR-H0367590	AACR-H0367590-M01-V01	AACR		False	False	False	False	False	8
SPTA1	ENSG00000163554.7	ENST00000368147.4	chr1	52	-	True	158615137	158615137	G	C	ENST00000368147.4:c.4035C>G	F1345L	Missense	E_29	SNP	True	0	Class 0: This mutation can be originally modeled.	2aa	6aa	Spta1	ENSMUSG00000026532.8	ENSMUST00000027817.8	chr1	52	+	SNP	Missense	E_29	174041660.0	174041660.0	C	G	ENSMUST00000027817.8:c.4029C>G	F1343L	174041660.0	174041660.0	C	G	ENSMUST00000027817.8:c.4029C>G	F1343L	AACR-H0367591	AACR-H0367591-M01-V01	AACR		False	False	False	False	False	8
SPTA1	ENSG00000163554.7	ENST00000368147.4	chr1	52	-	True	158615137	158615137	G	T	ENST00000368147.4:c.4035C>A	F1345L	Missense	E_29	SNP	True	0	Class 0: This mutation can be originally modeled.	2aa	6aa	Spta1	ENSMUSG00000026532.8	ENSMUST00000027817.8	chr1	52	+	SNP	Missense	E_29	174041660.0	174041660.0	C	A	ENSMUST00000027817.8:c.4029C>A	F1343L	174041660.0	174041660.0	C	A	ENSMUST00000027817.8:c.4029C>A	F1343L	AACR-H0367592	AACR-H0367592-M01-V01	AACR		False	False	False	False	False	8
SPTA1	ENSG00000163554.7	ENST00000368147.4	chr1	52	-	True	158615079	158615079	C	A	ENST00000368147.4:c.4093G>T	E1365*	Nonsense	E_29	SNP	True	0	Class 0: This mutation can be originally modeled.	0aa	1aa	Spta1	ENSMUSG00000026532.8	ENSMUST00000027817.8	chr1	52	+	SNP	Nonsense	E_29	174041718.0	174041718.0	G	T	ENSMUST00000027817.8:c.4087G>T	E1363*	174041718.0	174041718.0	G	T	ENSMUST00000027817.8:c.4087G>T	E1363*	AACR-H0367593	AACR-H0367593-M01-V01	AACR		False	False	False	False	False	1
SPTA1	ENSG00000163554.7	ENST00000368147.4	chr1	52	-	True	158615077	158615077	T	A	ENST00000368147.4:c.4095A>T	E1365D	Missense	E_29	SNP	True	0	Class 0: This mutation can be originally modeled.	0aa	1aa	Spta1	ENSMUSG00000026532.8	ENSMUST00000027817.8	chr1	52	+	SNP	Missense	E_29	174041720.0	174041720.0	A	T	ENSMUST00000027817.8:c.4089A>T	E1363D	174041720.0	174041720.0	A	T	ENSMUST00000027817.8:c.4089A>T	E1363D	AACR-H0367594	AACR-H0367594-M01-V01	AACR		False	False	False	False	False	1
SPTA1	ENSG00000163554.7	ENST00000368147.4	chr1	52	-	True	158615076	158615076	T	C	ENST00000368147.4:c.4096A>G	I1366V	Missense	E_29	SNP	True	0	Class 0: This mutation can be originally modeled.	1aa	0aa	Spta1	ENSMUSG00000026532.8	ENSMUST00000027817.8	chr1	52	+	SNP	Missense	E_29	174041721.0	174041721.0	A	G	ENSMUST00000027817.8:c.4090A>G	I1364V	174041721.0	174041721.0	A	G	ENSMUST00000027817.8:c.4090A>G	I1364V	AACR-H0367595	AACR-H0367595-M01-V01	AACR		False	False	False	False	False	1
SPTA1	ENSG00000163554.7	ENST00000368147.4	chr1	52	-	True	158614985	158614985	T	G	ENST00000368147.4:c.4187A>C	E1396A	Missense	E_29	SNP	True	0	Class 0: This mutation can be originally modeled.	5aa	2aa	Spta1	ENSMUSG00000026532.8	ENSMUST00000027817.8	chr1	52	+	SNP	Missense	E_29	174041812.0	174041812.0	A	C	ENSMUST00000027817.8:c.4181A>C	E1394A	174041812.0	174041812.0	A	C	ENSMUST00000027817.8:c.4181A>C	E1394A	AACR-H0367597	AACR-H0367597-M01-V01	AACR		False	False	False	False	False	7
SPTA1	ENSG00000163554.7	ENST00000368147.4	chr1	52	-	True	158614993	158614993	C	T	ENST00000368147.4:c.4179G>A	Q1393delinsQ	Silent	E_29	SNP	True	0	Class 0: This mutation can be originally modeled.	2aa	5aa	Spta1	ENSMUSG00000026532.8	ENSMUST00000027817.8	chr1	52	+	SNP	Silent	E_29	174041804.0	174041804.0	G	A	ENSMUST00000027817.8:c.4173G>A	Q1391delinsQ	174041804.0	174041804.0	G	A	ENSMUST00000027817.8:c.4173G>A	Q1391delinsQ	AACR-H0367598	AACR-H0367598-M01-V01	AACR		False	False	False	False	False	7
SPTA1	ENSG00000163554.7	ENST00000368147.4	chr1	52	-	True	158615005	158615005	C	A	ENST00000368147.4:c.4167G>T	K1389N	Missense	E_29	SNP	True	0	Class 0: This mutation can be originally modeled.	2aa	0aa	Spta1	ENSMUSG00000026532.8	ENSMUST00000027817.8	chr1	52	+	SNP	Missense	E_29	174041792.0	174041792.0	G	T	ENSMUST00000027817.8:c.4161G>T	K1387N	174041792.0	174041792.0	G	T	ENSMUST00000027817.8:c.4161G>T	K1387N	AACR-H0367599	AACR-H0367599-M01-V01	AACR		False	False	False	False	False	2
SPTA1	ENSG00000163554.7	ENST00000368147.4	chr1	52	-	True	158615008	158615008	C	T	ENST00000368147.4:c.4164G>A	K1388delinsK	Silent	E_29	SNP	True	0	Class 0: This mutation can be originally modeled.	1aa	1aa	Spta1	ENSMUSG00000026532.8	ENSMUST00000027817.8	chr1	52	+	SNP	Silent	E_29	174041789.0	174041789.0	G	A	ENSMUST00000027817.8:c.4158G>A	K1386delinsK	174041789.0	174041789.0	G	A	ENSMUST00000027817.8:c.4158G>A	K1386delinsK	AACR-H0367600	AACR-H0367600-M01-V01	AACR		False	False	False	False	False	2
SPTA1	ENSG00000163554.7	ENST00000368147.4	chr1	52	-	True	158615018	158615018	T	C	ENST00000368147.4:c.4154A>G	E1385G	Missense	E_29	SNP	True	0	Class 0: This mutation can be originally modeled.	1aa	0aa	Spta1	ENSMUSG00000026532.8	ENSMUST00000027817.8	chr1	52	+	SNP	Missense	E_29	174041779.0	174041779.0	A	G	ENSMUST00000027817.8:c.4148A>G	E1383G	174041779.0	174041779.0	A	G	ENSMUST00000027817.8:c.4148A>G	E1383G	AACR-H0367601	AACR-H0367601-M01-V01	AACR		False	False	False	False	False	1
SPTA1	ENSG00000163554.7	ENST00000368147.4	chr1	52	-	True	158615019	158615019	C	T	ENST00000368147.4:c.4153G>A	E1385K	Missense	E_29	SNP	True	0	Class 0: This mutation can be originally modeled.	1aa	0aa	Spta1	ENSMUSG00000026532.8	ENSMUST00000027817.8	chr1	52	+	SNP	Missense	E_29	174041778.0	174041778.0	G	A	ENSMUST00000027817.8:c.4147G>A	E1383K	174041778.0	174041778.0	G	A	ENSMUST00000027817.8:c.4147G>A	E1383K	AACR-H0367602	AACR-H0367602-M01-V01	AACR		False	False	False	False	False	1
SPTA1	ENSG00000163554.7	ENST00000368147.4	chr1	52	-	True	158615021	158615021	C	A	ENST00000368147.4:c.4151G>T	W1384L	Missense	E_29	SNP	True	0	Class 0: This mutation can be originally modeled.	0aa	1aa	Spta1	ENSMUSG00000026532.8	ENSMUST00000027817.8	chr1	52	+	SNP	Missense	E_29	174041776.0	174041776.0	G	T	ENSMUST00000027817.8:c.4145G>T	W1382L	174041776.0	174041776.0	G	T	ENSMUST00000027817.8:c.4145G>T	W1382L	AACR-H0367603	AACR-H0367603-M01-V01	AACR		False	False	False	False	False	1
SPTA1	ENSG00000163554.7	ENST00000368147.4	chr1	52	-	True	158615026	158615026	C	G	ENST00000368147.4:c.4146G>C	K1382N	Missense	E_29	SNP	True	0	Class 0: This mutation can be originally modeled.	2aa	0aa	Spta1	ENSMUSG00000026532.8	ENSMUST00000027817.8	chr1	52	+	SNP	Missense	E_29	174041771.0	174041771.0	G	C	ENSMUST00000027817.8:c.4140G>C	K1380N	174041771.0	174041771.0	G	C	ENSMUST00000027817.8:c.4140G>C	K1380N	AACR-H0367604	AACR-H0367604-M01-V01	AACR		False	False	False	False	False	2
SPTA1	ENSG00000163554.7	ENST00000368147.4	chr1	52	-	True	158615076	158615076	T	A	ENST00000368147.4:c.4096A>T	I1366F	Missense	E_29	SNP	True	0	Class 0: This mutation can be originally modeled.	1aa	0aa	Spta1	ENSMUSG00000026532.8	ENSMUST00000027817.8	chr1	52	+	SNP	Missense	E_29	174041721.0	174041721.0	A	T	ENSMUST00000027817.8:c.4090A>T	I1364F	174041721.0	174041721.0	A	T	ENSMUST00000027817.8:c.4090A>T	I1364F	AACR-H0367605	AACR-H0367605-M01-V01	AACR		False	False	False	False	False	1
SPTA1	ENSG00000163554.7	ENST00000368147.4	chr1	52	-	True	158615029	158615029	C	A	ENST00000368147.4:c.4143G>T	E1381D	Missense	E_29	SNP	True	0	Class 0: This mutation can be originally modeled.	1aa	1aa	Spta1	ENSMUSG00000026532.8	ENSMUST00000027817.8	chr1	52	+	SNP	Missense	E_29	174041768.0	174041768.0	A	T	ENSMUST00000027817.8:c.4137A>T	E1379D	174041768.0	174041768.0	A	T	ENSMUST00000027817.8:c.4137A>T	E1379D	AACR-H0367606	AACR-H0367606-M01-V01	AACR		False	False	False	False	False	2
SPTA1	ENSG00000163554.7	ENST00000368147.4	chr1	52	-	True	158615032	158615032	C	T	ENST00000368147.4:c.4140G>A	L1380delinsL	Silent	E_29	SNP	True	0	Class 0: This mutation can be originally modeled.	0aa	2aa	Spta1	ENSMUSG00000026532.8	ENSMUST00000027817.8	chr1	52	+	SNP	Silent	E_29	174041765.0	174041765.0	G	A	ENSMUST00000027817.8:c.4134G>A	L1378delinsL	174041765.0	174041765.0	G	A	ENSMUST00000027817.8:c.4134G>A	L1378delinsL	AACR-H0367607	AACR-H0367607-M01-V01	AACR		False	False	False	False	False	2
SPTA1	ENSG00000163554.7	ENST00000368147.4	chr1	52	-	True	158615036	158615036	T	A	ENST00000368147.4:c.4136A>T	D1379V	Missense	E_29	SNP	True	0	Class 0: This mutation can be originally modeled.	0aa	0aa	Spta1	ENSMUSG00000026532.8	ENSMUST00000027817.8	chr1	52	+	SNP	Missense	E_29	174041758.0	174041758.0	A	T	ENSMUST00000027817.8:c.4127A>T	D1376V	174041758.0	174041758.0	A	T	ENSMUST00000027817.8:c.4127A>T	D1376V	AACR-H0367608	AACR-H0367608-M01-V01	AACR		False	False	False	False	False	0
SPTA1	ENSG00000163554.7	ENST00000368147.4	chr1	52	-	True	158615037	158615037	C	T	ENST00000368147.4:c.4135G>A	D1379N	Missense	E_29	SNP	True	0	Class 0: This mutation can be originally modeled.	0aa	0aa	Spta1	ENSMUSG00000026532.8	ENSMUST00000027817.8	chr1	52	+	SNP	Missense	E_29	174041757.0	174041757.0	G	A	ENSMUST00000027817.8:c.4126G>A	D1376N	174041757.0	174041757.0	G	A	ENSMUST00000027817.8:c.4126G>A	D1376N	AACR-H0367609	AACR-H0367609-M01-V01	AACR		False	False	False	False	False	0
SPTA1	ENSG00000163554.7	ENST00000368147.4	chr1	52	-	True	158615075	158615075	A	G	ENST00000368147.4:c.4097T>C	I1366T	Missense	E_29	SNP	True	0	Class 0: This mutation can be originally modeled.	1aa	0aa	Spta1	ENSMUSG00000026532.8	ENSMUST00000027817.8	chr1	52	+	SNP	Missense	E_29	174041722.0	174041722.0	T	C	ENSMUST00000027817.8:c.4091T>C	I1364T	174041722.0	174041722.0	T	C	ENSMUST00000027817.8:c.4091T>C	I1364T	AACR-H0367612	AACR-H0367612-M01-V01	AACR		False	False	False	False	False	1
SPTA1	ENSG00000163554.7	ENST00000368147.4	chr1	52	-	True	158615149	158615149	C	A	ENST00000368147.4:c.4023G>T	E1341D	Missense	E_29	SNP	True	0	Class 0: This mutation can be originally modeled.	0aa	0aa	Spta1	ENSMUSG00000026532.8	ENSMUST00000027817.8	chr1	52	+	SNP	Missense	E_29	174041648.0	174041648.0	G	T	ENSMUST00000027817.8:c.4017G>T	E1339D	174041648.0	174041648.0	G	T	ENSMUST00000027817.8:c.4017G>T	E1339D	AACR-H0367614	AACR-H0367614-M01-V01	AACR		False	False	False	False	False	0
SPTA1	ENSG00000163554.7	ENST00000368147.4	chr1	52	-	True	158614978	158614978	C	T	ENST00000368147.4:c.4194G>A	Q1398delinsQ	Silent	E_29	SNP	True	0	Class 0: This mutation can be originally modeled.	7aa	0aa	Spta1	ENSMUSG00000026532.8	ENSMUST00000027817.8	chr1	52	+	SNP	Silent	E_29	174041819.0	174041819.0	G	A	ENSMUST00000027817.8:c.4188G>A	Q1396delinsQ	174041819.0	174041819.0	G	A	ENSMUST00000027817.8:c.4188G>A	Q1396delinsQ	AACR-H0367615	AACR-H0367615-M01-V01	AACR		False	False	False	False	False	7
SPTA1	ENSG00000163554.7	ENST00000368147.4	chr1	52	-	True	158615151	158615151	C	T	ENST00000368147.4:c.4021G>A	E1341K	Missense	E_29	SNP	True	0	Class 0: This mutation can be originally modeled.	0aa	0aa	Spta1	ENSMUSG00000026532.8	ENSMUST00000027817.8	chr1	52	+	SNP	Missense	E_29	174041646.0	174041646.0	G	A	ENSMUST00000027817.8:c.4015G>A	E1339K	174041646.0	174041646.0	G	A	ENSMUST00000027817.8:c.4015G>A	E1339K	AACR-H0367616	AACR-H0367616-M01-V01	AACR		False	False	False	False	False	0
SPTA1	ENSG00000163554.7	ENST00000368147.4	chr1	52	-	True	158615327	158615327	G	A	ENST00000368147.4:c.3954C>T	A1318delinsA	Silent	E_28	SNP	True	0	Class 0: This mutation can be originally modeled.	2aa	5aa	Spta1	ENSMUSG00000026532.8	ENSMUST00000027817.8	chr1	52	+	SNP	Silent	E_28	174041485.0	174041485.0	T	T	ENSMUST00000027817.8:c.3948T>T	A1316delinsA	174041485.0	174041485.0	T	T	ENSMUST00000027817.8:c.3948T>T	A1316delinsA	AACR-H0367617	AACR-H0367617-M01-V01	AACR		False	False	False	False	False	7
SPTA1	ENSG00000163554.7	ENST00000368147.4	chr1	52	-	True	158615328	158615328	G	A	ENST00000368147.4:c.3953C>T	A1318V	Missense	E_28	SNP	True	0	Class 0: This mutation can be originally modeled.	2aa	5aa	Spta1	ENSMUSG00000026532.8	ENSMUST00000027817.8	chr1	52	+	SNP	Missense	E_28	174041484.0	174041484.0	C	T	ENSMUST00000027817.8:c.3947C>T	A1316V	174041484.0	174041484.0	C	T	ENSMUST00000027817.8:c.3947C>T	A1316V	AACR-H0367618	AACR-H0367618-M01-V01	AACR		False	False	False	False	False	7
SPTA1	ENSG00000163554.7	ENST00000368147.4	chr1	52	-	True	158615332	158615332	G	C	ENST00000368147.4:c.3949C>G	L1317V	Missense	E_28	SNP	True	0	Class 0: This mutation can be originally modeled.	1aa	6aa	Spta1	ENSMUSG00000026532.8	ENSMUST00000027817.8	chr1	52	+	SNP	Missense	E_28	174041480.0	174041480.0	C	G	ENSMUST00000027817.8:c.3943C>G	L1315V	174041480.0	174041480.0	C	G	ENSMUST00000027817.8:c.3943C>G	L1315V	AACR-H0367619	AACR-H0367619-M01-V01	AACR		False	False	False	False	False	7
SPTA1	ENSG00000163554.7	ENST00000368147.4	chr1	52	-	True	158615353	158615353	C	T	ENST00000368147.4:c.3928G>A	G1310S	Missense	E_28	SNP	True	0	Class 0: This mutation can be originally modeled.	2aa	0aa	Spta1	ENSMUSG00000026532.8	ENSMUST00000027817.8	chr1	52	+	SNP	Missense	E_28	174041459.0	174041459.0	G	A	ENSMUST00000027817.8:c.3922G>A	G1308S	174041459.0	174041459.0	G	A	ENSMUST00000027817.8:c.3922G>A	G1308S	AACR-H0367623	AACR-H0367623-M01-V01	AACR		False	False	False	False	False	2
SPTA1	ENSG00000163554.7	ENST00000368147.4	chr1	52	-	True	158615355	158615355	C	A	ENST00000368147.4:c.3926G>T	G1309V	Missense	E_28	SNP	True	0	Class 0: This mutation can be originally modeled.	1aa	1aa	Spta1	ENSMUSG00000026532.8	ENSMUST00000027817.8	chr1	52	+	SNP	Missense	E_28	174041457.0	174041457.0	G	T	ENSMUST00000027817.8:c.3920G>T	G1307V	174041457.0	174041457.0	G	T	ENSMUST00000027817.8:c.3920G>T	G1307V	AACR-H0367624	AACR-H0367624-M01-V01	AACR		False	False	False	False	False	2
SPTA1	ENSG00000163554.7	ENST00000368147.4	chr1	52	-	True	158615355	158615355	C	T	ENST00000368147.4:c.3926G>A	G1309D	Missense	E_28	SNP	True	0	Class 0: This mutation can be originally modeled.	1aa	1aa	Spta1	ENSMUSG00000026532.8	ENSMUST00000027817.8	chr1	52	+	SNP	Missense	E_28	174041457.0	174041457.0	G	A	ENSMUST00000027817.8:c.3920G>A	G1307D	174041457.0	174041457.0	G	A	ENSMUST00000027817.8:c.3920G>A	G1307D	AACR-H0367625	AACR-H0367625-M01-V01	AACR		False	False	False	False	False	2
SPTA1	ENSG00000163554.7	ENST00000368147.4	chr1	52	-	True	158615358	158615358	A	G	ENST00000368147.4:c.3923T>C	I1308T	Missense	E_28	SNP	True	0	Class 0: This mutation can be originally modeled.	0aa	2aa	Spta1	ENSMUSG00000026532.8	ENSMUST00000027817.8	chr1	52	+	SNP	Missense	E_28	174041454.0	174041454.0	T	C	ENSMUST00000027817.8:c.3917T>C	I1306T	174041454.0	174041454.0	T	C	ENSMUST00000027817.8:c.3917T>C	I1306T	AACR-H0367626	AACR-H0367626-M01-V01	AACR		False	False	False	False	False	2
SPTA1	ENSG00000163554.7	ENST00000368147.4	chr1	52	-	True	158615369	158615369	C	T	ENST00000368147.4:c.3912G>A	W1304*	Nonsense	E_28	SNP	True	0	Class 0: This mutation can be originally modeled.	1aa	1aa	Spta1	ENSMUSG00000026532.8	ENSMUST00000027817.8	chr1	52	+	SNP	Nonsense	E_28	174041443.0	174041443.0	G	A	ENSMUST00000027817.8:c.3906G>A	W1302*	174041443.0	174041443.0	G	A	ENSMUST00000027817.8:c.3906G>A	W1302*	AACR-H0367630	AACR-H0367630-M01-V01	AACR		False	False	False	False	False	2
SPTA1	ENSG00000163554.7	ENST00000368147.4	chr1	52	-	True	158615373	158615373	T	C	ENST00000368147.4:c.3908A>G	N1303S	Missense	E_28	SNP	True	0	Class 0: This mutation can be originally modeled.	0aa	2aa	Spta1	ENSMUSG00000026532.8	ENSMUST00000027817.8	chr1	52	+	SNP	Missense	E_28	174041439.0	174041439.0	A	G	ENSMUST00000027817.8:c.3902A>G	N1301S	174041439.0	174041439.0	A	G	ENSMUST00000027817.8:c.3902A>G	N1301S	AACR-H0367631	AACR-H0367631-M01-V01	AACR		False	False	False	False	False	2
SPTA1	ENSG00000163554.7	ENST00000368147.4	chr1	52	-	True	158615325	158615325	T	C	ENST00000368147.4:c.3956A>G	E1319G	Missense	E_28	SNP	True	0	Class 0: This mutation can be originally modeled.	3aa	4aa	Spta1	ENSMUSG00000026532.8	ENSMUST00000027817.8	chr1	52	+	SNP	Missense	E_28	174041487.0	174041487.0	A	G	ENSMUST00000027817.8:c.3950A>G	E1317G	174041487.0	174041487.0	A	G	ENSMUST00000027817.8:c.3950A>G	E1317G	AACR-H0367634	AACR-H0367634-M01-V01	AACR		False	False	False	False	False	7
SPTA1	ENSG00000163554.7	ENST00000368147.4	chr1	52	-	True	158615324	158615324	T	G	ENST00000368147.4:c.3957A>C	E1319D	Missense	E_28	SNP	True	0	Class 0: This mutation can be originally modeled.	3aa	4aa	Spta1	ENSMUSG00000026532.8	ENSMUST00000027817.8	chr1	52	+	SNP	Missense	E_28	174041488.0	174041488.0	G	C	ENSMUST00000027817.8:c.3951G>C	E1317D	174041488.0	174041488.0	G	C	ENSMUST00000027817.8:c.3951G>C	E1317D	AACR-H0367635	AACR-H0367635-M01-V01	AACR		False	False	False	False	False	7
SPTA1	ENSG00000163554.7	ENST00000368147.4	chr1	52	-	True	158615323	158615323	C	A	ENST00000368147.4:c.3958G>T	D1320Y	Missense	E_28	SNP	True	0	Class 0: This mutation can be originally modeled.	4aa	3aa	Spta1	ENSMUSG00000026532.8	ENSMUST00000027817.8	chr1	52	+	SNP	Missense	E_28	174041489.0	174041489.0	G	T	ENSMUST00000027817.8:c.3952G>T	D1318Y	174041489.0	174041489.0	G	T	ENSMUST00000027817.8:c.3952G>T	D1318Y	AACR-H0367636	AACR-H0367636-M01-V01	AACR		False	False	False	False	False	7
SPTA1	ENSG00000163554.7	ENST00000368147.4	chr1	52	-	True	158615173	158615173	C	T	ENST00000368147.4:c.3999G>A	E1333delinsE	Silent	E_29	SNP	True	0	Class 0: This mutation can be originally modeled.	8aa	1aa	Spta1	ENSMUSG00000026532.8	ENSMUST00000027817.8	chr1	52	+	SNP	Silent	E_29	174041624.0	174041624.0	G	A	ENSMUST00000027817.8:c.3993G>A	E1331delinsE	174041624.0	174041624.0	G	A	ENSMUST00000027817.8:c.3993G>A	E1331delinsE	AACR-H0367643	AACR-H0367643-M01-V01	AACR		False	False	False	False	False	9
SPTA1	ENSG00000163554.7	ENST00000368147.4	chr1	52	-	True	158615288	158615288	A	C	ENST00000368147.4:c.3993T>G	H1331Q	Missense	E_28	SNP	True	0	Class 0: This mutation can be originally modeled.	6aa	3aa	Spta1	ENSMUSG00000026532.8	ENSMUST00000027817.8	chr1	52	+	SNP	Missense	E_28	174041524.0	174041524.0	C	G	ENSMUST00000027817.8:c.3987C>G	H1329Q	174041524.0	174041524.0	C	G	ENSMUST00000027817.8:c.3987C>G	H1329Q	AACR-H0367645	AACR-H0367645-M01-V01	AACR		False	False	False	False	False	9
SPTA1	ENSG00000163554.7	ENST00000368147.4	chr1	52	-	True	158615316	158615316	G	T	ENST00000368147.4:c.3965C>A	T1322N	Missense	E_28	SNP	True	0	Class 0: This mutation can be originally modeled.	6aa	1aa	Spta1	ENSMUSG00000026532.8	ENSMUST00000027817.8	chr1	52	+	SNP	Missense	E_28	174041496.0	174041496.0	C	A	ENSMUST00000027817.8:c.3959C>A	T1320N	174041496.0	174041496.0	C	A	ENSMUST00000027817.8:c.3959C>A	T1320N	AACR-H0367646	AACR-H0367646-M01-V01	AACR		False	False	False	False	False	7
SPTA1	ENSG00000163554.7	ENST00000368147.4	chr1	52	-	True	158615290	158615290	G	A	ENST00000368147.4:c.3991C>T	H1331Y	Missense	E_28	SNP	True	0	Class 0: This mutation can be originally modeled.	6aa	3aa	Spta1	ENSMUSG00000026532.8	ENSMUST00000027817.8	chr1	52	+	SNP	Missense	E_28	174041522.0	174041522.0	C	T	ENSMUST00000027817.8:c.3985C>T	H1329Y	174041522.0	174041522.0	C	T	ENSMUST00000027817.8:c.3985C>T	H1329Y	AACR-H0367647	AACR-H0367647-M01-V01	AACR		False	False	False	False	False	9
SPTA1	ENSG00000163554.7	ENST00000368147.4	chr1	52	-	True	158615295	158615295	T	C	ENST00000368147.4:c.3986A>G	E1329G	Missense	E_28	SNP	True	0	Class 0: This mutation can be originally modeled.	4aa	5aa	Spta1	ENSMUSG00000026532.8	ENSMUST00000027817.8	chr1	52	+	SNP	Missense	E_28	174041517.0	174041517.0	A	G	ENSMUST00000027817.8:c.3980A>G	E1327G	174041517.0	174041517.0	A	G	ENSMUST00000027817.8:c.3980A>G	E1327G	AACR-H0367649	AACR-H0367649-M01-V01	AACR		False	False	False	False	False	9
SPTA1	ENSG00000163554.7	ENST00000368147.4	chr1	52	-	True	158615296	158615296	C	G	ENST00000368147.4:c.3985G>C	E1329Q	Missense	E_28	SNP	True	0	Class 0: This mutation can be originally modeled.	4aa	5aa	Spta1	ENSMUSG00000026532.8	ENSMUST00000027817.8	chr1	52	+	SNP	Missense	E_28	174041516.0	174041516.0	G	C	ENSMUST00000027817.8:c.3979G>C	E1327Q	174041516.0	174041516.0	G	C	ENSMUST00000027817.8:c.3979G>C	E1327Q	AACR-H0367650	AACR-H0367650-M01-V01	AACR		False	False	False	False	False	9
SPTA1	ENSG00000163554.7	ENST00000368147.4	chr1	52	-	True	158615304	158615304	A	G	ENST00000368147.4:c.3977T>C	I1326T	Missense	E_28	SNP	True	0	Class 0: This mutation can be originally modeled.	1aa	8aa	Spta1	ENSMUSG00000026532.8	ENSMUST00000027817.8	chr1	52	+	SNP	Missense	E_28	174041508.0	174041508.0	T	C	ENSMUST00000027817.8:c.3971T>C	I1324T	174041508.0	174041508.0	T	C	ENSMUST00000027817.8:c.3971T>C	I1324T	AACR-H0367651	AACR-H0367651-M01-V01	AACR		False	False	False	False	False	9
SPTA1	ENSG00000163554.7	ENST00000368147.4	chr1	52	-	True	158615305	158615305	T	G	ENST00000368147.4:c.3976A>C	I1326L	Missense	E_28	SNP	True	0	Class 0: This mutation can be originally modeled.	1aa	8aa	Spta1	ENSMUSG00000026532.8	ENSMUST00000027817.8	chr1	52	+	SNP	Missense	E_28	174041507.0	174041507.0	A	C	ENSMUST00000027817.8:c.3970A>C	I1324L	174041507.0	174041507.0	A	C	ENSMUST00000027817.8:c.3970A>C	I1324L	AACR-H0367652	AACR-H0367652-M01-V01	AACR		False	False	False	False	False	9
SPTA1	ENSG00000163554.7	ENST00000368147.4	chr1	52	-	True	158615307	158615307	T	C	ENST00000368147.4:c.3974A>G	E1325G	Missense	E_28	SNP	True	0	Class 0: This mutation can be originally modeled.	0aa	9aa	Spta1	ENSMUSG00000026532.8	ENSMUST00000027817.8	chr1	52	+	SNP	Missense	E_28	174041505.0	174041505.0	A	G	ENSMUST00000027817.8:c.3968A>G	E1323G	174041505.0	174041505.0	A	G	ENSMUST00000027817.8:c.3968A>G	E1323G	AACR-H0367653	AACR-H0367653-M01-V01	AACR		False	False	False	False	False	9
SPTA1	ENSG00000163554.7	ENST00000368147.4	chr1	52	-	True	158614984	158614984	C	A	ENST00000368147.4:c.4188G>T	E1396D	Missense	E_29	SNP	True	0	Class 0: This mutation can be originally modeled.	5aa	2aa	Spta1	ENSMUSG00000026532.8	ENSMUST00000027817.8	chr1	52	+	SNP	Missense	E_29	174041813.0	174041813.0	A	T	ENSMUST00000027817.8:c.4182A>T	E1394D	174041813.0	174041813.0	A	T	ENSMUST00000027817.8:c.4182A>T	E1394D	AACR-H0367654	AACR-H0367654-M01-V01	AACR		False	False	False	False	False	7
SPTA1	ENSG00000163554.7	ENST00000368147.4	chr1	52	-	True	158614978	158614978	C	G	ENST00000368147.4:c.4194G>C	Q1398H	Missense	E_29	SNP	True	0	Class 0: This mutation can be originally modeled.	7aa	0aa	Spta1	ENSMUSG00000026532.8	ENSMUST00000027817.8	chr1	52	+	SNP	Missense	E_29	174041819.0	174041819.0	G	C	ENSMUST00000027817.8:c.4188G>C	Q1396H	174041819.0	174041819.0	G	C	ENSMUST00000027817.8:c.4188G>C	Q1396H	AACR-H0367655	AACR-H0367655-M01-V01	AACR		False	False	False	False	False	7
SPTA1	ENSG00000163554.7	ENST00000368147.4	chr1	52	-	True	158612761	158612761	T	C	ENST00000368147.4:c.4448A>G	K1483R	Missense	E_32	SNP	True	0	Class 0: This mutation can be originally modeled.	9aa	3aa	Spta1	ENSMUSG00000026532.8	ENSMUST00000027817.8	chr1	52	+	SNP	Missense	E_32	174045096.0	174045096.0	A	G	ENSMUST00000027817.8:c.4442A>G	K1481R	174045096.0	174045096.0	A	G	ENSMUST00000027817.8:c.4442A>G	K1481R	AACR-H0367656	AACR-H0367656-M01-V01	AACR		False	False	False	False	False	12
SPTA1	ENSG00000163554.7	ENST00000368147.4	chr1	52	-	True	158614045	158614045	G	T	ENST00000368147.4:c.4336C>A	Q1446K	Missense	E_30	SNP	True	0	Class 0: This mutation can be originally modeled.	15aa	4aa	Spta1	ENSMUSG00000026532.8	ENSMUST00000027817.8	chr1	52	+	SNP	Missense	E_30	174043185.0	174043185.0	C	A	ENSMUST00000027817.8:c.4330C>A	Q1444K	174043185.0	174043185.0	C	A	ENSMUST00000027817.8:c.4330C>A	Q1444K	AACR-H0367657	AACR-H0367657-M01-V01	AACR		False	False	False	False	False	19
SPTA1	ENSG00000163554.7	ENST00000368147.4	chr1	52	-	True	158613196	158613196	A	G	ENST00000368147.4:c.4358T>C	L1453P	Missense	E_31	SNP	True	0	Class 0: This mutation can be originally modeled.	1aa	1aa	Spta1	ENSMUSG00000026532.8	ENSMUST00000027817.8	chr1	52	+	SNP	Missense	E_31	174044717.0	174044717.0	T	C	ENSMUST00000027817.8:c.4352T>C	L1451P	174044717.0	174044717.0	T	C	ENSMUST00000027817.8:c.4352T>C	L1451P	AACR-H0367664	AACR-H0367664-M01-V01	AACR		False	False	False	False	False	2
SPTA1	ENSG00000163554.7	ENST00000368147.4	chr1	52	-	True	158613197	158613197	G	T	ENST00000368147.4:c.4357C>A	L1453I	Missense	E_31	SNP	True	0	Class 0: This mutation can be originally modeled.	1aa	1aa	Spta1	ENSMUSG00000026532.8	ENSMUST00000027817.8	chr1	52	+	SNP	Missense	E_31	174044716.0	174044716.0	C	A	ENSMUST00000027817.8:c.4351C>A	L1451I	174044716.0	174044716.0	C	A	ENSMUST00000027817.8:c.4351C>A	L1451I	AACR-H0367665	AACR-H0367665-M01-V01	AACR		False	False	False	False	False	2
SPTA1	ENSG00000163554.7	ENST00000368147.4	chr1	52	-	True	158613199	158613199	T	C	ENST00000368147.4:c.4355A>G	D1452G	Missense	E_31	SNP	True	0	Class 0: This mutation can be originally modeled.	0aa	2aa	Spta1	ENSMUSG00000026532.8	ENSMUST00000027817.8	chr1	52	+	SNP	Missense	E_31	174044714.0	174044714.0	A	G	ENSMUST00000027817.8:c.4349A>G	D1450G	174044714.0	174044714.0	A	G	ENSMUST00000027817.8:c.4349A>G	D1450G	AACR-H0367666	AACR-H0367666-M01-V01	AACR		False	False	False	False	False	2
SPTA1	ENSG00000163554.7	ENST00000368147.4	chr1	52	-	True	158613204	158613204	G	A	ENST00000368147.4:c.4350C>T	I1450delinsI	Silent	E_31	SNP	True	0	Class 0: This mutation can be originally modeled.	19aa	0aa	Spta1	ENSMUSG00000026532.8	ENSMUST00000027817.8	chr1	52	+	SNP	Silent	E_31	174044709.0	174044709.0	T	T	ENSMUST00000027817.8:c.4344T>T	I1448delinsI	174044709.0	174044709.0	T	T	ENSMUST00000027817.8:c.4344T>T	I1448delinsI	AACR-H0367668	AACR-H0367668-M01-V01	AACR		False	False	False	False	False	19
SPTA1	ENSG00000163554.7	ENST00000368147.4	chr1	52	-	True	158613207	158613207	C	T	ENST00000368147.4:c.4347G>A	K1449delinsK	Silent	E_31	SNP	True	0	Class 0: This mutation can be originally modeled.	18aa	1aa	Spta1	ENSMUSG00000026532.8	ENSMUST00000027817.8	chr1	52	+	SNP	Silent	E_31	174044706.0	174044706.0	G	A	ENSMUST00000027817.8:c.4341G>A	K1447delinsK	174044706.0	174044706.0	G	A	ENSMUST00000027817.8:c.4341G>A	K1447delinsK	AACR-H0367669	AACR-H0367669-M01-V01	AACR		False	False	False	False	False	19
SPTA1	ENSG00000163554.7	ENST00000368147.4	chr1	52	-	True	158613211	158613211	C	T	ENST00000368147.4:c.4343G>A	G1448E	Missense	E_31	SNP	True	0	Class 0: This mutation can be originally modeled.	17aa	2aa	Spta1	ENSMUSG00000026532.8	ENSMUST00000027817.8	chr1	52	+	SNP	Missense	E_31	174044702.0	174044702.0	G	A	ENSMUST00000027817.8:c.4337G>A	G1446E	174044702.0	174044702.0	G	A	ENSMUST00000027817.8:c.4337G>A	G1446E	AACR-H0367670	AACR-H0367670-M01-V01	AACR		False	False	False	False	False	19
SPTA1	ENSG00000163554.7	ENST00000368147.4	chr1	52	-	True	158613125	158613125	G	C	ENST00000368147.4:c.4429C>G	R1477G	Missense	E_31	SNP	True	0	Class 0: This mutation can be originally modeled.	3aa	9aa	Spta1	ENSMUSG00000026532.8	ENSMUST00000027817.8	chr1	52	+	SNP	Missense	E_31	174044788.0	174044788.0	C	G	ENSMUST00000027817.8:c.4423C>G	R1475G	174044788.0	174044788.0	C	G	ENSMUST00000027817.8:c.4423C>G	R1475G	AACR-H0367678	AACR-H0367678-M01-V01	AACR		False	False	False	False	False	12
SPTA1	ENSG00000163554.7	ENST00000368147.4	chr1	52	-	True	158612763	158612763	C	G	ENST00000368147.4:c.4446G>C	W1482C	Missense	E_32	SNP	True	0	Class 0: This mutation can be originally modeled.	8aa	4aa	Spta1	ENSMUSG00000026532.8	ENSMUST00000027817.8	chr1	52	+	SNP	Missense	E_32	174045094.0	174045094.0	G	C	ENSMUST00000027817.8:c.4440G>C	W1480C	174045094.0	174045094.0	G	C	ENSMUST00000027817.8:c.4440G>C	W1480C	AACR-H0367679	AACR-H0367679-M01-V01	AACR		False	False	False	False	False	12
SPTA1	ENSG00000163554.7	ENST00000368147.4	chr1	52	-	True	158612764	158612764	C	T	ENST00000368147.4:c.4445G>A	W1482*	Nonsense	E_32	SNP	True	0	Class 0: This mutation can be originally modeled.	8aa	4aa	Spta1	ENSMUSG00000026532.8	ENSMUST00000027817.8	chr1	52	+	SNP	Nonsense	E_32	174045093.0	174045093.0	G	A	ENSMUST00000027817.8:c.4439G>A	W1480*	174045093.0	174045093.0	G	A	ENSMUST00000027817.8:c.4439G>A	W1480*	AACR-H0367680	AACR-H0367680-M01-V01	AACR		False	False	False	False	False	12
SPTA1	ENSG00000163554.7	ENST00000368147.4	chr1	52	-	True	158613121	158613121	A	G	ENST00000368147.4:c.4433T>C	V1478A	Missense	E_31	SNP	True	0	Class 0: This mutation can be originally modeled.	4aa	8aa	Spta1	ENSMUSG00000026532.8	ENSMUST00000027817.8	chr1	52	+	SNP	Missense	E_31	174044792.0	174044792.0	T	C	ENSMUST00000027817.8:c.4427T>C	V1476A	174044792.0	174044792.0	T	C	ENSMUST00000027817.8:c.4427T>C	V1476A	AACR-H0367685	AACR-H0367685-M01-V01	AACR		False	False	False	False	False	12
SPTA1	ENSG00000163554.7	ENST00000368147.4	chr1	52	-	True	158613127	158613127	T	C	ENST00000368147.4:c.4427A>G	Q1476R	Missense	E_31	SNP	True	0	Class 0: This mutation can be originally modeled.	2aa	10aa	Spta1	ENSMUSG00000026532.8	ENSMUST00000027817.8	chr1	52	+	SNP	Missense	E_31	174044786.0	174044786.0	A	G	ENSMUST00000027817.8:c.4421A>G	Q1474R	174044786.0	174044786.0	A	G	ENSMUST00000027817.8:c.4421A>G	Q1474R	AACR-H0367686	AACR-H0367686-M01-V01	AACR		False	False	False	False	False	12
SPTA1	ENSG00000163554.7	ENST00000368147.4	chr1	52	-	True	158613167	158613167	C	T	ENST00000368147.4:c.4387G>A	D1463N	Missense	E_31	SNP	True	0	Class 0: This mutation can be originally modeled.	0aa	0aa	Spta1	ENSMUSG00000026532.8	ENSMUST00000027817.8	chr1	52	+	SNP	Missense	E_31	174044743.0	174044743.0	G	A	ENSMUST00000027817.8:c.4378G>A	D1460N	174044743.0	174044743.0	G	A	ENSMUST00000027817.8:c.4378G>A	D1460N	AACR-H0367687	AACR-H0367687-M01-V01	AACR		False	False	False	False	False	0
SPTA1	ENSG00000163554.7	ENST00000368147.4	chr1	52	-	True	158613128	158613128	G	A	ENST00000368147.4:c.4426C>T	Q1476*	Nonsense	E_31	SNP	True	0	Class 0: This mutation can be originally modeled.	2aa	10aa	Spta1	ENSMUSG00000026532.8	ENSMUST00000027817.8	chr1	52	+	SNP	Nonsense	E_31	174044785.0	174044785.0	C	T	ENSMUST00000027817.8:c.4420C>T	Q1474*	174044785.0	174044785.0	C	T	ENSMUST00000027817.8:c.4420C>T	Q1474*	AACR-H0367688	AACR-H0367688-M01-V01	AACR		False	False	False	False	False	12
SPTA1	ENSG00000163554.7	ENST00000368147.4	chr1	52	-	True	158613146	158613146	C	A	ENST00000368147.4:c.4408G>T	E1470*	Nonsense	E_31	SNP	True	0	Class 0: This mutation can be originally modeled.	5aa	2aa	Spta1	ENSMUSG00000026532.8	ENSMUST00000027817.8	chr1	52	+	SNP	Nonsense	E_31	174044767.0	174044767.0	G	T	ENSMUST00000027817.8:c.4402G>T	E1468*	174044767.0	174044767.0	G	T	ENSMUST00000027817.8:c.4402G>T	E1468*	AACR-H0367690	AACR-H0367690-M01-V01	AACR		False	False	False	False	False	7
SPTA1	ENSG00000163554.7	ENST00000368147.4	chr1	52	-	True	158613147	158613147	T	A	ENST00000368147.4:c.4407A>T	E1469D	Missense	E_31	SNP	True	0	Class 0: This mutation can be originally modeled.	4aa	3aa	Spta1	ENSMUSG00000026532.8	ENSMUST00000027817.8	chr1	52	+	SNP	Missense	E_31	174044766.0	174044766.0	A	T	ENSMUST00000027817.8:c.4401A>T	E1467D	174044766.0	174044766.0	A	T	ENSMUST00000027817.8:c.4401A>T	E1467D	AACR-H0367691	AACR-H0367691-M01-V01	AACR		False	False	False	False	False	7
SPTA1	ENSG00000163554.7	ENST00000368147.4	chr1	52	-	True	158613159	158613159	G	C	ENST00000368147.4:c.4395C>G	H1465Q	Missense	E_31	SNP	True	0	Class 0: This mutation can be originally modeled.	0aa	7aa	Spta1	ENSMUSG00000026532.8	ENSMUST00000027817.8	chr1	52	+	SNP	Missense	E_31	174044754.0	174044754.0	C	G	ENSMUST00000027817.8:c.4389C>G	H1463Q	174044754.0	174044754.0	C	G	ENSMUST00000027817.8:c.4389C>G	H1463Q	AACR-H0367692	AACR-H0367692-M01-V01	AACR		False	False	False	False	False	7
SPTA1	ENSG00000163554.7	ENST00000368147.4	chr1	52	-	True	158613161	158613161	G	T	ENST00000368147.4:c.4393C>A	H1465N	Missense	E_31	SNP	True	0	Class 0: This mutation can be originally modeled.	0aa	7aa	Spta1	ENSMUSG00000026532.8	ENSMUST00000027817.8	chr1	52	+	SNP	Missense	E_31	174044752.0	174044752.0	C	A	ENSMUST00000027817.8:c.4387C>A	H1463N	174044752.0	174044752.0	C	A	ENSMUST00000027817.8:c.4387C>A	H1463N	AACR-H0367693	AACR-H0367693-M01-V01	AACR		False	False	False	False	False	7
SPTA1	ENSG00000163554.7	ENST00000368147.4	chr1	52	-	True	158614050	158614050	G	A	ENST00000368147.4:c.4331C>T	T1444I	Missense	E_30	SNP	True	0	Class 0: This mutation can be originally modeled.	13aa	6aa	Spta1	ENSMUSG00000026532.8	ENSMUST00000027817.8	chr1	52	+	SNP	Missense	E_30	174043180.0	174043180.0	C	T	ENSMUST00000027817.8:c.4325C>T	T1442I	174043180.0	174043180.0	C	T	ENSMUST00000027817.8:c.4325C>T	T1442I	AACR-H0367696	AACR-H0367696-M01-V01	AACR		False	False	False	False	False	19
SPTA1	ENSG00000163554.7	ENST00000368147.4	chr1	52	-	True	158614051	158614051	T	G	ENST00000368147.4:c.4330A>C	T1444P	Missense	E_30	SNP	True	0	Class 0: This mutation can be originally modeled.	13aa	6aa	Spta1	ENSMUSG00000026532.8	ENSMUST00000027817.8	chr1	52	+	SNP	Missense	E_30	174043179.0	174043179.0	A	C	ENSMUST00000027817.8:c.4324A>C	T1442P	174043179.0	174043179.0	A	C	ENSMUST00000027817.8:c.4324A>C	T1442P	AACR-H0367698	AACR-H0367698-M01-V01	AACR		False	False	False	False	False	19
SPTA1	ENSG00000163554.7	ENST00000368147.4	chr1	52	-	True	158614134	158614134	T	A	ENST00000368147.4:c.4247A>T	N1416I	Missense	E_30	SNP	True	0	Class 0: This mutation can be originally modeled.	12aa	6aa	Spta1	ENSMUSG00000026532.8	ENSMUST00000027817.8	chr1	52	+	SNP	Missense	E_30	174043096.0	174043096.0	A	T	ENSMUST00000027817.8:c.4241A>T	N1414I	174043096.0	174043096.0	A	T	ENSMUST00000027817.8:c.4241A>T	N1414I	AACR-H0367699	AACR-H0367699-M01-V01	AACR		False	False	False	False	False	18
SPTA1	ENSG00000163554.7	ENST00000368147.4	chr1	52	-	True	158614136	158614136	C	T	ENST00000368147.4:c.4245G>A	E1415delinsE	Silent	E_30	SNP	True	0	Class 0: This mutation can be originally modeled.	11aa	7aa	Spta1	ENSMUSG00000026532.8	ENSMUST00000027817.8	chr1	52	+	SNP	Silent	E_30	174043094.0	174043094.0	G	A	ENSMUST00000027817.8:c.4239G>A	E1413delinsE	174043094.0	174043094.0	G	A	ENSMUST00000027817.8:c.4239G>A	E1413delinsE	AACR-H0367700	AACR-H0367700-M01-V01	AACR		False	False	False	False	False	18
SPTA1	ENSG00000163554.7	ENST00000368147.4	chr1	52	-	True	158614139	158614139	A	T	ENST00000368147.4:c.4242T>A	R1414delinsR	Silent	E_30	SNP	True	0	Class 0: This mutation can be originally modeled.	10aa	8aa	Spta1	ENSMUSG00000026532.8	ENSMUST00000027817.8	chr1	52	+	SNP	Silent	E_30	174043091.0	174043091.0	T	A	ENSMUST00000027817.8:c.4236T>A	R1412delinsR	174043091.0	174043091.0	T	A	ENSMUST00000027817.8:c.4236T>A	R1412delinsR	AACR-H0367701	AACR-H0367701-M01-V01	AACR		False	False	False	False	False	18
SPTA1	ENSG00000163554.7	ENST00000368147.4	chr1	52	-	True	158614141	158614141	G	T	ENST00000368147.4:c.4240C>A	R1414S	Missense	E_30	SNP	True	0	Class 0: This mutation can be originally modeled.	10aa	8aa	Spta1	ENSMUSG00000026532.8	ENSMUST00000027817.8	chr1	52	+	SNP	Missense	E_30	174043089.0	174043089.0	C	A	ENSMUST00000027817.8:c.4234C>A	R1412S	174043089.0	174043089.0	C	A	ENSMUST00000027817.8:c.4234C>A	R1412S	AACR-H0367702	AACR-H0367702-M01-V01	AACR		False	False	False	False	False	18
SPTA1	ENSG00000163554.7	ENST00000368147.4	chr1	52	-	True	158614143	158614143	G	A	ENST00000368147.4:c.4238C>T	A1413V	Missense	E_30	SNP	True	0	Class 0: This mutation can be originally modeled.	9aa	9aa	Spta1	ENSMUSG00000026532.8	ENSMUST00000027817.8	chr1	52	+	SNP	Missense	E_30	174043087.0	174043087.0	C	T	ENSMUST00000027817.8:c.4232C>T	A1411V	174043087.0	174043087.0	C	T	ENSMUST00000027817.8:c.4232C>T	A1411V	AACR-H0367703	AACR-H0367703-M01-V01	AACR		False	False	False	False	False	18
SPTA1	ENSG00000163554.7	ENST00000368147.4	chr1	52	-	True	158614148	158614148	C	T	ENST00000368147.4:c.4233G>A	M1411I	Missense	E_30	SNP	True	0	Class 0: This mutation can be originally modeled.	7aa	11aa	Spta1	ENSMUSG00000026532.8	ENSMUST00000027817.8	chr1	52	+	SNP	Missense	E_30	174043082.0	174043082.0	G	A	ENSMUST00000027817.8:c.4227G>A	M1409I	174043082.0	174043082.0	G	A	ENSMUST00000027817.8:c.4227G>A	M1409I	AACR-H0367704	AACR-H0367704-M01-V01	AACR		False	False	False	False	False	18
SPTA1	ENSG00000163554.7	ENST00000368147.4	chr1	52	-	True	158614149	158614149	A	C	ENST00000368147.4:c.4232T>G	M1411R	Missense	E_30	SNP	True	0	Class 0: This mutation can be originally modeled.	7aa	11aa	Spta1	ENSMUSG00000026532.8	ENSMUST00000027817.8	chr1	52	+	SNP	Missense	E_30	174043081.0	174043081.0	T	G	ENSMUST00000027817.8:c.4226T>G	M1409R	174043081.0	174043081.0	T	G	ENSMUST00000027817.8:c.4226T>G	M1409R	AACR-H0367705	AACR-H0367705-M01-V01	AACR		False	False	False	False	False	18
SPTA1	ENSG00000163554.7	ENST00000368147.4	chr1	52	-	True	158614151	158614151	C	A	ENST00000368147.4:c.4230G>T	W1410C	Missense	E_30	SNP	True	0	Class 0: This mutation can be originally modeled.	6aa	12aa	Spta1	ENSMUSG00000026532.8	ENSMUST00000027817.8	chr1	52	+	SNP	Missense	E_30	174043079.0	174043079.0	G	T	ENSMUST00000027817.8:c.4224G>T	W1408C	174043079.0	174043079.0	G	T	ENSMUST00000027817.8:c.4224G>T	W1408C	AACR-H0367706	AACR-H0367706-M01-V01	AACR		False	False	False	False	False	18
SPTA1	ENSG00000163554.7	ENST00000368147.4	chr1	52	-	True	158614151	158614151	C	T	ENST00000368147.4:c.4230G>A	W1410*	Nonsense	E_30	SNP	True	0	Class 0: This mutation can be originally modeled.	6aa	12aa	Spta1	ENSMUSG00000026532.8	ENSMUST00000027817.8	chr1	52	+	SNP	Nonsense	E_30	174043079.0	174043079.0	G	A	ENSMUST00000027817.8:c.4224G>A	W1408*	174043079.0	174043079.0	G	A	ENSMUST00000027817.8:c.4224G>A	W1408*	AACR-H0367707	AACR-H0367707-M01-V01	AACR		False	False	False	False	False	18
SPTA1	ENSG00000163554.7	ENST00000368147.4	chr1	52	-	True	158614152	158614152	C	A	ENST00000368147.4:c.4229G>T	W1410L	Missense	E_30	SNP	True	0	Class 0: This mutation can be originally modeled.	6aa	12aa	Spta1	ENSMUSG00000026532.8	ENSMUST00000027817.8	chr1	52	+	SNP	Missense	E_30	174043078.0	174043078.0	G	T	ENSMUST00000027817.8:c.4223G>T	W1408L	174043078.0	174043078.0	G	T	ENSMUST00000027817.8:c.4223G>T	W1408L	AACR-H0367708	AACR-H0367708-M01-V01	AACR		False	False	False	False	False	18
SPTA1	ENSG00000163554.7	ENST00000368147.4	chr1	52	-	True	158614157	158614157	C	G	ENST00000368147.4:c.4224G>C	E1408D	Missense	E_30	SNP	True	0	Class 0: This mutation can be originally modeled.	4aa	14aa	Spta1	ENSMUSG00000026532.8	ENSMUST00000027817.8	chr1	52	+	SNP	Missense	E_30	174043073.0	174043073.0	G	C	ENSMUST00000027817.8:c.4218G>C	E1406D	174043073.0	174043073.0	G	C	ENSMUST00000027817.8:c.4218G>C	E1406D	AACR-H0367709	AACR-H0367709-M01-V01	AACR		False	False	False	False	False	18
SPTA1	ENSG00000163554.7	ENST00000368147.4	chr1	52	-	True	158614162	158614162	C	A	ENST00000368147.4:c.4219G>T	V1407F	Missense	E_30	SNP	True	0	Class 0: This mutation can be originally modeled.	3aa	15aa	Spta1	ENSMUSG00000026532.8	ENSMUST00000027817.8	chr1	52	+	SNP	Missense	E_30	174043068.0	174043068.0	G	T	ENSMUST00000027817.8:c.4213G>T	V1405F	174043068.0	174043068.0	G	T	ENSMUST00000027817.8:c.4213G>T	V1405F	AACR-H0367710	AACR-H0367710-M01-V01	AACR		False	False	False	False	False	18
SPTA1	ENSG00000163554.7	ENST00000368147.4	chr1	52	-	True	158614165	158614165	G	A	ENST00000368147.4:c.4216C>T	Q1406*	Nonsense	E_30	SNP	True	0	Class 0: This mutation can be originally modeled.	2aa	16aa	Spta1	ENSMUSG00000026532.8	ENSMUST00000027817.8	chr1	52	+	SNP	Nonsense	E_30	174043065.0	174043065.0	C	T	ENSMUST00000027817.8:c.4210C>T	Q1404*	174043065.0	174043065.0	C	T	ENSMUST00000027817.8:c.4210C>T	Q1404*	AACR-H0367711	AACR-H0367711-M01-V01	AACR		False	False	False	False	False	18
SPTA1	ENSG00000163554.7	ENST00000368147.4	chr1	52	-	True	158614176	158614176	C	T	ENST00000368147.4:c.4205G>A	G1402E	Missense	E_30	SNP	True	0	Class 0: This mutation can be originally modeled.	0aa	0aa	Spta1	ENSMUSG00000026532.8	ENSMUST00000027817.8	chr1	52	+	SNP	Missense	E_30	174043054.0	174043054.0	G	A	ENSMUST00000027817.8:c.4199G>A	G1400E	174043054.0	174043054.0	G	A	ENSMUST00000027817.8:c.4199G>A	G1400E	AACR-H0367712	AACR-H0367712-M01-V01	AACR		False	False	False	False	False	0
SPTA1	ENSG00000163554.7	ENST00000368147.4	chr1	52	-	True	158614125	158614125	C	T	ENST00000368147.4:c.4256G>A	R1419K	Missense	E_30	SNP	True	0	Class 0: This mutation can be originally modeled.	15aa	3aa	Spta1	ENSMUSG00000026532.8	ENSMUST00000027817.8	chr1	52	+	SNP	Missense	E_30	174043105.0	174043105.0	G	A	ENSMUST00000027817.8:c.4250G>A	R1417K	174043105.0	174043105.0	G	A	ENSMUST00000027817.8:c.4250G>A	R1417K	AACR-H0367716	AACR-H0367716-M01-V01	AACR		False	False	False	False	False	18
SPTA1	ENSG00000163554.7	ENST00000368147.4	chr1	52	-	True	158614124	158614124	C	A	ENST00000368147.4:c.4257G>T	R1419S	Missense	E_30	SNP	True	0	Class 0: This mutation can be originally modeled.	15aa	3aa	Spta1	ENSMUSG00000026532.8	ENSMUST00000027817.8	chr1	52	+	SNP	Missense	E_30	174043106.0	174043106.0	G	T	ENSMUST00000027817.8:c.4251G>T	R1417S	174043106.0	174043106.0	G	T	ENSMUST00000027817.8:c.4251G>T	R1417S	AACR-H0367717	AACR-H0367717-M01-V01	AACR		False	False	False	False	False	18
SPTA1	ENSG00000163554.7	ENST00000368147.4	chr1	52	-	True	158614061	158614061	G	T	ENST00000368147.4:c.4320C>A	D1440E	Missense	E_30	SNP	True	0	Class 0: This mutation can be originally modeled.	9aa	10aa	Spta1	ENSMUSG00000026532.8	ENSMUST00000027817.8	chr1	52	+	SNP	Missense	E_30	174043169.0	174043169.0	C	A	ENSMUST00000027817.8:c.4314C>A	D1438E	174043169.0	174043169.0	C	A	ENSMUST00000027817.8:c.4314C>A	D1438E	AACR-H0367720	AACR-H0367720-M01-V01	AACR		False	False	False	False	False	19
SPTA1	ENSG00000163554.7	ENST00000368147.4	chr1	52	-	True	158614069	158614069	C	A	ENST00000368147.4:c.4312G>T	D1438Y	Missense	E_30	SNP	True	0	Class 0: This mutation can be originally modeled.	7aa	12aa	Spta1	ENSMUSG00000026532.8	ENSMUST00000027817.8	chr1	52	+	SNP	Missense	E_30	174043161.0	174043161.0	G	T	ENSMUST00000027817.8:c.4306G>T	D1436Y	174043161.0	174043161.0	G	T	ENSMUST00000027817.8:c.4306G>T	D1436Y	AACR-H0367721	AACR-H0367721-M01-V01	AACR		False	False	False	False	False	19
SPTA1	ENSG00000163554.7	ENST00000368147.4	chr1	52	-	True	158614072	158614072	C	A	ENST00000368147.4:c.4309G>T	D1437Y	Missense	E_30	SNP	True	0	Class 0: This mutation can be originally modeled.	6aa	13aa	Spta1	ENSMUSG00000026532.8	ENSMUST00000027817.8	chr1	52	+	SNP	Missense	E_30	174043158.0	174043158.0	G	T	ENSMUST00000027817.8:c.4303G>T	D1435Y	174043158.0	174043158.0	G	T	ENSMUST00000027817.8:c.4303G>T	D1435Y	AACR-H0367722	AACR-H0367722-M01-V01	AACR		False	False	False	False	False	19
SPTA1	ENSG00000163554.7	ENST00000368147.4	chr1	52	-	True	158614074	158614074	C	T	ENST00000368147.4:c.4307G>A	R1436Q	Missense	E_30	SNP	True	0	Class 0: This mutation can be originally modeled.	5aa	14aa	Spta1	ENSMUSG00000026532.8	ENSMUST00000027817.8	chr1	52	+	SNP	Missense	E_30	174043156.0	174043156.0	G	A	ENSMUST00000027817.8:c.4301G>A	R1434Q	174043156.0	174043156.0	G	A	ENSMUST00000027817.8:c.4301G>A	R1434Q	AACR-H0367723	AACR-H0367723-M01-V01	AACR		False	False	False	False	False	19
SPTA1	ENSG00000163554.7	ENST00000368147.4	chr1	52	-	True	158614079	158614079	C	A	ENST00000368147.4:c.4302G>T	K1434N	Missense	E_30	SNP	True	0	Class 0: This mutation can be originally modeled.	3aa	16aa	Spta1	ENSMUSG00000026532.8	ENSMUST00000027817.8	chr1	52	+	SNP	Missense	E_30	174043151.0	174043151.0	G	T	ENSMUST00000027817.8:c.4296G>T	K1432N	174043151.0	174043151.0	G	T	ENSMUST00000027817.8:c.4296G>T	K1432N	AACR-H0367724	AACR-H0367724-M01-V01	AACR		False	False	False	False	False	19
SPTA1	ENSG00000163554.7	ENST00000368147.4	chr1	52	-	True	158614098	158614098	C	G	ENST00000368147.4:c.4283G>C	S1428T	Missense	E_30	SNP	True	0	Class 0: This mutation can be originally modeled.	0aa	1aa	Spta1	ENSMUSG00000026532.8	ENSMUST00000027817.8	chr1	52	+	SNP	Missense	E_30	174043132.0	174043132.0	G	C	ENSMUST00000027817.8:c.4277G>C	S1426T	174043132.0	174043132.0	G	C	ENSMUST00000027817.8:c.4277G>C	S1426T	AACR-H0367726	AACR-H0367726-M01-V01	AACR		False	False	False	False	False	1
SPTA1	ENSG00000163554.7	ENST00000368147.4	chr1	52	-	True	158614123	158614123	A	T	ENST00000368147.4:c.4258T>A	S1420T	Missense	E_30	SNP	True	0	Class 0: This mutation can be originally modeled.	16aa	2aa	Spta1	ENSMUSG00000026532.8	ENSMUST00000027817.8	chr1	52	+	SNP	Missense	E_30	174043107.0	174043107.0	T	A	ENSMUST00000027817.8:c.4252T>A	S1418T	174043107.0	174043107.0	T	A	ENSMUST00000027817.8:c.4252T>A	S1418T	AACR-H0367728	AACR-H0367728-M01-V01	AACR		False	False	False	False	False	18
SPTA1	ENSG00000163554.7	ENST00000368147.4	chr1	52	-	True	158614120	158614120	C	T	ENST00000368147.4:c.4261G>A	D1421N	Missense	E_30	SNP	True	0	Class 0: This mutation can be originally modeled.	17aa	1aa	Spta1	ENSMUSG00000026532.8	ENSMUST00000027817.8	chr1	52	+	SNP	Missense	E_30	174043110.0	174043110.0	G	A	ENSMUST00000027817.8:c.4255G>A	D1419N	174043110.0	174043110.0	G	A	ENSMUST00000027817.8:c.4255G>A	D1419N	AACR-H0367734	AACR-H0367734-M01-V01	AACR		False	False	False	False	False	18
SPTA1	ENSG00000163554.7	ENST00000368147.4	chr1	52	-	True	158614122	158614122	G	C	ENST00000368147.4:c.4259C>G	S1420*	Nonsense	E_30	SNP	True	0	Class 0: This mutation can be originally modeled.	16aa	2aa	Spta1	ENSMUSG00000026532.8	ENSMUST00000027817.8	chr1	52	+	SNP	Nonsense	E_30	174043108.0	174043108.0	C	G	ENSMUST00000027817.8:c.4253C>G	S1418*	174043108.0	174043108.0	C	G	ENSMUST00000027817.8:c.4253C>G	S1418*	AACR-H0367735	AACR-H0367735-M01-V01	AACR		False	False	False	False	False	18
SPTA1	ENSG00000163554.7	ENST00000368147.4	chr1	52	-	True	158609446	158609446	C	A	ENST00000368147.4:c.4906G>T	A1636S	Missense	E_35	SNP	True	0	Class 0: This mutation can be originally modeled.	7aa	3aa	Spta1	ENSMUSG00000026532.8	ENSMUST00000027817.8	chr1	52	+	SNP	Missense	E_35	174046320.0	174046320.0	G	T	ENSMUST00000027817.8:c.4900G>T	A1634S	174046320.0	174046320.0	G	T	ENSMUST00000027817.8:c.4900G>T	A1634S	AACR-H0367736	AACR-H0367736-M01-V01	AACR		False	False	False	False	False	10
SPTA1	ENSG00000163554.7	ENST00000368147.4	chr1	52	-	True	158609440	158609440	C	T	ENST00000368147.4:c.4912G>A	D1638N	Missense	E_35	SNP	True	0	Class 0: This mutation can be originally modeled.	9aa	1aa	Spta1	ENSMUSG00000026532.8	ENSMUST00000027817.8	chr1	52	+	SNP	Missense	E_35	174046326.0	174046326.0	G	A	ENSMUST00000027817.8:c.4906G>A	D1636N	174046326.0	174046326.0	G	A	ENSMUST00000027817.8:c.4906G>A	D1636N	AACR-H0367737	AACR-H0367737-M01-V01	AACR		False	False	False	False	False	10
SPTA1	ENSG00000163554.7	ENST00000368147.4	chr1	52	-	True	158592871	158592871	C	T	ENST00000368147.4:c.6022G>A	E2008K	Missense	E_43	SNP	True	0	Class 0: This mutation can be originally modeled.	4aa	0aa	Spta1	ENSMUSG00000026532.8	ENSMUST00000027817.8	chr1	52	+	SNP	Missense	E_43	174065462.0	174065462.0	G	A	ENSMUST00000027817.8:c.6010G>A	E2004K	174065462.0	174065462.0	G	A	ENSMUST00000027817.8:c.6010G>A	E2004K	AACR-H0367738	AACR-H0367738-M01-V01	AACR		False	False	False	False	False	4
SPTA1	ENSG00000163554.7	ENST00000368147.4	chr1	52	-	True	158597512	158597512	C	A	ENST00000368147.4:c.5567G>T	S1856I	Missense	E_40	SNP	True	0	Class 0: This mutation can be originally modeled.	8aa	2aa	Spta1	ENSMUSG00000026532.8	ENSMUST00000027817.8	chr1	52	+	SNP	Missense	E_40	174056809.0	174056809.0	G	T	ENSMUST00000027817.8:c.5561G>T	S1854I	174056809.0	174056809.0	G	T	ENSMUST00000027817.8:c.5561G>T	S1854I	AACR-H0367739	AACR-H0367739-M01-V01	AACR		False	False	False	False	False	10
SPTA1	ENSG00000163554.7	ENST00000368147.4	chr1	52	-	True	158597428	158597428	T	C	ENST00000368147.4:c.5651A>G	D1884G	Missense	E_40	SNP	True	0	Class 0: This mutation can be originally modeled.	6aa	4aa	Spta1	ENSMUSG00000026532.8	ENSMUST00000027817.8	chr1	52	+	SNP	Missense	E_40	174056893.0	174056893.0	A	G	ENSMUST00000027817.8:c.5645A>G	D1882G	174056893.0	174056893.0	A	G	ENSMUST00000027817.8:c.5645A>G	D1882G	AACR-H0367740	AACR-H0367740-M01-V01	AACR		False	False	False	False	False	10
SPTA1	ENSG00000163554.7	ENST00000368147.4	chr1	52	-	True	158597435	158597435	C	T	ENST00000368147.4:c.5644G>A	G1882R	Missense	E_40	SNP	True	0	Class 0: This mutation can be originally modeled.	4aa	6aa	Spta1	ENSMUSG00000026532.8	ENSMUST00000027817.8	chr1	52	+	SNP	Missense	E_40	174056886.0	174056886.0	G	A	ENSMUST00000027817.8:c.5638G>A	G1880R	174056886.0	174056886.0	G	A	ENSMUST00000027817.8:c.5638G>A	G1880R	AACR-H0367741	AACR-H0367741-M01-V01	AACR		False	False	False	False	False	10
SPTA1	ENSG00000163554.7	ENST00000368147.4	chr1	52	-	True	158597436	158597436	T	C	ENST00000368147.4:c.5643A>G	Q1881delinsQ	Silent	E_40	SNP	True	0	Class 0: This mutation can be originally modeled.	3aa	7aa	Spta1	ENSMUSG00000026532.8	ENSMUST00000027817.8	chr1	52	+	SNP	Silent	E_40	174056885.0	174056885.0	A	G	ENSMUST00000027817.8:c.5637A>G	Q1879delinsQ	174056885.0	174056885.0	A	G	ENSMUST00000027817.8:c.5637A>G	Q1879delinsQ	AACR-H0367742	AACR-H0367742-M01-V01	AACR		False	False	False	False	False	10
SPTA1	ENSG00000163554.7	ENST00000368147.4	chr1	52	-	True	158597437	158597437	T	A	ENST00000368147.4:c.5642A>T	Q1881L	Missense	E_40	SNP	True	0	Class 0: This mutation can be originally modeled.	3aa	7aa	Spta1	ENSMUSG00000026532.8	ENSMUST00000027817.8	chr1	52	+	SNP	Missense	E_40	174056884.0	174056884.0	A	T	ENSMUST00000027817.8:c.5636A>T	Q1879L	174056884.0	174056884.0	A	T	ENSMUST00000027817.8:c.5636A>T	Q1879L	AACR-H0367743	AACR-H0367743-M01-V01	AACR		False	False	False	False	False	10
SPTA1	ENSG00000163554.7	ENST00000368147.4	chr1	52	-	True	158597440	158597440	G	A	ENST00000368147.4:c.5639C>T	A1880V	Missense	E_40	SNP	True	0	Class 0: This mutation can be originally modeled.	2aa	8aa	Spta1	ENSMUSG00000026532.8	ENSMUST00000027817.8	chr1	52	+	SNP	Missense	E_40	174056881.0	174056881.0	C	T	ENSMUST00000027817.8:c.5633C>T	A1878V	174056881.0	174056881.0	C	T	ENSMUST00000027817.8:c.5633C>T	A1878V	AACR-H0367744	AACR-H0367744-M01-V01	AACR		False	False	False	False	False	10
SPTA1	ENSG00000163554.7	ENST00000368147.4	chr1	52	-	True	158597440	158597440	G	T	ENST00000368147.4:c.5639C>A	A1880E	Missense	E_40	SNP	True	0	Class 0: This mutation can be originally modeled.	2aa	8aa	Spta1	ENSMUSG00000026532.8	ENSMUST00000027817.8	chr1	52	+	SNP	Missense	E_40	174056881.0	174056881.0	C	A	ENSMUST00000027817.8:c.5633C>A	A1878E	174056881.0	174056881.0	C	A	ENSMUST00000027817.8:c.5633C>A	A1878E	AACR-H0367745	AACR-H0367745-M01-V01	AACR		False	False	False	False	False	10
SPTA1	ENSG00000163554.7	ENST00000368147.4	chr1	52	-	True	158597443	158597443	C	A	ENST00000368147.4:c.5636G>T	C1879F	Missense	E_40	SNP	True	0	Class 0: This mutation can be originally modeled.	1aa	9aa	Spta1	ENSMUSG00000026532.8	ENSMUST00000027817.8	chr1	52	+	SNP	Missense	E_40	174056878.0	174056878.0	G	T	ENSMUST00000027817.8:c.5630G>T	C1877F	174056878.0	174056878.0	G	T	ENSMUST00000027817.8:c.5630G>T	C1877F	AACR-H0367746	AACR-H0367746-M01-V01	AACR		False	False	False	False	False	10
SPTA1	ENSG00000163554.7	ENST00000368147.4	chr1	52	-	True	158597443	158597443	C	G	ENST00000368147.4:c.5636G>C	C1879S	Missense	E_40	SNP	True	0	Class 0: This mutation can be originally modeled.	1aa	9aa	Spta1	ENSMUSG00000026532.8	ENSMUST00000027817.8	chr1	52	+	SNP	Missense	E_40	174056878.0	174056878.0	G	C	ENSMUST00000027817.8:c.5630G>C	C1877S	174056878.0	174056878.0	G	C	ENSMUST00000027817.8:c.5630G>C	C1877S	AACR-H0367747	AACR-H0367747-M01-V01	AACR		False	False	False	False	False	10
SPTA1	ENSG00000163554.7	ENST00000368147.4	chr1	52	-	True	158597445	158597445	C	T	ENST00000368147.4:c.5634G>A	V1878delinsV	Silent	E_40	SNP	True	0	Class 0: This mutation can be originally modeled.	0aa	10aa	Spta1	ENSMUSG00000026532.8	ENSMUST00000027817.8	chr1	52	+	SNP	Silent	E_40	174056876.0	174056876.0	T	A	ENSMUST00000027817.8:c.5628T>A	V1876delinsV	174056876.0	174056876.0	T	A	ENSMUST00000027817.8:c.5628T>A	V1876delinsV	AACR-H0367748	AACR-H0367748-M01-V01	AACR		False	False	False	False	False	10
SPTA1	ENSG00000163554.7	ENST00000368147.4	chr1	52	-	True	158597453	158597453	G	C	ENST00000368147.4:c.5626C>G	Q1876E	Missense	E_40	SNP	True	0	Class 0: This mutation can be originally modeled.	2aa	0aa	Spta1	ENSMUSG00000026532.8	ENSMUST00000027817.8	chr1	52	+	SNP	Missense	E_40	174056868.0	174056868.0	C	G	ENSMUST00000027817.8:c.5620C>G	Q1874E	174056868.0	174056868.0	C	G	ENSMUST00000027817.8:c.5620C>G	Q1874E	AACR-H0367750	AACR-H0367750-M01-V01	AACR		False	False	False	False	False	2
SPTA1	ENSG00000163554.7	ENST00000368147.4	chr1	52	-	True	158597487	158597487	C	G	ENST00000368147.4:c.5592G>C	L1864F	Missense	E_40	SNP	True	0	Class 0: This mutation can be originally modeled.	3aa	7aa	Spta1	ENSMUSG00000026532.8	ENSMUST00000027817.8	chr1	52	+	SNP	Missense	E_40	174056834.0	174056834.0	G	C	ENSMUST00000027817.8:c.5586G>C	L1862F	174056834.0	174056834.0	G	C	ENSMUST00000027817.8:c.5586G>C	L1862F	AACR-H0367752	AACR-H0367752-M01-V01	AACR		False	False	False	False	False	10
SPTA1	ENSG00000163554.7	ENST00000368147.4	chr1	52	-	True	158597492	158597492	C	A	ENST00000368147.4:c.5587G>T	A1863S	Missense	E_40	SNP	True	0	Class 0: This mutation can be originally modeled.	2aa	8aa	Spta1	ENSMUSG00000026532.8	ENSMUST00000027817.8	chr1	52	+	SNP	Missense	E_40	174056829.0	174056829.0	G	T	ENSMUST00000027817.8:c.5581G>T	A1861S	174056829.0	174056829.0	G	T	ENSMUST00000027817.8:c.5581G>T	A1861S	AACR-H0367754	AACR-H0367754-M01-V01	AACR		False	False	False	False	False	10
SPTA1	ENSG00000163554.7	ENST00000368147.4	chr1	52	-	True	158597498	158597498	G	T	ENST00000368147.4:c.5581C>A	H1861N	Missense	E_40	SNP	True	0	Class 0: This mutation can be originally modeled.	0aa	10aa	Spta1	ENSMUSG00000026532.8	ENSMUST00000027817.8	chr1	52	+	SNP	Missense	E_40	174056823.0	174056823.0	C	A	ENSMUST00000027817.8:c.5575C>A	H1859N	174056823.0	174056823.0	C	A	ENSMUST00000027817.8:c.5575C>A	H1859N	AACR-H0367755	AACR-H0367755-M01-V01	AACR		False	False	False	False	False	10
SPTA1	ENSG00000163554.7	ENST00000368147.4	chr1	52	-	True	158597507	158597507	G	T	ENST00000368147.4:c.5572C>A	L1858I	Missense	E_40	SNP	True	0	Class 0: This mutation can be originally modeled.	10aa	0aa	Spta1	ENSMUSG00000026532.8	ENSMUST00000027817.8	chr1	52	+	SNP	Missense	E_40	174056814.0	174056814.0	C	A	ENSMUST00000027817.8:c.5566C>A	L1856I	174056814.0	174056814.0	C	A	ENSMUST00000027817.8:c.5566C>A	L1856I	AACR-H0367756	AACR-H0367756-M01-V01	AACR		False	False	False	False	False	10
SPTA1	ENSG00000163554.7	ENST00000368147.4	chr1	52	-	True	158597424	158597424	G	C	ENST00000368147.4:c.5655C>G	I1885M	Missense	E_40	SNP	True	0	Class 0: This mutation can be originally modeled.	7aa	3aa	Spta1	ENSMUSG00000026532.8	ENSMUST00000027817.8	chr1	52	+	SNP	Missense	E_40	174056897.0	174056897.0	T	G	ENSMUST00000027817.8:c.5649T>G	I1883M	174056897.0	174056897.0	T	G	ENSMUST00000027817.8:c.5649T>G	I1883M	AACR-H0367757	AACR-H0367757-M01-V01	AACR		False	False	False	False	False	10
SPTA1	ENSG00000163554.7	ENST00000368147.4	chr1	52	-	True	158597419	158597419	T	A	ENST00000368147.4:c.5660A>T	N1887I	Missense	E_40	SNP	True	0	Class 0: This mutation can be originally modeled.	9aa	1aa	Spta1	ENSMUSG00000026532.8	ENSMUST00000027817.8	chr1	52	+	SNP	Missense	E_40	174056902.0	174056902.0	A	T	ENSMUST00000027817.8:c.5654A>T	N1885I	174056902.0	174056902.0	A	T	ENSMUST00000027817.8:c.5654A>T	N1885I	AACR-H0367758	AACR-H0367758-M01-V01	AACR		False	False	False	False	False	10
SPTA1	ENSG00000163554.7	ENST00000368147.4	chr1	52	-	True	158596767	158596767	T	A	ENST00000368147.4:c.5695A>T	I1899F	Missense	E_41	SNP	True	0	Class 0: This mutation can be originally modeled.	0aa	0aa	Spta1	ENSMUSG00000026532.8	ENSMUST00000027817.8	chr1	52	+	SNP	Missense	E_41	174058216.0	174058216.0	A	T	ENSMUST00000027817.8:c.5683A>T	I1895F	174058216.0	174058216.0	A	T	ENSMUST00000027817.8:c.5683A>T	I1895F	AACR-H0367760	AACR-H0367760-M01-V01	AACR		False	False	False	False	False	0
SPTA1	ENSG00000163554.7	ENST00000368147.4	chr1	52	-	True	158596755	158596755	T	C	ENST00000368147.4:c.5707A>G	I1903V	Missense	E_41	SNP	True	0	Class 0: This mutation can be originally modeled.	1aa	0aa	Spta1	ENSMUSG00000026532.8	ENSMUST00000027817.8	chr1	52	+	SNP	Missense	E_41	174058228.0	174058228.0	A	G	ENSMUST00000027817.8:c.5695A>G	I1899V	174058228.0	174058228.0	A	G	ENSMUST00000027817.8:c.5695A>G	I1899V	AACR-H0367762	AACR-H0367762-M01-V01	AACR		False	False	False	False	False	1
SPTA1	ENSG00000163554.7	ENST00000368147.4	chr1	52	-	True	158596756	158596756	C	T	ENST00000368147.4:c.5706G>A	K1902delinsK	Silent	E_41	SNP	True	0	Class 0: This mutation can be originally modeled.	0aa	1aa	Spta1	ENSMUSG00000026532.8	ENSMUST00000027817.8	chr1	52	+	SNP	Silent	E_41	174058227.0	174058227.0	G	A	ENSMUST00000027817.8:c.5694G>A	K1898delinsK	174058227.0	174058227.0	G	A	ENSMUST00000027817.8:c.5694G>A	K1898delinsK	AACR-H0367763	AACR-H0367763-M01-V01	AACR		False	False	False	False	False	1
SPTA1	ENSG00000163554.7	ENST00000368147.4	chr1	52	-	True	158596759	158596759	G	A	ENST00000368147.4:c.5703C>T	S1901delinsS	Silent	E_41	SNP	True	0	Class 0: This mutation can be originally modeled.	0aa	0aa	Spta1	ENSMUSG00000026532.8	ENSMUST00000027817.8	chr1	52	+	SNP	Silent	E_41	174058221.0	174058221.0	C	T	ENSMUST00000027817.8:c.5688C>T	S1896delinsS	174058221.0	174058221.0	C	T	ENSMUST00000027817.8:c.5688C>T	S1896delinsS	AACR-H0367764	AACR-H0367764-M01-V01	AACR		False	False	False	False	False	0
SPTA1	ENSG00000163554.7	ENST00000368147.4	chr1	52	-	True	158596774	158596774	G	C	ENST00000368147.4:c.5688C>G	N1896K	Missense	E_41	SNP	True	0	Class 0: This mutation can be originally modeled.	1aa	1aa	Spta1	ENSMUSG00000026532.8	ENSMUST00000027817.8	chr1	52	+	SNP	Missense	E_41	174058206.0	174058206.0	C	G	ENSMUST00000027817.8:c.5673C>G	N1891K	174058206.0	174058206.0	C	G	ENSMUST00000027817.8:c.5673C>G	N1891K	AACR-H0367773	AACR-H0367773-M01-V01	AACR		False	False	False	False	False	2
SPTA1	ENSG00000163554.7	ENST00000368147.4	chr1	52	-	True	158596783	158596783	T	C	ENST00000368147.4:c.5679A>G	E1893delinsE	Silent	E_41	SNP	True	0	Class 0: This mutation can be originally modeled.	1aa	0aa	Spta1	ENSMUSG00000026532.8	ENSMUST00000027817.8	chr1	52	+	SNP	Silent	E_41	174058197.0	174058197.0	A	G	ENSMUST00000027817.8:c.5664A>G	E1888delinsE	174058197.0	174058197.0	A	G	ENSMUST00000027817.8:c.5664A>G	E1888delinsE	AACR-H0367774	AACR-H0367774-M01-V01	AACR		False	False	False	False	False	1
SPTA1	ENSG00000163554.7	ENST00000368147.4	chr1	52	-	True	158596788	158596788	C	T	ENST00000368147.4:c.5674G>A	E1892K	Missense	E_41	SNP	True	0	Class 0: This mutation can be originally modeled.	0aa	1aa	Spta1	ENSMUSG00000026532.8	ENSMUST00000027817.8	chr1	52	+	SNP	Missense	E_41	174058192.0	174058192.0	G	A	ENSMUST00000027817.8:c.5659G>A	E1887K	174058192.0	174058192.0	G	A	ENSMUST00000027817.8:c.5659G>A	E1887K	AACR-H0367775	AACR-H0367775-M01-V01	AACR		False	False	False	False	False	1
SPTA1	ENSG00000163554.7	ENST00000368147.4	chr1	52	-	True	158597508	158597508	C	A	ENST00000368147.4:c.5571G>T	L1857F	Missense	E_40	SNP	True	0	Class 0: This mutation can be originally modeled.	9aa	1aa	Spta1	ENSMUSG00000026532.8	ENSMUST00000027817.8	chr1	52	+	SNP	Missense	E_40	174056813.0	174056813.0	G	T	ENSMUST00000027817.8:c.5565G>T	L1855F	174056813.0	174056813.0	G	T	ENSMUST00000027817.8:c.5565G>T	L1855F	AACR-H0367777	AACR-H0367777-M01-V01	AACR		False	False	False	False	False	10
SPTA1	ENSG00000163554.7	ENST00000368147.4	chr1	52	-	True	158596734	158596734	T	A	ENST00000368147.4:c.5728A>T	T1910S	Missense	E_41	SNP	True	0	Class 0: This mutation can be originally modeled.	4aa	0aa	Spta1	ENSMUSG00000026532.8	ENSMUST00000027817.8	chr1	52	+	SNP	Missense	E_41	174058249.0	174058249.0	A	T	ENSMUST00000027817.8:c.5716A>T	T1906S	174058249.0	174058249.0	A	T	ENSMUST00000027817.8:c.5716A>T	T1906S	AACR-H0367779	AACR-H0367779-M01-V01	AACR		False	False	False	False	False	4
SPTA1	ENSG00000163554.7	ENST00000368147.4	chr1	52	-	True	158604426	158604426	G	C	ENST00000368147.4:c.5472C>G	F1824L	Missense	E_39	SNP	True	0	Class 0: This mutation can be originally modeled.	9aa	1aa	Spta1	ENSMUSG00000026532.8	ENSMUST00000027817.8	chr1	52	+	SNP	Missense	E_39	174052033.0	174052033.0	C	G	ENSMUST00000027817.8:c.5466C>G	F1822L	174052033.0	174052033.0	C	G	ENSMUST00000027817.8:c.5466C>G	F1822L	AACR-H0367782	AACR-H0367782-M01-V01	AACR		False	False	False	False	False	10
SPTA1	ENSG00000163554.7	ENST00000368147.4	chr1	52	-	True	158604431	158604431	G	A	ENST00000368147.4:c.5467C>T	Q1823*	Nonsense	E_39	SNP	True	0	Class 0: This mutation can be originally modeled.	8aa	2aa	Spta1	ENSMUSG00000026532.8	ENSMUST00000027817.8	chr1	52	+	SNP	Nonsense	E_39	174052028.0	174052028.0	C	T	ENSMUST00000027817.8:c.5461C>T	Q1821*	174052028.0	174052028.0	C	T	ENSMUST00000027817.8:c.5461C>T	Q1821*	AACR-H0367783	AACR-H0367783-M01-V01	AACR		False	False	False	False	False	10
SPTA1	ENSG00000163554.7	ENST00000368147.4	chr1	52	-	True	158604435	158604435	G	C	ENST00000368147.4:c.5463C>G	Y1821*	Nonsense	E_39	SNP	True	0	Class 0: This mutation can be originally modeled.	6aa	4aa	Spta1	ENSMUSG00000026532.8	ENSMUST00000027817.8	chr1	52	+	SNP	Nonsense	E_39	174052024.0	174052024.0	T	G	ENSMUST00000027817.8:c.5457T>G	Y1819*	174052024.0	174052024.0	T	G	ENSMUST00000027817.8:c.5457T>G	Y1819*	AACR-H0367784	AACR-H0367784-M01-V01	AACR		False	False	False	False	False	10
SPTA1	ENSG00000163554.7	ENST00000368147.4	chr1	52	-	True	158604440	158604440	C	A	ENST00000368147.4:c.5458G>T	E1820*	Nonsense	E_39	SNP	True	0	Class 0: This mutation can be originally modeled.	5aa	5aa	Spta1	ENSMUSG00000026532.8	ENSMUST00000027817.8	chr1	52	+	SNP	Nonsense	E_39	174052019.0	174052019.0	G	T	ENSMUST00000027817.8:c.5452G>T	E1818*	174052019.0	174052019.0	G	T	ENSMUST00000027817.8:c.5452G>T	E1818*	AACR-H0367785	AACR-H0367785-M01-V01	AACR		False	False	False	False	False	10
SPTA1	ENSG00000163554.7	ENST00000368147.4	chr1	52	-	True	158604440	158604440	C	G	ENST00000368147.4:c.5458G>C	E1820Q	Missense	E_39	SNP	True	0	Class 0: This mutation can be originally modeled.	5aa	5aa	Spta1	ENSMUSG00000026532.8	ENSMUST00000027817.8	chr1	52	+	SNP	Missense	E_39	174052019.0	174052019.0	G	C	ENSMUST00000027817.8:c.5452G>C	E1818Q	174052019.0	174052019.0	G	C	ENSMUST00000027817.8:c.5452G>C	E1818Q	AACR-H0367786	AACR-H0367786-M01-V01	AACR		False	False	False	False	False	10
SPTA1	ENSG00000163554.7	ENST00000368147.4	chr1	52	-	True	158604443	158604443	G	T	ENST00000368147.4:c.5455C>A	L1819I	Missense	E_39	SNP	True	0	Class 0: This mutation can be originally modeled.	4aa	6aa	Spta1	ENSMUSG00000026532.8	ENSMUST00000027817.8	chr1	52	+	SNP	Missense	E_39	174052016.0	174052016.0	C	A	ENSMUST00000027817.8:c.5449C>A	L1817I	174052016.0	174052016.0	C	A	ENSMUST00000027817.8:c.5449C>A	L1817I	AACR-H0367787	AACR-H0367787-M01-V01	AACR		False	False	False	False	False	10
SPTA1	ENSG00000163554.7	ENST00000368147.4	chr1	52	-	True	158604446	158604446	A	T	ENST00000368147.4:c.5452T>A	S1818T	Missense	E_39	SNP	True	0	Class 0: This mutation can be originally modeled.	3aa	7aa	Spta1	ENSMUSG00000026532.8	ENSMUST00000027817.8	chr1	52	+	SNP	Missense	E_39	174052013.0	174052013.0	T	A	ENSMUST00000027817.8:c.5446T>A	S1816T	174052013.0	174052013.0	T	A	ENSMUST00000027817.8:c.5446T>A	S1816T	AACR-H0367789	AACR-H0367789-M01-V01	AACR		False	False	False	False	False	10
SPTA1	ENSG00000163554.7	ENST00000368147.4	chr1	52	-	True	158604449	158604449	C	A	ENST00000368147.4:c.5449G>T	E1817*	Nonsense	E_39	SNP	True	0	Class 0: This mutation can be originally modeled.	2aa	8aa	Spta1	ENSMUSG00000026532.8	ENSMUST00000027817.8	chr1	52	+	SNP	Nonsense	E_39	174052010.0	174052010.0	G	T	ENSMUST00000027817.8:c.5443G>T	E1815*	174052010.0	174052010.0	G	T	ENSMUST00000027817.8:c.5443G>T	E1815*	AACR-H0367790	AACR-H0367790-M01-V01	AACR		False	False	False	False	False	10
SPTA1	ENSG00000163554.7	ENST00000368147.4	chr1	52	-	True	158604452	158604452	C	A	ENST00000368147.4:c.5446G>T	E1816*	Nonsense	E_39	SNP	True	0	Class 0: This mutation can be originally modeled.	1aa	9aa	Spta1	ENSMUSG00000026532.8	ENSMUST00000027817.8	chr1	52	+	SNP	Nonsense	E_39	174052007.0	174052007.0	G	T	ENSMUST00000027817.8:c.5440G>T	E1814*	174052007.0	174052007.0	G	T	ENSMUST00000027817.8:c.5440G>T	E1814*	AACR-H0367791	AACR-H0367791-M01-V01	AACR		False	False	False	False	False	10
SPTA1	ENSG00000163554.7	ENST00000368147.4	chr1	52	-	True	158604454	158604454	A	G	ENST00000368147.4:c.5444T>C	L1815S	Missense	E_39	SNP	True	0	Class 0: This mutation can be originally modeled.	0aa	10aa	Spta1	ENSMUSG00000026532.8	ENSMUST00000027817.8	chr1	52	+	SNP	Missense	E_39	174052005.0	174052005.0	T	C	ENSMUST00000027817.8:c.5438T>C	L1813S	174052005.0	174052005.0	T	C	ENSMUST00000027817.8:c.5438T>C	L1813S	AACR-H0367792	AACR-H0367792-M01-V01	AACR		False	False	False	False	False	10
SPTA1	ENSG00000163554.7	ENST00000368147.4	chr1	52	-	True	158604455	158604455	A	T	ENST00000368147.4:c.5443T>A	L1815M	Missense	E_39	SNP	True	0	Class 0: This mutation can be originally modeled.	0aa	10aa	Spta1	ENSMUSG00000026532.8	ENSMUST00000027817.8	chr1	52	+	SNP	Missense	E_39	174052004.0	174052004.0	T	A	ENSMUST00000027817.8:c.5437T>A	L1813M	174052004.0	174052004.0	T	A	ENSMUST00000027817.8:c.5437T>A	L1813M	AACR-H0367793	AACR-H0367793-M01-V01	AACR		False	False	False	False	False	10
SPTA1	ENSG00000163554.7	ENST00000368147.4	chr1	52	-	True	158604462	158604462	T	C	ENST00000368147.4:c.5436A>G	G1812delinsG	Silent	E_39	SNP	True	0	Class 0: This mutation can be originally modeled.	1aa	0aa	Spta1	ENSMUSG00000026532.8	ENSMUST00000027817.8	chr1	52	+	SNP	Silent	E_39	174051997.0	174051997.0	G	G	ENSMUST00000027817.8:c.5430G>G	G1810delinsG	174051997.0	174051997.0	G	G	ENSMUST00000027817.8:c.5430G>G	G1810delinsG	AACR-H0367795	AACR-H0367795-M01-V01	AACR		False	False	False	False	False	1
SPTA1	ENSG00000163554.7	ENST00000368147.4	chr1	52	-	True	158604463	158604463	C	A	ENST00000368147.4:c.5435G>T	G1812V	Missense	E_39	SNP	True	0	Class 0: This mutation can be originally modeled.	1aa	0aa	Spta1	ENSMUSG00000026532.8	ENSMUST00000027817.8	chr1	52	+	SNP	Missense	E_39	174051996.0	174051996.0	G	T	ENSMUST00000027817.8:c.5429G>T	G1810V	174051996.0	174051996.0	G	T	ENSMUST00000027817.8:c.5429G>T	G1810V	AACR-H0367796	AACR-H0367796-M01-V01	AACR		False	False	False	False	False	1
SPTA1	ENSG00000163554.7	ENST00000368147.4	chr1	52	-	True	158604463	158604463	C	T	ENST00000368147.4:c.5435G>A	G1812E	Missense	E_39	SNP	True	0	Class 0: This mutation can be originally modeled.	1aa	0aa	Spta1	ENSMUSG00000026532.8	ENSMUST00000027817.8	chr1	52	+	SNP	Missense	E_39	174051996.0	174051996.0	G	A	ENSMUST00000027817.8:c.5429G>A	G1810E	174051996.0	174051996.0	G	A	ENSMUST00000027817.8:c.5429G>A	G1810E	AACR-H0367797	AACR-H0367797-M01-V01	AACR		False	False	False	False	False	1
SPTA1	ENSG00000163554.7	ENST00000368147.4	chr1	52	-	True	158604414	158604414	A	G	ENST00000368147.4:c.5484T>C	A1828delinsA	Silent	E_39	SNP	True	0	Class 0: This mutation can be originally modeled.	1aa	6aa	Spta1	ENSMUSG00000026532.8	ENSMUST00000027817.8	chr1	52	+	SNP	Silent	E_39	174052045.0	174052045.0	A	C	ENSMUST00000027817.8:c.5478A>C	A1826delinsA	174052045.0	174052045.0	A	C	ENSMUST00000027817.8:c.5478A>C	A1826delinsA	AACR-H0367799	AACR-H0367799-M01-V01	AACR		False	False	False	False	False	7
SPTA1	ENSG00000163554.7	ENST00000368147.4	chr1	52	-	True	158604411	158604411	C	T	ENST00000368147.4:c.5487G>A	E1829delinsE	Silent	E_39	SNP	True	0	Class 0: This mutation can be originally modeled.	2aa	5aa	Spta1	ENSMUSG00000026532.8	ENSMUST00000027817.8	chr1	52	+	SNP	Silent	E_39	174052048.0	174052048.0	A	A	ENSMUST00000027817.8:c.5481A>A	E1827delinsE	174052048.0	174052048.0	A	A	ENSMUST00000027817.8:c.5481A>A	E1827delinsE	AACR-H0367800	AACR-H0367800-M01-V01	AACR		False	False	False	False	False	7
SPTA1	ENSG00000163554.7	ENST00000368147.4	chr1	52	-	True	158604367	158604367	C	A	ENST00000368147.4:c.5531G>T	R1844L	Missense	E_39	SNP	True	0	Class 0: This mutation can be originally modeled.	0aa	2aa	Spta1	ENSMUSG00000026532.8	ENSMUST00000027817.8	chr1	52	+	SNP	Missense	E_39	174052092.0	174052092.0	G	T	ENSMUST00000027817.8:c.5525G>T	R1842L	174052092.0	174052092.0	G	T	ENSMUST00000027817.8:c.5525G>T	R1842L	AACR-H0367801	AACR-H0367801-M01-V01	AACR		False	False	False	False	False	2
SPTA1	ENSG00000163554.7	ENST00000368147.4	chr1	52	-	True	158604340	158604340	G	C	ENST00000368147.4:c.5558C>G	A1853G	Missense	E_39	SNP	True	0	Class 0: This mutation can be originally modeled.	5aa	5aa	Spta1	ENSMUSG00000026532.8	ENSMUST00000027817.8	chr1	52	+	SNP	Missense	E_39	174052119.0	174052119.0	C	G	ENSMUST00000027817.8:c.5552C>G	A1851G	174052119.0	174052119.0	C	G	ENSMUST00000027817.8:c.5552C>G	A1851G	AACR-H0367803	AACR-H0367803-M01-V01	AACR		False	False	False	False	False	10
SPTA1	ENSG00000163554.7	ENST00000368147.4	chr1	52	-	True	158604351	158604351	A	G	ENST00000368147.4:c.5547T>C	D1849delinsD	Silent	E_39	SNP	True	0	Class 0: This mutation can be originally modeled.	1aa	9aa	Spta1	ENSMUSG00000026532.8	ENSMUST00000027817.8	chr1	52	+	SNP	Silent	E_39	174052108.0	174052108.0	C	C	ENSMUST00000027817.8:c.5541C>C	D1847delinsD	174052108.0	174052108.0	C	C	ENSMUST00000027817.8:c.5541C>C	D1847delinsD	AACR-H0367804	AACR-H0367804-M01-V01	AACR		False	False	False	False	False	10
SPTA1	ENSG00000163554.7	ENST00000368147.4	chr1	52	-	True	158604362	158604362	C	A	ENST00000368147.4:c.5536G>T	D1846Y	Missense	E_39	SNP	True	0	Class 0: This mutation can be originally modeled.	2aa	0aa	Spta1	ENSMUSG00000026532.8	ENSMUST00000027817.8	chr1	52	+	SNP	Missense	E_39	174052097.0	174052097.0	G	T	ENSMUST00000027817.8:c.5530G>T	D1844Y	174052097.0	174052097.0	G	T	ENSMUST00000027817.8:c.5530G>T	D1844Y	AACR-H0367807	AACR-H0367807-M01-V01	AACR		False	False	False	False	False	2
SPTA1	ENSG00000163554.7	ENST00000368147.4	chr1	52	-	True	158604362	158604362	C	T	ENST00000368147.4:c.5536G>A	D1846N	Missense	E_39	SNP	True	0	Class 0: This mutation can be originally modeled.	2aa	0aa	Spta1	ENSMUSG00000026532.8	ENSMUST00000027817.8	chr1	52	+	SNP	Missense	E_39	174052097.0	174052097.0	G	A	ENSMUST00000027817.8:c.5530G>A	D1844N	174052097.0	174052097.0	G	A	ENSMUST00000027817.8:c.5530G>A	D1844N	AACR-H0367808	AACR-H0367808-M01-V01	AACR		False	False	False	False	False	2
SPTA1	ENSG00000163554.7	ENST00000368147.4	chr1	52	-	True	158604370	158604370	A	G	ENST00000368147.4:c.5528T>C	V1843A	Missense	E_39	SNP	True	0	Class 0: This mutation can be originally modeled.	0aa	0aa	Spta1	ENSMUSG00000026532.8	ENSMUST00000027817.8	chr1	52	+	SNP	Missense	E_39	174052086.0	174052086.0	T	C	ENSMUST00000027817.8:c.5519T>C	V1840A	174052086.0	174052086.0	T	C	ENSMUST00000027817.8:c.5519T>C	V1840A	AACR-H0367809	AACR-H0367809-M01-V01	AACR		False	False	False	False	False	0
SPTA1	ENSG00000163554.7	ENST00000368147.4	chr1	52	-	True	158604401	158604401	C	T	ENST00000368147.4:c.5497G>A	A1833T	Missense	E_39	SNP	True	0	Class 0: This mutation can be originally modeled.	6aa	1aa	Spta1	ENSMUSG00000026532.8	ENSMUST00000027817.8	chr1	52	+	SNP	Missense	E_39	174052058.0	174052058.0	G	A	ENSMUST00000027817.8:c.5491G>A	A1831T	174052058.0	174052058.0	G	A	ENSMUST00000027817.8:c.5491G>A	A1831T	AACR-H0367810	AACR-H0367810-M01-V01	AACR		False	False	False	False	False	7
SPTA1	ENSG00000163554.7	ENST00000368147.4	chr1	52	-	True	158604371	158604371	C	G	ENST00000368147.4:c.5527G>C	V1843L	Missense	E_39	SNP	True	0	Class 0: This mutation can be originally modeled.	0aa	0aa	Spta1	ENSMUSG00000026532.8	ENSMUST00000027817.8	chr1	52	+	SNP	Missense	E_39	174052085.0	174052085.0	G	C	ENSMUST00000027817.8:c.5518G>C	V1840L	174052085.0	174052085.0	G	C	ENSMUST00000027817.8:c.5518G>C	V1840L	AACR-H0367811	AACR-H0367811-M01-V01	AACR		False	False	False	False	False	0
SPTA1	ENSG00000163554.7	ENST00000368147.4	chr1	52	-	True	158604371	158604371	C	T	ENST00000368147.4:c.5527G>A	V1843I	Missense	E_39	SNP	True	0	Class 0: This mutation can be originally modeled.	0aa	0aa	Spta1	ENSMUSG00000026532.8	ENSMUST00000027817.8	chr1	52	+	SNP	Missense	E_39	174052085.0	174052085.0	G	A	ENSMUST00000027817.8:c.5518G>A	V1840I	174052085.0	174052085.0	G	A	ENSMUST00000027817.8:c.5518G>A	V1840I	AACR-H0367812	AACR-H0367812-M01-V01	AACR		False	False	False	False	False	0
SPTA1	ENSG00000163554.7	ENST00000368147.4	chr1	52	-	True	158604379	158604379	G	T	ENST00000368147.4:c.5519C>A	A1840D	Missense	E_39	SNP	True	0	Class 0: This mutation can be originally modeled.	0aa	1aa	Spta1	ENSMUSG00000026532.8	ENSMUST00000027817.8	chr1	52	+	SNP	Missense	E_39	174052080.0	174052080.0	C	A	ENSMUST00000027817.8:c.5513C>A	A1838D	174052080.0	174052080.0	C	A	ENSMUST00000027817.8:c.5513C>A	A1838D	AACR-H0367815	AACR-H0367815-M01-V01	AACR		False	False	False	False	False	1
SPTA1	ENSG00000163554.7	ENST00000368147.4	chr1	52	-	True	158604396	158604396	C	G	ENST00000368147.4:c.5502G>C	W1834C	Missense	E_39	SNP	True	0	Class 0: This mutation can be originally modeled.	7aa	0aa	Spta1	ENSMUSG00000026532.8	ENSMUST00000027817.8	chr1	52	+	SNP	Missense	E_39	174052063.0	174052063.0	G	C	ENSMUST00000027817.8:c.5496G>C	W1832C	174052063.0	174052063.0	G	C	ENSMUST00000027817.8:c.5496G>C	W1832C	AACR-H0367817	AACR-H0367817-M01-V01	AACR		False	False	False	False	False	7
SPTA1	ENSG00000163554.7	ENST00000368147.4	chr1	52	-	True	158596735	158596735	C	A	ENST00000368147.4:c.5727G>T	K1909N	Missense	E_41	SNP	True	0	Class 0: This mutation can be originally modeled.	3aa	1aa	Spta1	ENSMUSG00000026532.8	ENSMUST00000027817.8	chr1	52	+	SNP	Missense	E_41	174058248.0	174058248.0	G	T	ENSMUST00000027817.8:c.5715G>T	K1905N	174058248.0	174058248.0	G	T	ENSMUST00000027817.8:c.5715G>T	K1905N	AACR-H0367818	AACR-H0367818-M01-V01	AACR		False	False	False	False	False	4
SPTA1	ENSG00000163554.7	ENST00000368147.4	chr1	52	-	True	158592939	158592939	A	T	ENST00000368147.4:c.5954T>A	L1985H	Missense	E_43	SNP	True	0	Class 0: This mutation can be originally modeled.	14aa	0aa	Spta1	ENSMUSG00000026532.8	ENSMUST00000027817.8	chr1	52	+	SNP	Missense	E_43	174065394.0	174065394.0	T	A	ENSMUST00000027817.8:c.5942T>A	L1981H	174065394.0	174065394.0	T	A	ENSMUST00000027817.8:c.5942T>A	L1981H	AACR-H0367822	AACR-H0367822-M01-V01	AACR		False	False	False	False	False	14
SPTA1	ENSG00000163554.7	ENST00000368147.4	chr1	52	-	True	158592940	158592940	G	A	ENST00000368147.4:c.5953C>T	L1985F	Missense	E_43	SNP	True	0	Class 0: This mutation can be originally modeled.	14aa	0aa	Spta1	ENSMUSG00000026532.8	ENSMUST00000027817.8	chr1	52	+	SNP	Missense	E_43	174065393.0	174065393.0	C	T	ENSMUST00000027817.8:c.5941C>T	L1981F	174065393.0	174065393.0	C	T	ENSMUST00000027817.8:c.5941C>T	L1981F	AACR-H0367823	AACR-H0367823-M01-V01	AACR		False	False	False	False	False	14
SPTA1	ENSG00000163554.7	ENST00000368147.4	chr1	52	-	True	158592945	158592945	T	C	ENST00000368147.4:c.5948A>G	E1983G	Missense	E_43	SNP	True	0	Class 0: This mutation can be originally modeled.	12aa	2aa	Spta1	ENSMUSG00000026532.8	ENSMUST00000027817.8	chr1	52	+	SNP	Missense	E_43	174065388.0	174065388.0	A	G	ENSMUST00000027817.8:c.5936A>G	E1979G	174065388.0	174065388.0	A	G	ENSMUST00000027817.8:c.5936A>G	E1979G	AACR-H0367825	AACR-H0367825-M01-V01	AACR		False	False	False	False	False	14
SPTA1	ENSG00000163554.7	ENST00000368147.4	chr1	52	-	True	158592947	158592947	T	A	ENST00000368147.4:c.5946A>T	Q1982H	Missense	E_43	SNP	True	0	Class 0: This mutation can be originally modeled.	11aa	3aa	Spta1	ENSMUSG00000026532.8	ENSMUST00000027817.8	chr1	52	+	SNP	Missense	E_43	174065386.0	174065386.0	A	T	ENSMUST00000027817.8:c.5934A>T	Q1978H	174065386.0	174065386.0	A	T	ENSMUST00000027817.8:c.5934A>T	Q1978H	AACR-H0367826	AACR-H0367826-M01-V01	AACR		False	False	False	False	False	14
SPTA1	ENSG00000163554.7	ENST00000368147.4	chr1	52	-	True	158592947	158592947	T	G	ENST00000368147.4:c.5946A>C	Q1982H	Missense	E_43	SNP	True	0	Class 0: This mutation can be originally modeled.	11aa	3aa	Spta1	ENSMUSG00000026532.8	ENSMUST00000027817.8	chr1	52	+	SNP	Missense	E_43	174065386.0	174065386.0	A	C	ENSMUST00000027817.8:c.5934A>C	Q1978H	174065386.0	174065386.0	A	C	ENSMUST00000027817.8:c.5934A>C	Q1978H	AACR-H0367827	AACR-H0367827-M01-V01	AACR		False	False	False	False	False	14
SPTA1	ENSG00000163554.7	ENST00000368147.4	chr1	52	-	True	158592949	158592949	G	T	ENST00000368147.4:c.5944C>A	Q1982K	Missense	E_43	SNP	True	0	Class 0: This mutation can be originally modeled.	11aa	3aa	Spta1	ENSMUSG00000026532.8	ENSMUST00000027817.8	chr1	52	+	SNP	Missense	E_43	174065384.0	174065384.0	C	A	ENSMUST00000027817.8:c.5932C>A	Q1978K	174065384.0	174065384.0	C	A	ENSMUST00000027817.8:c.5932C>A	Q1978K	AACR-H0367828	AACR-H0367828-M01-V01	AACR		False	False	False	False	False	14
SPTA1	ENSG00000163554.7	ENST00000368147.4	chr1	52	-	True	158592957	158592957	C	A	ENST00000368147.4:c.5936G>T	S1979I	Missense	E_43	SNP	True	0	Class 0: This mutation can be originally modeled.	8aa	6aa	Spta1	ENSMUSG00000026532.8	ENSMUST00000027817.8	chr1	52	+	SNP	Missense	E_43	174065376.0	174065376.0	G	T	ENSMUST00000027817.8:c.5924G>T	S1975I	174065376.0	174065376.0	G	T	ENSMUST00000027817.8:c.5924G>T	S1975I	AACR-H0367829	AACR-H0367829-M01-V01	AACR		False	False	False	False	False	14
SPTA1	ENSG00000163554.7	ENST00000368147.4	chr1	52	-	True	158592957	158592957	C	G	ENST00000368147.4:c.5936G>C	S1979T	Missense	E_43	SNP	True	0	Class 0: This mutation can be originally modeled.	8aa	6aa	Spta1	ENSMUSG00000026532.8	ENSMUST00000027817.8	chr1	52	+	SNP	Missense	E_43	174065376.0	174065376.0	G	C	ENSMUST00000027817.8:c.5924G>C	S1975T	174065376.0	174065376.0	G	C	ENSMUST00000027817.8:c.5924G>C	S1975T	AACR-H0367830	AACR-H0367830-M01-V01	AACR		False	False	False	False	False	14
SPTA1	ENSG00000163554.7	ENST00000368147.4	chr1	52	-	True	158592957	158592957	C	T	ENST00000368147.4:c.5936G>A	S1979N	Missense	E_43	SNP	True	0	Class 0: This mutation can be originally modeled.	8aa	6aa	Spta1	ENSMUSG00000026532.8	ENSMUST00000027817.8	chr1	52	+	SNP	Missense	E_43	174065376.0	174065376.0	G	A	ENSMUST00000027817.8:c.5924G>A	S1975N	174065376.0	174065376.0	G	A	ENSMUST00000027817.8:c.5924G>A	S1975N	AACR-H0367831	AACR-H0367831-M01-V01	AACR		False	False	False	False	False	14
SPTA1	ENSG00000163554.7	ENST00000368147.4	chr1	52	-	True	158592958	158592958	T	G	ENST00000368147.4:c.5935A>C	S1979R	Missense	E_43	SNP	True	0	Class 0: This mutation can be originally modeled.	8aa	6aa	Spta1	ENSMUSG00000026532.8	ENSMUST00000027817.8	chr1	52	+	SNP	Missense	E_43	174065375.0	174065375.0	A	C	ENSMUST00000027817.8:c.5923A>C	S1975R	174065375.0	174065375.0	A	C	ENSMUST00000027817.8:c.5923A>C	S1975R	AACR-H0367832	AACR-H0367832-M01-V01	AACR		False	False	False	False	False	14
SPTA1	ENSG00000163554.7	ENST00000368147.4	chr1	52	-	True	158592959	158592959	C	A	ENST00000368147.4:c.5934G>T	Q1978H	Missense	E_43	SNP	True	0	Class 0: This mutation can be originally modeled.	7aa	7aa	Spta1	ENSMUSG00000026532.8	ENSMUST00000027817.8	chr1	52	+	SNP	Missense	E_43	174065374.0	174065374.0	G	T	ENSMUST00000027817.8:c.5922G>T	Q1974H	174065374.0	174065374.0	G	T	ENSMUST00000027817.8:c.5922G>T	Q1974H	AACR-H0367833	AACR-H0367833-M01-V01	AACR		False	False	False	False	False	14
SPTA1	ENSG00000163554.7	ENST00000368147.4	chr1	52	-	True	158592959	158592959	C	T	ENST00000368147.4:c.5934G>A	Q1978delinsQ	Silent	E_43	SNP	True	0	Class 0: This mutation can be originally modeled.	7aa	7aa	Spta1	ENSMUSG00000026532.8	ENSMUST00000027817.8	chr1	52	+	SNP	Silent	E_43	174065374.0	174065374.0	G	A	ENSMUST00000027817.8:c.5922G>A	Q1974delinsQ	174065374.0	174065374.0	G	A	ENSMUST00000027817.8:c.5922G>A	Q1974delinsQ	AACR-H0367834	AACR-H0367834-M01-V01	AACR		False	False	False	False	False	14
SPTA1	ENSG00000163554.7	ENST00000368147.4	chr1	52	-	True	158592969	158592969	G	T	ENST00000368147.4:c.5924C>A	A1975D	Missense	E_43	SNP	True	0	Class 0: This mutation can be originally modeled.	4aa	10aa	Spta1	ENSMUSG00000026532.8	ENSMUST00000027817.8	chr1	52	+	SNP	Missense	E_43	174065364.0	174065364.0	C	A	ENSMUST00000027817.8:c.5912C>A	A1971D	174065364.0	174065364.0	C	A	ENSMUST00000027817.8:c.5912C>A	A1971D	AACR-H0367835	AACR-H0367835-M01-V01	AACR		False	False	False	False	False	14
SPTA1	ENSG00000163554.7	ENST00000368147.4	chr1	52	-	True	158592970	158592970	C	G	ENST00000368147.4:c.5923G>C	A1975P	Missense	E_43	SNP	True	0	Class 0: This mutation can be originally modeled.	4aa	10aa	Spta1	ENSMUSG00000026532.8	ENSMUST00000027817.8	chr1	52	+	SNP	Missense	E_43	174065363.0	174065363.0	G	C	ENSMUST00000027817.8:c.5911G>C	A1971P	174065363.0	174065363.0	G	C	ENSMUST00000027817.8:c.5911G>C	A1971P	AACR-H0367836	AACR-H0367836-M01-V01	AACR		False	False	False	False	False	14
SPTA1	ENSG00000163554.7	ENST00000368147.4	chr1	52	-	True	158592971	158592971	A	T	ENST00000368147.4:c.5922T>A	D1974E	Missense	E_43	SNP	True	0	Class 0: This mutation can be originally modeled.	3aa	11aa	Spta1	ENSMUSG00000026532.8	ENSMUST00000027817.8	chr1	52	+	SNP	Missense	E_43	174065362.0	174065362.0	T	A	ENSMUST00000027817.8:c.5910T>A	D1970E	174065362.0	174065362.0	T	A	ENSMUST00000027817.8:c.5910T>A	D1970E	AACR-H0367837	AACR-H0367837-M01-V01	AACR		False	False	False	False	False	14
SPTA1	ENSG00000163554.7	ENST00000368147.4	chr1	52	-	True	158592980	158592980	G	C	ENST00000368147.4:c.5913C>G	D1971E	Missense	E_43	SNP	True	0	Class 0: This mutation can be originally modeled.	0aa	14aa	Spta1	ENSMUSG00000026532.8	ENSMUST00000027817.8	chr1	52	+	SNP	Missense	E_43	174065353.0	174065353.0	C	G	ENSMUST00000027817.8:c.5901C>G	D1967E	174065353.0	174065353.0	C	G	ENSMUST00000027817.8:c.5901C>G	D1967E	AACR-H0367838	AACR-H0367838-M01-V01	AACR		False	False	False	False	False	14
SPTA1	ENSG00000163554.7	ENST00000368147.4	chr1	52	-	True	158592929	158592929	G	A	ENST00000368147.4:c.5964C>T	I1988delinsI	Silent	E_43	SNP	True	0	Class 0: This mutation can be originally modeled.	1aa	0aa	Spta1	ENSMUSG00000026532.8	ENSMUST00000027817.8	chr1	52	+	SNP	Silent	E_43	174065404.0	174065404.0	C	T	ENSMUST00000027817.8:c.5952C>T	I1984delinsI	174065404.0	174065404.0	C	T	ENSMUST00000027817.8:c.5952C>T	I1984delinsI	AACR-H0367840	AACR-H0367840-M01-V01	AACR		False	False	False	False	False	1
SPTA1	ENSG00000163554.7	ENST00000368147.4	chr1	52	-	True	158592916	158592916	C	G	ENST00000368147.4:c.5977G>C	D1993H	Missense	E_43	SNP	True	0	Class 0: This mutation can be originally modeled.	2aa	0aa	Spta1	ENSMUSG00000026532.8	ENSMUST00000027817.8	chr1	52	+	SNP	Missense	E_43	174065417.0	174065417.0	G	C	ENSMUST00000027817.8:c.5965G>C	D1989H	174065417.0	174065417.0	G	C	ENSMUST00000027817.8:c.5965G>C	D1989H	AACR-H0367841	AACR-H0367841-M01-V01	AACR		False	False	False	False	False	2
SPTA1	ENSG00000163554.7	ENST00000368147.4	chr1	52	-	True	158592894	158592894	T	A	ENST00000368147.4:c.5999A>T	H2000L	Missense	E_43	SNP	True	0	Class 0: This mutation can be originally modeled.	0aa	0aa	Spta1	ENSMUSG00000026532.8	ENSMUST00000027817.8	chr1	52	+	SNP	Missense	E_43	174065439.0	174065439.0	A	T	ENSMUST00000027817.8:c.5987A>T	H1996L	174065439.0	174065439.0	A	T	ENSMUST00000027817.8:c.5987A>T	H1996L	AACR-H0367842	AACR-H0367842-M01-V01	AACR		False	False	False	False	False	0
SPTA1	ENSG00000163554.7	ENST00000368147.4	chr1	52	-	True	158592874	158592874	C	T	ENST00000368147.4:c.6019G>A	E2007K	Missense	E_43	SNP	True	0	Class 0: This mutation can be originally modeled.	3aa	1aa	Spta1	ENSMUSG00000026532.8	ENSMUST00000027817.8	chr1	52	+	SNP	Missense	E_43	174065459.0	174065459.0	G	A	ENSMUST00000027817.8:c.6007G>A	E2003K	174065459.0	174065459.0	G	A	ENSMUST00000027817.8:c.6007G>A	E2003K	AACR-H0367843	AACR-H0367843-M01-V01	AACR		False	False	False	False	False	4
SPTA1	ENSG00000163554.7	ENST00000368147.4	chr1	52	-	True	158592878	158592878	G	A	ENST00000368147.4:c.6015C>T	A2005delinsA	Silent	E_43	SNP	True	0	Class 0: This mutation can be originally modeled.	1aa	3aa	Spta1	ENSMUSG00000026532.8	ENSMUST00000027817.8	chr1	52	+	SNP	Silent	E_43	174065455.0	174065455.0	C	T	ENSMUST00000027817.8:c.6003C>T	A2001delinsA	174065455.0	174065455.0	C	T	ENSMUST00000027817.8:c.6003C>T	A2001delinsA	AACR-H0367844	AACR-H0367844-M01-V01	AACR		False	False	False	False	False	4
SPTA1	ENSG00000163554.7	ENST00000368147.4	chr1	52	-	True	158592879	158592879	G	T	ENST00000368147.4:c.6014C>A	A2005D	Missense	E_43	SNP	True	0	Class 0: This mutation can be originally modeled.	1aa	3aa	Spta1	ENSMUSG00000026532.8	ENSMUST00000027817.8	chr1	52	+	SNP	Missense	E_43	174065454.0	174065454.0	C	A	ENSMUST00000027817.8:c.6002C>A	A2001D	174065454.0	174065454.0	C	A	ENSMUST00000027817.8:c.6002C>A	A2001D	AACR-H0367845	AACR-H0367845-M01-V01	AACR		False	False	False	False	False	4
SPTA1	ENSG00000163554.7	ENST00000368147.4	chr1	52	-	True	158592880	158592880	C	A	ENST00000368147.4:c.6013G>T	A2005S	Missense	E_43	SNP	True	0	Class 0: This mutation can be originally modeled.	1aa	3aa	Spta1	ENSMUSG00000026532.8	ENSMUST00000027817.8	chr1	52	+	SNP	Missense	E_43	174065453.0	174065453.0	G	T	ENSMUST00000027817.8:c.6001G>T	A2001S	174065453.0	174065453.0	G	T	ENSMUST00000027817.8:c.6001G>T	A2001S	AACR-H0367846	AACR-H0367846-M01-V01	AACR		False	False	False	False	False	4
SPTA1	ENSG00000163554.7	ENST00000368147.4	chr1	52	-	True	158592901	158592901	C	A	ENST00000368147.4:c.5992G>T	A1998S	Missense	E_43	SNP	True	0	Class 0: This mutation can be originally modeled.	0aa	0aa	Spta1	ENSMUSG00000026532.8	ENSMUST00000027817.8	chr1	52	+	SNP	Missense	E_43	174065429.0	174065429.0	G	T	ENSMUST00000027817.8:c.5977G>T	A1993S	174065429.0	174065429.0	G	T	ENSMUST00000027817.8:c.5977G>T	A1993S	AACR-H0367854	AACR-H0367854-M01-V01	AACR		False	False	False	False	False	0
SPTA1	ENSG00000163554.7	ENST00000368147.4	chr1	52	-	True	158592982	158592982	C	A	ENST00000368147.4:c.5911G>T	D1971Y	Missense	E_43	SNP	True	0	Class 0: This mutation can be originally modeled.	0aa	14aa	Spta1	ENSMUSG00000026532.8	ENSMUST00000027817.8	chr1	52	+	SNP	Missense	E_43	174065351.0	174065351.0	G	T	ENSMUST00000027817.8:c.5899G>T	D1967Y	174065351.0	174065351.0	G	T	ENSMUST00000027817.8:c.5899G>T	D1967Y	AACR-H0367859	AACR-H0367859-M01-V01	AACR		False	False	False	False	False	14
SPTA1	ENSG00000163554.7	ENST00000368147.4	chr1	52	-	True	158596727	158596727	G	A	ENST00000368147.4:c.5735C>T	S1912F	Missense	E_41	SNP	True	0	Class 0: This mutation can be originally modeled.	0aa	4aa	Spta1	ENSMUSG00000026532.8	ENSMUST00000027817.8	chr1	52	+	SNP	Missense	E_41	174058256.0	174058256.0	C	T	ENSMUST00000027817.8:c.5723C>T	S1908F	174058256.0	174058256.0	C	T	ENSMUST00000027817.8:c.5723C>T	S1908F	AACR-H0367861	AACR-H0367861-M01-V01	AACR		False	False	False	False	False	4
SPTA1	ENSG00000163554.7	ENST00000368147.4	chr1	52	-	True	158596634	158596634	C	T	ENST00000368147.4:c.5828G>A	W1943*	Nonsense	E_41	SNP	True	0	Class 0: This mutation can be originally modeled.	0aa	1aa	Spta1	ENSMUSG00000026532.8	ENSMUST00000027817.8	chr1	52	+	SNP	Nonsense	E_41	174058349.0	174058349.0	G	A	ENSMUST00000027817.8:c.5816G>A	W1939*	174058349.0	174058349.0	G	A	ENSMUST00000027817.8:c.5816G>A	W1939*	AACR-H0367863	AACR-H0367863-M01-V01	AACR		False	False	False	False	False	1
SPTA1	ENSG00000163554.7	ENST00000368147.4	chr1	52	-	True	158596644	158596644	C	A	ENST00000368147.4:c.5818G>T	V1940L	Missense	E_41	SNP	True	0	Class 0: This mutation can be originally modeled.	7aa	1aa	Spta1	ENSMUSG00000026532.8	ENSMUST00000027817.8	chr1	52	+	SNP	Missense	E_41	174058339.0	174058339.0	G	T	ENSMUST00000027817.8:c.5806G>T	V1936L	174058339.0	174058339.0	G	T	ENSMUST00000027817.8:c.5806G>T	V1936L	AACR-H0367864	AACR-H0367864-M01-V01	AACR		False	False	False	False	False	8
SPTA1	ENSG00000163554.7	ENST00000368147.4	chr1	52	-	True	158596654	158596654	C	T	ENST00000368147.4:c.5808G>A	K1936delinsK	Silent	E_41	SNP	True	0	Class 0: This mutation can be originally modeled.	3aa	5aa	Spta1	ENSMUSG00000026532.8	ENSMUST00000027817.8	chr1	52	+	SNP	Silent	E_41	174058329.0	174058329.0	G	A	ENSMUST00000027817.8:c.5796G>A	K1932delinsK	174058329.0	174058329.0	G	A	ENSMUST00000027817.8:c.5796G>A	K1932delinsK	AACR-H0367865	AACR-H0367865-M01-V01	AACR		False	False	False	False	False	8
SPTA1	ENSG00000163554.7	ENST00000368147.4	chr1	52	-	True	158596658	158596658	C	T	ENST00000368147.4:c.5804G>A	W1935*	Nonsense	E_41	SNP	True	0	Class 0: This mutation can be originally modeled.	2aa	6aa	Spta1	ENSMUSG00000026532.8	ENSMUST00000027817.8	chr1	52	+	SNP	Nonsense	E_41	174058325.0	174058325.0	G	A	ENSMUST00000027817.8:c.5792G>A	W1931*	174058325.0	174058325.0	G	A	ENSMUST00000027817.8:c.5792G>A	W1931*	AACR-H0367866	AACR-H0367866-M01-V01	AACR		False	False	False	False	False	8
SPTA1	ENSG00000163554.7	ENST00000368147.4	chr1	52	-	True	158596661	158596661	T	C	ENST00000368147.4:c.5801A>G	N1934S	Missense	E_41	SNP	True	0	Class 0: This mutation can be originally modeled.	1aa	7aa	Spta1	ENSMUSG00000026532.8	ENSMUST00000027817.8	chr1	52	+	SNP	Missense	E_41	174058322.0	174058322.0	A	G	ENSMUST00000027817.8:c.5789A>G	N1930S	174058322.0	174058322.0	A	G	ENSMUST00000027817.8:c.5789A>G	N1930S	AACR-H0367867	AACR-H0367867-M01-V01	AACR		False	False	False	False	False	8
SPTA1	ENSG00000163554.7	ENST00000368147.4	chr1	52	-	True	158596663	158596663	G	T	ENST00000368147.4:c.5799C>A	F1933L	Missense	E_41	SNP	True	0	Class 0: This mutation can be originally modeled.	0aa	8aa	Spta1	ENSMUSG00000026532.8	ENSMUST00000027817.8	chr1	52	+	SNP	Missense	E_41	174058320.0	174058320.0	T	A	ENSMUST00000027817.8:c.5787T>A	F1929L	174058320.0	174058320.0	T	A	ENSMUST00000027817.8:c.5787T>A	F1929L	AACR-H0367868	AACR-H0367868-M01-V01	AACR		False	False	False	False	False	8
SPTA1	ENSG00000163554.7	ENST00000368147.4	chr1	52	-	True	158596676	158596676	G	C	ENST00000368147.4:c.5786C>G	A1929G	Missense	E_41	SNP	True	0	Class 0: This mutation can be originally modeled.	0aa	2aa	Spta1	ENSMUSG00000026532.8	ENSMUST00000027817.8	chr1	52	+	SNP	Missense	E_41	174058307.0	174058307.0	C	G	ENSMUST00000027817.8:c.5774C>G	A1925G	174058307.0	174058307.0	C	G	ENSMUST00000027817.8:c.5774C>G	A1925G	AACR-H0367870	AACR-H0367870-M01-V01	AACR		False	False	False	False	False	2
SPTA1	ENSG00000163554.7	ENST00000368147.4	chr1	52	-	True	158596686	158596686	C	T	ENST00000368147.4:c.5776G>A	D1926N	Missense	E_41	SNP	True	0	Class 0: This mutation can be originally modeled.	0aa	1aa	Spta1	ENSMUSG00000026532.8	ENSMUST00000027817.8	chr1	52	+	SNP	Missense	E_41	174058294.0	174058294.0	G	A	ENSMUST00000027817.8:c.5761G>A	D1921N	174058294.0	174058294.0	G	A	ENSMUST00000027817.8:c.5761G>A	D1921N	AACR-H0367871	AACR-H0367871-M01-V01	AACR		False	False	False	False	False	1
SPTA1	ENSG00000163554.7	ENST00000368147.4	chr1	52	-	True	158596702	158596702	C	G	ENST00000368147.4:c.5760G>C	W1920C	Missense	E_41	SNP	True	0	Class 0: This mutation can be originally modeled.	2aa	1aa	Spta1	ENSMUSG00000026532.8	ENSMUST00000027817.8	chr1	52	+	SNP	Missense	E_41	174058281.0	174058281.0	G	C	ENSMUST00000027817.8:c.5748G>C	W1916C	174058281.0	174058281.0	G	C	ENSMUST00000027817.8:c.5748G>C	W1916C	AACR-H0367876	AACR-H0367876-M01-V01	AACR		False	False	False	False	False	3
SPTA1	ENSG00000163554.7	ENST00000368147.4	chr1	52	-	True	158596703	158596703	C	G	ENST00000368147.4:c.5759G>C	W1920S	Missense	E_41	SNP	True	0	Class 0: This mutation can be originally modeled.	2aa	1aa	Spta1	ENSMUSG00000026532.8	ENSMUST00000027817.8	chr1	52	+	SNP	Missense	E_41	174058280.0	174058280.0	G	C	ENSMUST00000027817.8:c.5747G>C	W1916S	174058280.0	174058280.0	G	C	ENSMUST00000027817.8:c.5747G>C	W1916S	AACR-H0367877	AACR-H0367877-M01-V01	AACR		False	False	False	False	False	3
SPTA1	ENSG00000163554.7	ENST00000368147.4	chr1	52	-	True	158596709	158596709	G	A	ENST00000368147.4:c.5753C>T	A1918V	Missense	E_41	SNP	True	0	Class 0: This mutation can be originally modeled.	0aa	3aa	Spta1	ENSMUSG00000026532.8	ENSMUST00000027817.8	chr1	52	+	SNP	Missense	E_41	174058274.0	174058274.0	C	T	ENSMUST00000027817.8:c.5741C>T	A1914V	174058274.0	174058274.0	C	T	ENSMUST00000027817.8:c.5741C>T	A1914V	AACR-H0367878	AACR-H0367878-M01-V01	AACR		False	False	False	False	False	3
SPTA1	ENSG00000163554.7	ENST00000368147.4	chr1	52	-	True	158596709	158596709	G	T	ENST00000368147.4:c.5753C>A	A1918D	Missense	E_41	SNP	True	0	Class 0: This mutation can be originally modeled.	0aa	3aa	Spta1	ENSMUSG00000026532.8	ENSMUST00000027817.8	chr1	52	+	SNP	Missense	E_41	174058274.0	174058274.0	C	A	ENSMUST00000027817.8:c.5741C>A	A1914D	174058274.0	174058274.0	C	A	ENSMUST00000027817.8:c.5741C>A	A1914D	AACR-H0367879	AACR-H0367879-M01-V01	AACR		False	False	False	False	False	3
SPTA1	ENSG00000163554.7	ENST00000368147.4	chr1	52	-	True	158595971	158595971	C	A	ENST00000368147.4:c.5875G>T	D1959Y	Missense	E_42	SNP	True	0	Class 0: This mutation can be originally modeled.	3aa	1aa	Spta1	ENSMUSG00000026532.8	ENSMUST00000027817.8	chr1	52	+	SNP	Missense	E_42	174058929.0	174058929.0	G	T	ENSMUST00000027817.8:c.5863G>T	D1955Y	174058929.0	174058929.0	G	T	ENSMUST00000027817.8:c.5863G>T	D1955Y	AACR-H0367883	AACR-H0367883-M01-V01	AACR		False	False	False	False	False	4
SPTA1	ENSG00000163554.7	ENST00000368147.4	chr1	52	-	True	158595943	158595943	G	T	ENST00000368147.4:c.5903C>A	A1968E	Missense	E_42	SNP	True	0	Class 0: This mutation can be originally modeled.	5aa	1aa	Spta1	ENSMUSG00000026532.8	ENSMUST00000027817.8	chr1	52	+	SNP	Missense	E_42	174058957.0	174058957.0	C	A	ENSMUST00000027817.8:c.5891C>A	A1964E	174058957.0	174058957.0	C	A	ENSMUST00000027817.8:c.5891C>A	A1964E	AACR-H0367886	AACR-H0367886-M01-V01	AACR		False	False	False	False	False	6
SPTA1	ENSG00000163554.7	ENST00000368147.4	chr1	52	-	True	158595944	158595944	C	A	ENST00000368147.4:c.5902G>T	A1968S	Missense	E_42	SNP	True	0	Class 0: This mutation can be originally modeled.	5aa	1aa	Spta1	ENSMUSG00000026532.8	ENSMUST00000027817.8	chr1	52	+	SNP	Missense	E_42	174058956.0	174058956.0	G	T	ENSMUST00000027817.8:c.5890G>T	A1964S	174058956.0	174058956.0	G	T	ENSMUST00000027817.8:c.5890G>T	A1964S	AACR-H0367887	AACR-H0367887-M01-V01	AACR		False	False	False	False	False	6
SPTA1	ENSG00000163554.7	ENST00000368147.4	chr1	52	-	True	158595944	158595944	C	G	ENST00000368147.4:c.5902G>C	A1968P	Missense	E_42	SNP	True	0	Class 0: This mutation can be originally modeled.	5aa	1aa	Spta1	ENSMUSG00000026532.8	ENSMUST00000027817.8	chr1	52	+	SNP	Missense	E_42	174058956.0	174058956.0	G	C	ENSMUST00000027817.8:c.5890G>C	A1964P	174058956.0	174058956.0	G	C	ENSMUST00000027817.8:c.5890G>C	A1964P	AACR-H0367888	AACR-H0367888-M01-V01	AACR		False	False	False	False	False	6
SPTA1	ENSG00000163554.7	ENST00000368147.4	chr1	52	-	True	158595952	158595952	G	A	ENST00000368147.4:c.5894C>T	T1965I	Missense	E_42	SNP	True	0	Class 0: This mutation can be originally modeled.	2aa	4aa	Spta1	ENSMUSG00000026532.8	ENSMUST00000027817.8	chr1	52	+	SNP	Missense	E_42	174058948.0	174058948.0	C	T	ENSMUST00000027817.8:c.5882C>T	T1961I	174058948.0	174058948.0	C	T	ENSMUST00000027817.8:c.5882C>T	T1961I	AACR-H0367889	AACR-H0367889-M01-V01	AACR		False	False	False	False	False	6
SPTA1	ENSG00000163554.7	ENST00000368147.4	chr1	52	-	True	158595971	158595971	C	G	ENST00000368147.4:c.5875G>C	D1959H	Missense	E_42	SNP	True	0	Class 0: This mutation can be originally modeled.	3aa	1aa	Spta1	ENSMUSG00000026532.8	ENSMUST00000027817.8	chr1	52	+	SNP	Missense	E_42	174058929.0	174058929.0	G	C	ENSMUST00000027817.8:c.5863G>C	D1955H	174058929.0	174058929.0	G	C	ENSMUST00000027817.8:c.5863G>C	D1955H	AACR-H0367891	AACR-H0367891-M01-V01	AACR		False	False	False	False	False	4
SPTA1	ENSG00000163554.7	ENST00000368147.4	chr1	52	-	True	158595988	158595988	G	A	ENST00000368147.4:c.5858C>T	T1953I	Missense	E_42	SNP	True	0	Class 0: This mutation can be originally modeled.	3aa	0aa	Spta1	ENSMUSG00000026532.8	ENSMUST00000027817.8	chr1	52	+	SNP	Missense	E_42	174058912.0	174058912.0	C	T	ENSMUST00000027817.8:c.5846C>T	T1949I	174058912.0	174058912.0	C	T	ENSMUST00000027817.8:c.5846C>T	T1949I	AACR-H0367893	AACR-H0367893-M01-V01	AACR		False	False	False	False	False	3
SPTA1	ENSG00000163554.7	ENST00000368147.4	chr1	52	-	True	158595995	158595995	G	A	ENST00000368147.4:c.5851C>T	L1951delinsL	Silent	E_42	SNP	True	0	Class 0: This mutation can be originally modeled.	1aa	2aa	Spta1	ENSMUSG00000026532.8	ENSMUST00000027817.8	chr1	52	+	SNP	Silent	E_42	174058905.0	174058905.0	C	T	ENSMUST00000027817.8:c.5839C>T	L1947delinsL	174058905.0	174058905.0	C	T	ENSMUST00000027817.8:c.5839C>T	L1947delinsL	AACR-H0367894	AACR-H0367894-M01-V01	AACR		False	False	False	False	False	3
SPTA1	ENSG00000163554.7	ENST00000368147.4	chr1	52	-	True	158596005	158596005	C	T	ENST00000368147.4:c.5841G>A	K1947delinsK	Silent	E_42	SNP	True	0	Class 0: This mutation can be originally modeled.	0aa	1aa	Spta1	ENSMUSG00000026532.8	ENSMUST00000027817.8	chr1	52	+	SNP	Silent	E_42	174058895.0	174058895.0	A	A	ENSMUST00000027817.8:c.5829A>A	K1943delinsK	174058895.0	174058895.0	A	A	ENSMUST00000027817.8:c.5829A>A	K1943delinsK	AACR-H0367896	AACR-H0367896-M01-V01	AACR		False	False	False	False	False	1
SPTA1	ENSG00000163554.7	ENST00000368147.4	chr1	52	-	True	158607942	158607942	A	C	ENST00000368147.4:c.5070T>G	N1690K	Missense	E_36	SNP	True	0	Class 0: This mutation can be originally modeled.	0aa	0aa	Spta1	ENSMUSG00000026532.8	ENSMUST00000027817.8	chr1	52	+	SNP	Missense	E_36	174047418.0	174047418.0	T	G	ENSMUST00000027817.8:c.5061T>G	N1687K	174047418.0	174047418.0	T	G	ENSMUST00000027817.8:c.5061T>G	N1687K	AACR-H0367903	AACR-H0367903-M01-V01	AACR		False	False	False	False	False	0
SPTA1	ENSG00000163554.7	ENST00000368147.4	chr1	52	-	True	158607885	158607885	C	T	ENST00000368147.4:c.5127G>A	L1709delinsL	Silent	E_36	SNP	True	0	Class 0: This mutation can be originally modeled.	8aa	2aa	Spta1	ENSMUSG00000026532.8	ENSMUST00000027817.8	chr1	52	+	SNP	Silent	E_36	174047478.0	174047478.0	G	A	ENSMUST00000027817.8:c.5121G>A	L1707delinsL	174047478.0	174047478.0	G	A	ENSMUST00000027817.8:c.5121G>A	L1707delinsL	AACR-H0367904	AACR-H0367904-M01-V01	AACR		False	False	False	False	False	10
SPTA1	ENSG00000163554.7	ENST00000368147.4	chr1	52	-	True	158607889	158607889	T	C	ENST00000368147.4:c.5123A>G	K1708R	Missense	E_36	SNP	True	0	Class 0: This mutation can be originally modeled.	7aa	3aa	Spta1	ENSMUSG00000026532.8	ENSMUST00000027817.8	chr1	52	+	SNP	Missense	E_36	174047474.0	174047474.0	A	G	ENSMUST00000027817.8:c.5117A>G	K1706R	174047474.0	174047474.0	A	G	ENSMUST00000027817.8:c.5117A>G	K1706R	AACR-H0367905	AACR-H0367905-M01-V01	AACR		False	False	False	False	False	10
SPTA1	ENSG00000163554.7	ENST00000368147.4	chr1	52	-	True	158607890	158607890	T	G	ENST00000368147.4:c.5122A>C	K1708Q	Missense	E_36	SNP	True	0	Class 0: This mutation can be originally modeled.	7aa	3aa	Spta1	ENSMUSG00000026532.8	ENSMUST00000027817.8	chr1	52	+	SNP	Missense	E_36	174047473.0	174047473.0	A	C	ENSMUST00000027817.8:c.5116A>C	K1706Q	174047473.0	174047473.0	A	C	ENSMUST00000027817.8:c.5116A>C	K1706Q	AACR-H0367906	AACR-H0367906-M01-V01	AACR		False	False	False	False	False	10
SPTA1	ENSG00000163554.7	ENST00000368147.4	chr1	52	-	True	158607910	158607910	A	T	ENST00000368147.4:c.5102T>A	L1701*	Nonsense	E_36	SNP	True	0	Class 0: This mutation can be originally modeled.	0aa	10aa	Spta1	ENSMUSG00000026532.8	ENSMUST00000027817.8	chr1	52	+	SNP	Nonsense	E_36	174047453.0	174047453.0	T	A	ENSMUST00000027817.8:c.5096T>A	L1699*	174047453.0	174047453.0	T	A	ENSMUST00000027817.8:c.5096T>A	L1699*	AACR-H0367908	AACR-H0367908-M01-V01	AACR		False	False	False	False	False	10
SPTA1	ENSG00000163554.7	ENST00000368147.4	chr1	52	-	True	158607919	158607919	A	T	ENST00000368147.4:c.5093T>A	V1698D	Missense	E_36	SNP	True	0	Class 0: This mutation can be originally modeled.	1aa	1aa	Spta1	ENSMUSG00000026532.8	ENSMUST00000027817.8	chr1	52	+	SNP	Missense	E_36	174047444.0	174047444.0	T	A	ENSMUST00000027817.8:c.5087T>A	V1696D	174047444.0	174047444.0	T	A	ENSMUST00000027817.8:c.5087T>A	V1696D	AACR-H0367911	AACR-H0367911-M01-V01	AACR		False	False	False	False	False	2
SPTA1	ENSG00000163554.7	ENST00000368147.4	chr1	52	-	True	158607921	158607921	A	C	ENST00000368147.4:c.5091T>G	N1697K	Missense	E_36	SNP	True	0	Class 0: This mutation can be originally modeled.	0aa	2aa	Spta1	ENSMUSG00000026532.8	ENSMUST00000027817.8	chr1	52	+	SNP	Missense	E_36	174047442.0	174047442.0	T	G	ENSMUST00000027817.8:c.5085T>G	N1695K	174047442.0	174047442.0	T	G	ENSMUST00000027817.8:c.5085T>G	N1695K	AACR-H0367912	AACR-H0367912-M01-V01	AACR		False	False	False	False	False	2
SPTA1	ENSG00000163554.7	ENST00000368147.4	chr1	52	-	True	158607922	158607922	T	A	ENST00000368147.4:c.5090A>T	N1697I	Missense	E_36	SNP	True	0	Class 0: This mutation can be originally modeled.	0aa	2aa	Spta1	ENSMUSG00000026532.8	ENSMUST00000027817.8	chr1	52	+	SNP	Missense	E_36	174047441.0	174047441.0	A	T	ENSMUST00000027817.8:c.5084A>T	N1695I	174047441.0	174047441.0	A	T	ENSMUST00000027817.8:c.5084A>T	N1695I	AACR-H0367913	AACR-H0367913-M01-V01	AACR		False	False	False	False	False	2
SPTA1	ENSG00000163554.7	ENST00000368147.4	chr1	52	-	True	158607929	158607929	A	G	ENST00000368147.4:c.5083T>C	F1695L	Missense	E_36	SNP	True	0	Class 0: This mutation can be originally modeled.	1aa	0aa	Spta1	ENSMUSG00000026532.8	ENSMUST00000027817.8	chr1	52	+	SNP	Missense	E_36	174047434.0	174047434.0	T	C	ENSMUST00000027817.8:c.5077T>C	F1693L	174047434.0	174047434.0	T	C	ENSMUST00000027817.8:c.5077T>C	F1693L	AACR-H0367916	AACR-H0367916-M01-V01	AACR		False	False	False	False	False	1
SPTA1	ENSG00000163554.7	ENST00000368147.4	chr1	52	-	True	158607932	158607932	G	A	ENST00000368147.4:c.5080C>T	R1694C	Missense	E_36	SNP	True	0	Class 0: This mutation can be originally modeled.	0aa	1aa	Spta1	ENSMUSG00000026532.8	ENSMUST00000027817.8	chr1	52	+	SNP	Missense	E_36	174047431.0	174047431.0	C	T	ENSMUST00000027817.8:c.5074C>T	R1692C	174047431.0	174047431.0	C	T	ENSMUST00000027817.8:c.5074C>T	R1692C	AACR-H0367917	AACR-H0367917-M01-V01	AACR		False	False	False	False	False	1
SPTA1	ENSG00000163554.7	ENST00000368147.4	chr1	52	-	True	158607937	158607937	T	C	ENST00000368147.4:c.5075A>G	N1692S	Missense	E_36	SNP	True	0	Class 0: This mutation can be originally modeled.	1aa	0aa	Spta1	ENSMUSG00000026532.8	ENSMUST00000027817.8	chr1	52	+	SNP	Missense	E_36	174047426.0	174047426.0	A	G	ENSMUST00000027817.8:c.5069A>G	N1690S	174047426.0	174047426.0	A	G	ENSMUST00000027817.8:c.5069A>G	N1690S	AACR-H0367920	AACR-H0367920-M01-V01	AACR		False	False	False	False	False	1
SPTA1	ENSG00000163554.7	ENST00000368147.4	chr1	52	-	True	158607882	158607882	T	G	ENST00000368147.4:c.5130A>C	K1710N	Missense	E_36	SNP	True	0	Class 0: This mutation can be originally modeled.	9aa	1aa	Spta1	ENSMUSG00000026532.8	ENSMUST00000027817.8	chr1	52	+	SNP	Missense	E_36	174047481.0	174047481.0	A	C	ENSMUST00000027817.8:c.5124A>C	K1708N	174047481.0	174047481.0	A	C	ENSMUST00000027817.8:c.5124A>C	K1708N	AACR-H0367921	AACR-H0367921-M01-V01	AACR		False	False	False	False	False	10
SPTA1	ENSG00000163554.7	ENST00000368147.4	chr1	52	-	True	158607879	158607879	C	A	ENST00000368147.4:c.5133G>T	E1711D	Missense	E_36	SNP	True	0	Class 0: This mutation can be originally modeled.	10aa	0aa	Spta1	ENSMUSG00000026532.8	ENSMUST00000027817.8	chr1	52	+	SNP	Missense	E_36	174047484.0	174047484.0	G	T	ENSMUST00000027817.8:c.5127G>T	E1709D	174047484.0	174047484.0	G	T	ENSMUST00000027817.8:c.5127G>T	E1709D	AACR-H0367922	AACR-H0367922-M01-V01	AACR		False	False	False	False	False	10
SPTA1	ENSG00000163554.7	ENST00000368147.4	chr1	52	-	True	158606544	158606544	A	C	ENST00000368147.4:c.5197T>G	L1733V	Missense	E_37	SNP	True	0	Class 0: This mutation can be originally modeled.	5aa	0aa	Spta1	ENSMUSG00000026532.8	ENSMUST00000027817.8	chr1	52	+	SNP	Missense	E_37	174050152.0	174050152.0	T	G	ENSMUST00000027817.8:c.5191T>G	L1731V	174050152.0	174050152.0	T	G	ENSMUST00000027817.8:c.5191T>G	L1731V	AACR-H0367925	AACR-H0367925-M01-V01	AACR		False	False	False	False	False	5
SPTA1	ENSG00000163554.7	ENST00000368147.4	chr1	52	-	True	158606547	158606547	T	C	ENST00000368147.4:c.5194A>G	K1732E	Missense	E_37	SNP	True	0	Class 0: This mutation can be originally modeled.	4aa	1aa	Spta1	ENSMUSG00000026532.8	ENSMUST00000027817.8	chr1	52	+	SNP	Missense	E_37	174050149.0	174050149.0	A	G	ENSMUST00000027817.8:c.5188A>G	K1730E	174050149.0	174050149.0	A	G	ENSMUST00000027817.8:c.5188A>G	K1730E	AACR-H0367926	AACR-H0367926-M01-V01	AACR		False	False	False	False	False	5
SPTA1	ENSG00000163554.7	ENST00000368147.4	chr1	52	-	True	158606547	158606547	T	G	ENST00000368147.4:c.5194A>C	K1732Q	Missense	E_37	SNP	True	0	Class 0: This mutation can be originally modeled.	4aa	1aa	Spta1	ENSMUSG00000026532.8	ENSMUST00000027817.8	chr1	52	+	SNP	Missense	E_37	174050149.0	174050149.0	A	C	ENSMUST00000027817.8:c.5188A>C	K1730Q	174050149.0	174050149.0	A	C	ENSMUST00000027817.8:c.5188A>C	K1730Q	AACR-H0367927	AACR-H0367927-M01-V01	AACR		False	False	False	False	False	5
SPTA1	ENSG00000163554.7	ENST00000368147.4	chr1	52	-	True	158607839	158607839	C	T	ENST00000368147.4:c.5173G>A	E1725K	Missense	E_36	SNP	True	0	Class 0: This mutation can be originally modeled.	12aa	1aa	Spta1	ENSMUSG00000026532.8	ENSMUST00000027817.8	chr1	52	+	SNP	Missense	E_36	174047524.0	174047524.0	G	A	ENSMUST00000027817.8:c.5167G>A	E1723K	174047524.0	174047524.0	G	A	ENSMUST00000027817.8:c.5167G>A	E1723K	AACR-H0367932	AACR-H0367932-M01-V01	AACR		False	False	False	False	False	13
SPTA1	ENSG00000163554.7	ENST00000368147.4	chr1	52	-	True	158607842	158607842	C	G	ENST00000368147.4:c.5170G>C	D1724H	Missense	E_36	SNP	True	0	Class 0: This mutation can be originally modeled.	11aa	2aa	Spta1	ENSMUSG00000026532.8	ENSMUST00000027817.8	chr1	52	+	SNP	Missense	E_36	174047521.0	174047521.0	G	C	ENSMUST00000027817.8:c.5164G>C	D1722H	174047521.0	174047521.0	G	C	ENSMUST00000027817.8:c.5164G>C	D1722H	AACR-H0367934	AACR-H0367934-M01-V01	AACR		False	False	False	False	False	13
SPTA1	ENSG00000163554.7	ENST00000368147.4	chr1	52	-	True	158607848	158607848	G	A	ENST00000368147.4:c.5164C>T	L1722delinsL	Silent	E_36	SNP	True	0	Class 0: This mutation can be originally modeled.	9aa	4aa	Spta1	ENSMUSG00000026532.8	ENSMUST00000027817.8	chr1	52	+	SNP	Silent	E_36	174047515.0	174047515.0	C	T	ENSMUST00000027817.8:c.5158C>T	L1720delinsL	174047515.0	174047515.0	C	T	ENSMUST00000027817.8:c.5158C>T	L1720delinsL	AACR-H0367935	AACR-H0367935-M01-V01	AACR		False	False	False	False	False	13
SPTA1	ENSG00000163554.7	ENST00000368147.4	chr1	52	-	True	158607858	158607858	G	T	ENST00000368147.4:c.5154C>A	F1718L	Missense	E_36	SNP	True	0	Class 0: This mutation can be originally modeled.	5aa	8aa	Spta1	ENSMUSG00000026532.8	ENSMUST00000027817.8	chr1	52	+	SNP	Missense	E_36	174047505.0	174047505.0	C	A	ENSMUST00000027817.8:c.5148C>A	F1716L	174047505.0	174047505.0	C	A	ENSMUST00000027817.8:c.5148C>A	F1716L	AACR-H0367936	AACR-H0367936-M01-V01	AACR		False	False	False	False	False	13
SPTA1	ENSG00000163554.7	ENST00000368147.4	chr1	52	-	True	158607862	158607862	T	A	ENST00000368147.4:c.5150A>T	Q1717L	Missense	E_36	SNP	True	0	Class 0: This mutation can be originally modeled.	4aa	9aa	Spta1	ENSMUSG00000026532.8	ENSMUST00000027817.8	chr1	52	+	SNP	Missense	E_36	174047501.0	174047501.0	A	T	ENSMUST00000027817.8:c.5144A>T	Q1715L	174047501.0	174047501.0	A	T	ENSMUST00000027817.8:c.5144A>T	Q1715L	AACR-H0367937	AACR-H0367937-M01-V01	AACR		False	False	False	False	False	13
SPTA1	ENSG00000163554.7	ENST00000368147.4	chr1	52	-	True	158607868	158607868	A	G	ENST00000368147.4:c.5144T>C	L1715S	Missense	E_36	SNP	True	0	Class 0: This mutation can be originally modeled.	2aa	11aa	Spta1	ENSMUSG00000026532.8	ENSMUST00000027817.8	chr1	52	+	SNP	Missense	E_36	174047495.0	174047495.0	T	C	ENSMUST00000027817.8:c.5138T>C	L1713S	174047495.0	174047495.0	T	C	ENSMUST00000027817.8:c.5138T>C	L1713S	AACR-H0367938	AACR-H0367938-M01-V01	AACR		False	False	False	False	False	13
SPTA1	ENSG00000163554.7	ENST00000368147.4	chr1	52	-	True	158607869	158607869	A	G	ENST00000368147.4:c.5143T>C	L1715delinsL	Silent	E_36	SNP	True	0	Class 0: This mutation can be originally modeled.	2aa	11aa	Spta1	ENSMUSG00000026532.8	ENSMUST00000027817.8	chr1	52	+	SNP	Silent	E_36	174047494.0	174047494.0	T	C	ENSMUST00000027817.8:c.5137T>C	L1713delinsL	174047494.0	174047494.0	T	C	ENSMUST00000027817.8:c.5137T>C	L1713delinsL	AACR-H0367939	AACR-H0367939-M01-V01	AACR		False	False	False	False	False	13
SPTA1	ENSG00000163554.7	ENST00000368147.4	chr1	52	-	True	158607874	158607874	T	C	ENST00000368147.4:c.5138A>G	Y1713C	Missense	E_36	SNP	True	0	Class 0: This mutation can be originally modeled.	0aa	13aa	Spta1	ENSMUSG00000026532.8	ENSMUST00000027817.8	chr1	52	+	SNP	Missense	E_36	174047489.0	174047489.0	A	G	ENSMUST00000027817.8:c.5132A>G	Y1711C	174047489.0	174047489.0	A	G	ENSMUST00000027817.8:c.5132A>G	Y1711C	AACR-H0367940	AACR-H0367940-M01-V01	AACR		False	False	False	False	False	13
SPTA1	ENSG00000163554.7	ENST00000368147.4	chr1	52	-	True	158607941	158607941	C	T	ENST00000368147.4:c.5071G>A	V1691I	Missense	E_36	SNP	True	0	Class 0: This mutation can be originally modeled.	0aa	1aa	Spta1	ENSMUSG00000026532.8	ENSMUST00000027817.8	chr1	52	+	SNP	Missense	E_36	174047422.0	174047422.0	G	A	ENSMUST00000027817.8:c.5065G>A	V1689I	174047422.0	174047422.0	G	A	ENSMUST00000027817.8:c.5065G>A	V1689I	AACR-H0367941	AACR-H0367941-M01-V01	AACR		False	False	False	False	False	1
SPTA1	ENSG00000163554.7	ENST00000368147.4	chr1	52	-	True	158608031	158608031	C	A	ENST00000368147.4:c.4981G>T	D1661Y	Missense	E_36	SNP	True	0	Class 0: This mutation can be originally modeled.	6aa	0aa	Spta1	ENSMUSG00000026532.8	ENSMUST00000027817.8	chr1	52	+	SNP	Missense	E_36	174047332.0	174047332.0	G	T	ENSMUST00000027817.8:c.4975G>T	D1659Y	174047332.0	174047332.0	G	T	ENSMUST00000027817.8:c.4975G>T	D1659Y	AACR-H0367946	AACR-H0367946-M01-V01	AACR		False	False	False	False	False	6
SPTA1	ENSG00000163554.7	ENST00000368147.4	chr1	52	-	True	158609374	158609374	C	T	ENST00000368147.4:c.4978G>A	E1660K	Missense	E_35	SNP	True	0	Class 0: This mutation can be originally modeled.	5aa	1aa	Spta1	ENSMUSG00000026532.8	ENSMUST00000027817.8	chr1	52	+	SNP	Missense	E_35	174046392.0	174046392.0	G	A	ENSMUST00000027817.8:c.4972G>A	E1658K	174046392.0	174046392.0	G	A	ENSMUST00000027817.8:c.4972G>A	E1658K	AACR-H0367949	AACR-H0367949-M01-V01	AACR		False	False	False	False	False	6
SPTA1	ENSG00000163554.7	ENST00000368147.4	chr1	52	-	True	158609377	158609377	G	C	ENST00000368147.4:c.4975C>G	R1659G	Missense	E_35	SNP	True	0	Class 0: This mutation can be originally modeled.	4aa	2aa	Spta1	ENSMUSG00000026532.8	ENSMUST00000027817.8	chr1	52	+	SNP	Missense	E_35	174046389.0	174046389.0	C	G	ENSMUST00000027817.8:c.4969C>G	R1657G	174046389.0	174046389.0	C	G	ENSMUST00000027817.8:c.4969C>G	R1657G	AACR-H0367950	AACR-H0367950-M01-V01	AACR		False	False	False	False	False	6
SPTA1	ENSG00000163554.7	ENST00000368147.4	chr1	52	-	True	158609381	158609381	C	A	ENST00000368147.4:c.4971G>T	L1657F	Missense	E_35	SNP	True	0	Class 0: This mutation can be originally modeled.	2aa	4aa	Spta1	ENSMUSG00000026532.8	ENSMUST00000027817.8	chr1	52	+	SNP	Missense	E_35	174046385.0	174046385.0	G	T	ENSMUST00000027817.8:c.4965G>T	L1655F	174046385.0	174046385.0	G	T	ENSMUST00000027817.8:c.4965G>T	L1655F	AACR-H0367951	AACR-H0367951-M01-V01	AACR		False	False	False	False	False	6
SPTA1	ENSG00000163554.7	ENST00000368147.4	chr1	52	-	True	158609383	158609383	A	G	ENST00000368147.4:c.4969T>C	L1657delinsL	Silent	E_35	SNP	True	0	Class 0: This mutation can be originally modeled.	2aa	4aa	Spta1	ENSMUSG00000026532.8	ENSMUST00000027817.8	chr1	52	+	SNP	Silent	E_35	174046383.0	174046383.0	T	C	ENSMUST00000027817.8:c.4963T>C	L1655delinsL	174046383.0	174046383.0	T	C	ENSMUST00000027817.8:c.4963T>C	L1655delinsL	AACR-H0367952	AACR-H0367952-M01-V01	AACR		False	False	False	False	False	6
SPTA1	ENSG00000163554.7	ENST00000368147.4	chr1	52	-	True	158609384	158609384	C	G	ENST00000368147.4:c.4968G>C	M1656I	Missense	E_35	SNP	True	0	Class 0: This mutation can be originally modeled.	1aa	5aa	Spta1	ENSMUSG00000026532.8	ENSMUST00000027817.8	chr1	52	+	SNP	Missense	E_35	174046382.0	174046382.0	G	C	ENSMUST00000027817.8:c.4962G>C	M1654I	174046382.0	174046382.0	G	C	ENSMUST00000027817.8:c.4962G>C	M1654I	AACR-H0367953	AACR-H0367953-M01-V01	AACR		False	False	False	False	False	6
SPTA1	ENSG00000163554.7	ENST00000368147.4	chr1	52	-	True	158609396	158609396	C	T	ENST00000368147.4:c.4956G>A	L1652delinsL	Silent	E_35	SNP	True	0	Class 0: This mutation can be originally modeled.	11aa	1aa	Spta1	ENSMUSG00000026532.8	ENSMUST00000027817.8	chr1	52	+	SNP	Silent	E_35	174046370.0	174046370.0	G	A	ENSMUST00000027817.8:c.4950G>A	L1650delinsL	174046370.0	174046370.0	G	A	ENSMUST00000027817.8:c.4950G>A	L1650delinsL	AACR-H0367954	AACR-H0367954-M01-V01	AACR		False	False	False	False	False	12
SPTA1	ENSG00000163554.7	ENST00000368147.4	chr1	52	-	True	158609401	158609401	G	T	ENST00000368147.4:c.4951C>A	L1651I	Missense	E_35	SNP	True	0	Class 0: This mutation can be originally modeled.	10aa	2aa	Spta1	ENSMUSG00000026532.8	ENSMUST00000027817.8	chr1	52	+	SNP	Missense	E_35	174046365.0	174046365.0	C	A	ENSMUST00000027817.8:c.4945C>A	L1649I	174046365.0	174046365.0	C	A	ENSMUST00000027817.8:c.4945C>A	L1649I	AACR-H0367955	AACR-H0367955-M01-V01	AACR		False	False	False	False	False	12
SPTA1	ENSG00000163554.7	ENST00000368147.4	chr1	52	-	True	158609411	158609411	C	T	ENST00000368147.4:c.4941G>A	K1647delinsK	Silent	E_35	SNP	True	0	Class 0: This mutation can be originally modeled.	6aa	6aa	Spta1	ENSMUSG00000026532.8	ENSMUST00000027817.8	chr1	52	+	SNP	Silent	E_35	174046355.0	174046355.0	G	A	ENSMUST00000027817.8:c.4935G>A	K1645delinsK	174046355.0	174046355.0	G	A	ENSMUST00000027817.8:c.4935G>A	K1645delinsK	AACR-H0367956	AACR-H0367956-M01-V01	AACR		False	False	False	False	False	12
SPTA1	ENSG00000163554.7	ENST00000368147.4	chr1	52	-	True	158609421	158609421	T	G	ENST00000368147.4:c.4931A>C	N1644T	Missense	E_35	SNP	True	0	Class 0: This mutation can be originally modeled.	3aa	9aa	Spta1	ENSMUSG00000026532.8	ENSMUST00000027817.8	chr1	52	+	SNP	Missense	E_35	174046345.0	174046345.0	A	C	ENSMUST00000027817.8:c.4925A>C	N1642T	174046345.0	174046345.0	A	C	ENSMUST00000027817.8:c.4925A>C	N1642T	AACR-H0367957	AACR-H0367957-M01-V01	AACR		False	False	False	False	False	12
SPTA1	ENSG00000163554.7	ENST00000368147.4	chr1	52	-	True	158609426	158609426	T	C	ENST00000368147.4:c.4926A>G	A1642delinsA	Silent	E_35	SNP	True	0	Class 0: This mutation can be originally modeled.	1aa	11aa	Spta1	ENSMUSG00000026532.8	ENSMUST00000027817.8	chr1	52	+	SNP	Silent	E_35	174046340.0	174046340.0	A	G	ENSMUST00000027817.8:c.4920A>G	A1640delinsA	174046340.0	174046340.0	A	G	ENSMUST00000027817.8:c.4920A>G	A1640delinsA	AACR-H0367958	AACR-H0367958-M01-V01	AACR		False	False	False	False	False	12
SPTA1	ENSG00000163554.7	ENST00000368147.4	chr1	52	-	True	158609427	158609427	G	A	ENST00000368147.4:c.4925C>T	A1642V	Missense	E_35	SNP	True	0	Class 0: This mutation can be originally modeled.	1aa	11aa	Spta1	ENSMUSG00000026532.8	ENSMUST00000027817.8	chr1	52	+	SNP	Missense	E_35	174046339.0	174046339.0	C	T	ENSMUST00000027817.8:c.4919C>T	A1640V	174046339.0	174046339.0	C	T	ENSMUST00000027817.8:c.4919C>T	A1640V	AACR-H0367959	AACR-H0367959-M01-V01	AACR		False	False	False	False	False	12
SPTA1	ENSG00000163554.7	ENST00000368147.4	chr1	52	-	True	158609428	158609428	C	A	ENST00000368147.4:c.4924G>T	A1642S	Missense	E_35	SNP	True	0	Class 0: This mutation can be originally modeled.	1aa	11aa	Spta1	ENSMUSG00000026532.8	ENSMUST00000027817.8	chr1	52	+	SNP	Missense	E_35	174046338.0	174046338.0	G	T	ENSMUST00000027817.8:c.4918G>T	A1640S	174046338.0	174046338.0	G	T	ENSMUST00000027817.8:c.4918G>T	A1640S	AACR-H0367960	AACR-H0367960-M01-V01	AACR		False	False	False	False	False	12
SPTA1	ENSG00000163554.7	ENST00000368147.4	chr1	52	-	True	158608025	158608025	G	A	ENST00000368147.4:c.4987C>T	L1663F	Missense	E_36	SNP	True	0	Class 0: This mutation can be originally modeled.	0aa	4aa	Spta1	ENSMUSG00000026532.8	ENSMUST00000027817.8	chr1	52	+	SNP	Missense	E_36	174047338.0	174047338.0	C	T	ENSMUST00000027817.8:c.4981C>T	L1661F	174047338.0	174047338.0	C	T	ENSMUST00000027817.8:c.4981C>T	L1661F	AACR-H0367962	AACR-H0367962-M01-V01	AACR		False	False	False	False	False	4
SPTA1	ENSG00000163554.7	ENST00000368147.4	chr1	52	-	True	158608019	158608019	C	T	ENST00000368147.4:c.4993G>A	D1665N	Missense	E_36	SNP	True	0	Class 0: This mutation can be originally modeled.	2aa	2aa	Spta1	ENSMUSG00000026532.8	ENSMUST00000027817.8	chr1	52	+	SNP	Missense	E_36	174047344.0	174047344.0	G	A	ENSMUST00000027817.8:c.4987G>A	D1663N	174047344.0	174047344.0	G	A	ENSMUST00000027817.8:c.4987G>A	D1663N	AACR-H0367963	AACR-H0367963-M01-V01	AACR		False	False	False	False	False	4
SPTA1	ENSG00000163554.7	ENST00000368147.4	chr1	52	-	True	158608004	158608004	C	A	ENST00000368147.4:c.5008G>T	A1670S	Missense	E_36	SNP	True	0	Class 0: This mutation can be originally modeled.	1aa	0aa	Spta1	ENSMUSG00000026532.8	ENSMUST00000027817.8	chr1	52	+	SNP	Missense	E_36	174047359.0	174047359.0	G	T	ENSMUST00000027817.8:c.5002G>T	A1668S	174047359.0	174047359.0	G	T	ENSMUST00000027817.8:c.5002G>T	A1668S	AACR-H0367964	AACR-H0367964-M01-V01	AACR		False	False	False	False	False	1
SPTA1	ENSG00000163554.7	ENST00000368147.4	chr1	52	-	True	158607965	158607965	G	C	ENST00000368147.4:c.5047C>G	Q1683E	Missense	E_36	SNP	True	0	Class 0: This mutation can be originally modeled.	1aa	1aa	Spta1	ENSMUSG00000026532.8	ENSMUST00000027817.8	chr1	52	+	SNP	Missense	E_36	174047398.0	174047398.0	C	G	ENSMUST00000027817.8:c.5041C>G	Q1681E	174047398.0	174047398.0	C	G	ENSMUST00000027817.8:c.5041C>G	Q1681E	AACR-H0367970	AACR-H0367970-M01-V01	AACR		False	False	False	False	False	2
SPTA1	ENSG00000163554.7	ENST00000368147.4	chr1	52	-	True	158607979	158607979	G	T	ENST00000368147.4:c.5033C>A	T1678N	Missense	E_36	SNP	True	0	Class 0: This mutation can be originally modeled.	3aa	2aa	Spta1	ENSMUSG00000026532.8	ENSMUST00000027817.8	chr1	52	+	SNP	Missense	E_36	174047384.0	174047384.0	C	A	ENSMUST00000027817.8:c.5027C>A	T1676N	174047384.0	174047384.0	C	A	ENSMUST00000027817.8:c.5027C>A	T1676N	AACR-H0367973	AACR-H0367973-M01-V01	AACR		False	False	False	False	False	5
SPTA1	ENSG00000163554.7	ENST00000368147.4	chr1	52	-	True	158608003	158608003	G	A	ENST00000368147.4:c.5009C>T	A1670V	Missense	E_36	SNP	True	0	Class 0: This mutation can be originally modeled.	1aa	0aa	Spta1	ENSMUSG00000026532.8	ENSMUST00000027817.8	chr1	52	+	SNP	Missense	E_36	174047360.0	174047360.0	C	T	ENSMUST00000027817.8:c.5003C>T	A1668V	174047360.0	174047360.0	C	T	ENSMUST00000027817.8:c.5003C>T	A1668V	AACR-H0367974	AACR-H0367974-M01-V01	AACR		False	False	False	False	False	1
SPTA1	ENSG00000163554.7	ENST00000368147.4	chr1	52	-	True	158607983	158607983	C	A	ENST00000368147.4:c.5029G>T	G1677W	Missense	E_36	SNP	True	0	Class 0: This mutation can be originally modeled.	2aa	3aa	Spta1	ENSMUSG00000026532.8	ENSMUST00000027817.8	chr1	52	+	SNP	Missense	E_36	174047380.0	174047380.0	G	T	ENSMUST00000027817.8:c.5023G>T	G1675W	174047380.0	174047380.0	G	T	ENSMUST00000027817.8:c.5023G>T	G1675W	AACR-H0367975	AACR-H0367975-M01-V01	AACR		False	False	False	False	False	5
SPTA1	ENSG00000163554.7	ENST00000368147.4	chr1	52	-	True	158607985	158607985	C	A	ENST00000368147.4:c.5027G>T	S1676I	Missense	E_36	SNP	True	0	Class 0: This mutation can be originally modeled.	1aa	4aa	Spta1	ENSMUSG00000026532.8	ENSMUST00000027817.8	chr1	52	+	SNP	Missense	E_36	174047378.0	174047378.0	G	T	ENSMUST00000027817.8:c.5021G>T	S1674I	174047378.0	174047378.0	G	T	ENSMUST00000027817.8:c.5021G>T	S1674I	AACR-H0367976	AACR-H0367976-M01-V01	AACR		False	False	False	False	False	5
SPTA1	ENSG00000163554.7	ENST00000368147.4	chr1	52	-	True	158607986	158607986	T	A	ENST00000368147.4:c.5026A>T	S1676C	Missense	E_36	SNP	True	0	Class 0: This mutation can be originally modeled.	1aa	4aa	Spta1	ENSMUSG00000026532.8	ENSMUST00000027817.8	chr1	52	+	SNP	Missense	E_36	174047377.0	174047377.0	A	T	ENSMUST00000027817.8:c.5020A>T	S1674C	174047377.0	174047377.0	A	T	ENSMUST00000027817.8:c.5020A>T	S1674C	AACR-H0367977	AACR-H0367977-M01-V01	AACR		False	False	False	False	False	5
SPTA1	ENSG00000163554.7	ENST00000368147.4	chr1	52	-	True	158607988	158607988	G	T	ENST00000368147.4:c.5024C>A	S1675Y	Missense	E_36	SNP	True	0	Class 0: This mutation can be originally modeled.	0aa	5aa	Spta1	ENSMUSG00000026532.8	ENSMUST00000027817.8	chr1	52	+	SNP	Missense	E_36	174047375.0	174047375.0	C	A	ENSMUST00000027817.8:c.5018C>A	S1673Y	174047375.0	174047375.0	C	A	ENSMUST00000027817.8:c.5018C>A	S1673Y	AACR-H0367978	AACR-H0367978-M01-V01	AACR		False	False	False	False	False	5
SPTA1	ENSG00000163554.7	ENST00000368147.4	chr1	52	-	True	158608001	158608001	C	T	ENST00000368147.4:c.5011G>A	E1671K	Missense	E_36	SNP	True	0	Class 0: This mutation can be originally modeled.	0aa	0aa	Spta1	ENSMUSG00000026532.8	ENSMUST00000027817.8	chr1	52	+	SNP	Missense	E_36	174047365.0	174047365.0	G	A	ENSMUST00000027817.8:c.5008G>A	E1670K	174047365.0	174047365.0	G	A	ENSMUST00000027817.8:c.5008G>A	E1670K	AACR-H0367981	AACR-H0367981-M01-V01	AACR		False	False	False	False	False	0
SPTA1	ENSG00000163554.7	ENST00000368147.4	chr1	52	-	True	158606542	158606542	C	G	ENST00000368147.4:c.5199G>C	L1733F	Missense	E_37	SNP	True	0	Class 0: This mutation can be originally modeled.	5aa	0aa	Spta1	ENSMUSG00000026532.8	ENSMUST00000027817.8	chr1	52	+	SNP	Missense	E_37	174050154.0	174050154.0	G	C	ENSMUST00000027817.8:c.5193G>C	L1731F	174050154.0	174050154.0	G	C	ENSMUST00000027817.8:c.5193G>C	L1731F	AACR-H0367983	AACR-H0367983-M01-V01	AACR		False	False	False	False	False	5
