## Supplementary material for "Computational modeling of human genetic variants in mice": H2M_Database_v1.csv (part 1569 of 1838)

gene_name_h	gene_id_h	tx_id_h	chr_h	exon_num_h	strand_h	match	start_h	end_h	ref_seq_h	alt_seq_h	HGVSc_h	HGVSp_h	classification_h	exon_h	type_h	status	class	statement	flank_size_left	flank_size_right	gene_name_m	gene_id_m	tx_id_m	chr_m	exon_num_m	strand_m	type_m	classification_m	exon_m	start_m_ori	end_m_ori	ref_seq_m_ori	alt_seq_m_ori	HGVSc_m_ori	HGVSp_m_ori	start_m	end_m	ref_seq_m	alt_seq_m	HGVSc_m	HGVSp_m	ID_human	ID_mouse	Database	ID_db	pe_human	pe_mouse	be_human	be_mouse	expanded	flank_size
SPTA1	ENSG00000163554.7	ENST00000368147.4	chr1	52	-	True	158605704	158605704	G	A	ENST00000368147.4:c.5431C>T	R1811*	Nonsense	E_38	SNP	True	0	Class 0: This mutation can be originally modeled.	0aa	1aa	Spta1	ENSMUSG00000026532.8	ENSMUST00000027817.8	chr1	52	+	SNP	Nonsense	E_38	174050947.0	174050947.0	C	T	ENSMUST00000027817.8:c.5425C>T	R1809*	174050947.0	174050947.0	C	T	ENSMUST00000027817.8:c.5425C>T	R1809*	AACR-H0367984	AACR-H0367984-M01-V01	AACR		False	False	False	False	False	1
SPTA1	ENSG00000163554.7	ENST00000368147.4	chr1	52	-	True	158605784	158605784	G	A	ENST00000368147.4:c.5351C>T	A1784V	Missense	E_38	SNP	True	0	Class 0: This mutation can be originally modeled.	3aa	2aa	Spta1	ENSMUSG00000026532.8	ENSMUST00000027817.8	chr1	52	+	SNP	Missense	E_38	174050867.0	174050867.0	C	T	ENSMUST00000027817.8:c.5345C>T	A1782V	174050867.0	174050867.0	C	T	ENSMUST00000027817.8:c.5345C>T	A1782V	AACR-H0367987	AACR-H0367987-M01-V01	AACR		False	False	False	False	False	5
SPTA1	ENSG00000163554.7	ENST00000368147.4	chr1	52	-	True	158605788	158605788	C	T	ENST00000368147.4:c.5347G>A	A1783T	Missense	E_38	SNP	True	0	Class 0: This mutation can be originally modeled.	2aa	3aa	Spta1	ENSMUSG00000026532.8	ENSMUST00000027817.8	chr1	52	+	SNP	Missense	E_38	174050863.0	174050863.0	G	A	ENSMUST00000027817.8:c.5341G>A	A1781T	174050863.0	174050863.0	G	A	ENSMUST00000027817.8:c.5341G>A	A1781T	AACR-H0367988	AACR-H0367988-M01-V01	AACR		False	False	False	False	False	5
SPTA1	ENSG00000163554.7	ENST00000368147.4	chr1	52	-	True	158605791	158605791	T	C	ENST00000368147.4:c.5344A>G	K1782E	Missense	E_38	SNP	True	0	Class 0: This mutation can be originally modeled.	1aa	4aa	Spta1	ENSMUSG00000026532.8	ENSMUST00000027817.8	chr1	52	+	SNP	Missense	E_38	174050860.0	174050860.0	A	G	ENSMUST00000027817.8:c.5338A>G	K1780E	174050860.0	174050860.0	A	G	ENSMUST00000027817.8:c.5338A>G	K1780E	AACR-H0367989	AACR-H0367989-M01-V01	AACR		False	False	False	False	False	5
SPTA1	ENSG00000163554.7	ENST00000368147.4	chr1	52	-	True	158605794	158605794	C	T	ENST00000368147.4:c.5341G>A	D1781N	Missense	E_38	SNP	True	0	Class 0: This mutation can be originally modeled.	0aa	5aa	Spta1	ENSMUSG00000026532.8	ENSMUST00000027817.8	chr1	52	+	SNP	Missense	E_38	174050857.0	174050857.0	G	A	ENSMUST00000027817.8:c.5335G>A	D1779N	174050857.0	174050857.0	G	A	ENSMUST00000027817.8:c.5335G>A	D1779N	AACR-H0367990	AACR-H0367990-M01-V01	AACR		False	False	False	False	False	5
SPTA1	ENSG00000163554.7	ENST00000368147.4	chr1	52	-	True	158605804	158605804	C	A	ENST00000368147.4:c.5331G>T	E1777D	Missense	E_38	SNP	True	0	Class 0: This mutation can be originally modeled.	1aa	0aa	Spta1	ENSMUSG00000026532.8	ENSMUST00000027817.8	chr1	52	+	SNP	Missense	E_38	174050847.0	174050847.0	A	T	ENSMUST00000027817.8:c.5325A>T	E1775D	174050847.0	174050847.0	A	T	ENSMUST00000027817.8:c.5325A>T	E1775D	AACR-H0367994	AACR-H0367994-M01-V01	AACR		False	False	False	False	False	1
SPTA1	ENSG00000163554.7	ENST00000368147.4	chr1	52	-	True	158605808	158605808	G	A	ENST00000368147.4:c.5327C>T	A1776V	Missense	E_38	SNP	True	0	Class 0: This mutation can be originally modeled.	0aa	1aa	Spta1	ENSMUSG00000026532.8	ENSMUST00000027817.8	chr1	52	+	SNP	Missense	E_38	174050843.0	174050843.0	C	T	ENSMUST00000027817.8:c.5321C>T	A1774V	174050843.0	174050843.0	C	T	ENSMUST00000027817.8:c.5321C>T	A1774V	AACR-H0367995	AACR-H0367995-M01-V01	AACR		False	False	False	False	False	1
SPTA1	ENSG00000163554.7	ENST00000368147.4	chr1	52	-	True	158605809	158605809	C	T	ENST00000368147.4:c.5326G>A	A1776T	Missense	E_38	SNP	True	0	Class 0: This mutation can be originally modeled.	0aa	1aa	Spta1	ENSMUSG00000026532.8	ENSMUST00000027817.8	chr1	52	+	SNP	Missense	E_38	174050842.0	174050842.0	G	A	ENSMUST00000027817.8:c.5320G>A	A1774T	174050842.0	174050842.0	G	A	ENSMUST00000027817.8:c.5320G>A	A1774T	AACR-H0367996	AACR-H0367996-M01-V01	AACR		False	False	False	False	False	1
SPTA1	ENSG00000163554.7	ENST00000368147.4	chr1	52	-	True	158605816	158605816	C	T	ENST00000368147.4:c.5319G>A	L1773delinsL	Silent	E_38	SNP	True	0	Class 0: This mutation can be originally modeled.	3aa	1aa	Spta1	ENSMUSG00000026532.8	ENSMUST00000027817.8	chr1	52	+	SNP	Silent	E_38	174050835.0	174050835.0	G	A	ENSMUST00000027817.8:c.5313G>A	L1771delinsL	174050835.0	174050835.0	G	A	ENSMUST00000027817.8:c.5313G>A	L1771delinsL	AACR-H0368000	AACR-H0368000-M01-V01	AACR		False	False	False	False	False	4
SPTA1	ENSG00000163554.7	ENST00000368147.4	chr1	52	-	True	158605824	158605824	T	A	ENST00000368147.4:c.5311A>T	N1771Y	Missense	E_38	SNP	True	0	Class 0: This mutation can be originally modeled.	1aa	3aa	Spta1	ENSMUSG00000026532.8	ENSMUST00000027817.8	chr1	52	+	SNP	Missense	E_38	174050827.0	174050827.0	A	T	ENSMUST00000027817.8:c.5305A>T	N1769Y	174050827.0	174050827.0	A	T	ENSMUST00000027817.8:c.5305A>T	N1769Y	AACR-H0368001	AACR-H0368001-M01-V01	AACR		False	False	False	False	False	4
SPTA1	ENSG00000163554.7	ENST00000368147.4	chr1	52	-	True	158605773	158605773	C	T	ENST00000368147.4:c.5362G>A	E1788K	Missense	E_38	SNP	True	0	Class 0: This mutation can be originally modeled.	0aa	3aa	Spta1	ENSMUSG00000026532.8	ENSMUST00000027817.8	chr1	52	+	SNP	Missense	E_38	174050878.0	174050878.0	G	A	ENSMUST00000027817.8:c.5356G>A	E1786K	174050878.0	174050878.0	G	A	ENSMUST00000027817.8:c.5356G>A	E1786K	AACR-H0368003	AACR-H0368003-M01-V01	AACR		False	False	False	False	False	3
SPTA1	ENSG00000163554.7	ENST00000368147.4	chr1	52	-	True	158605770	158605770	C	T	ENST00000368147.4:c.5365G>A	E1789K	Missense	E_38	SNP	True	0	Class 0: This mutation can be originally modeled.	1aa	2aa	Spta1	ENSMUSG00000026532.8	ENSMUST00000027817.8	chr1	52	+	SNP	Missense	E_38	174050881.0	174050881.0	G	A	ENSMUST00000027817.8:c.5359G>A	E1787K	174050881.0	174050881.0	G	A	ENSMUST00000027817.8:c.5359G>A	E1787K	AACR-H0368004	AACR-H0368004-M01-V01	AACR		False	False	False	False	False	3
SPTA1	ENSG00000163554.7	ENST00000368147.4	chr1	52	-	True	158605766	158605766	A	G	ENST00000368147.4:c.5369T>C	I1790T	Missense	E_38	SNP	True	0	Class 0: This mutation can be originally modeled.	2aa	1aa	Spta1	ENSMUSG00000026532.8	ENSMUST00000027817.8	chr1	52	+	SNP	Missense	E_38	174050885.0	174050885.0	T	C	ENSMUST00000027817.8:c.5363T>C	I1788T	174050885.0	174050885.0	T	C	ENSMUST00000027817.8:c.5363T>C	I1788T	AACR-H0368005	AACR-H0368005-M01-V01	AACR		False	False	False	False	False	3
SPTA1	ENSG00000163554.7	ENST00000368147.4	chr1	52	-	True	158605735	158605735	G	T	ENST00000368147.4:c.5400C>A	H1800Q	Missense	E_38	SNP	True	0	Class 0: This mutation can be originally modeled.	0aa	9aa	Spta1	ENSMUSG00000026532.8	ENSMUST00000027817.8	chr1	52	+	SNP	Missense	E_38	174050916.0	174050916.0	C	A	ENSMUST00000027817.8:c.5394C>A	H1798Q	174050916.0	174050916.0	C	A	ENSMUST00000027817.8:c.5394C>A	H1798Q	AACR-H0368006	AACR-H0368006-M01-V01	AACR		False	False	False	False	False	9
SPTA1	ENSG00000163554.7	ENST00000368147.4	chr1	52	-	True	158605733	158605733	C	A	ENST00000368147.4:c.5402G>T	W1801L	Missense	E_38	SNP	True	0	Class 0: This mutation can be originally modeled.	1aa	8aa	Spta1	ENSMUSG00000026532.8	ENSMUST00000027817.8	chr1	52	+	SNP	Missense	E_38	174050918.0	174050918.0	G	T	ENSMUST00000027817.8:c.5396G>T	W1799L	174050918.0	174050918.0	G	T	ENSMUST00000027817.8:c.5396G>T	W1799L	AACR-H0368012	AACR-H0368012-M01-V01	AACR		False	False	False	False	False	9
SPTA1	ENSG00000163554.7	ENST00000368147.4	chr1	52	-	True	158605733	158605733	C	T	ENST00000368147.4:c.5402G>A	W1801*	Nonsense	E_38	SNP	True	0	Class 0: This mutation can be originally modeled.	1aa	8aa	Spta1	ENSMUSG00000026532.8	ENSMUST00000027817.8	chr1	52	+	SNP	Nonsense	E_38	174050918.0	174050918.0	G	A	ENSMUST00000027817.8:c.5396G>A	W1799*	174050918.0	174050918.0	G	A	ENSMUST00000027817.8:c.5396G>A	W1799*	AACR-H0368013	AACR-H0368013-M01-V01	AACR		False	False	False	False	False	9
SPTA1	ENSG00000163554.7	ENST00000368147.4	chr1	52	-	True	158605765	158605765	G	C	ENST00000368147.4:c.5370C>G	I1790M	Missense	E_38	SNP	True	0	Class 0: This mutation can be originally modeled.	2aa	1aa	Spta1	ENSMUSG00000026532.8	ENSMUST00000027817.8	chr1	52	+	SNP	Missense	E_38	174050886.0	174050886.0	C	G	ENSMUST00000027817.8:c.5364C>G	I1788M	174050886.0	174050886.0	C	G	ENSMUST00000027817.8:c.5364C>G	I1788M	AACR-H0368015	AACR-H0368015-M01-V01	AACR		False	False	False	False	False	3
SPTA1	ENSG00000163554.7	ENST00000368147.4	chr1	52	-	True	158605746	158605746	A	C	ENST00000368147.4:c.5389T>G	F1797V	Missense	E_38	SNP	True	0	Class 0: This mutation can be originally modeled.	4aa	1aa	Spta1	ENSMUSG00000026532.8	ENSMUST00000027817.8	chr1	52	+	SNP	Missense	E_38	174050905.0	174050905.0	T	G	ENSMUST00000027817.8:c.5383T>G	F1795V	174050905.0	174050905.0	T	G	ENSMUST00000027817.8:c.5383T>G	F1795V	AACR-H0368017	AACR-H0368017-M01-V01	AACR		False	False	False	False	False	5
SPTA1	ENSG00000163554.7	ENST00000368147.4	chr1	52	-	True	158605762	158605762	C	A	ENST00000368147.4:c.5373G>T	Q1791H	Missense	E_38	SNP	True	0	Class 0: This mutation can be originally modeled.	3aa	0aa	Spta1	ENSMUSG00000026532.8	ENSMUST00000027817.8	chr1	52	+	SNP	Missense	E_38	174050889.0	174050889.0	G	T	ENSMUST00000027817.8:c.5367G>T	Q1789H	174050889.0	174050889.0	G	T	ENSMUST00000027817.8:c.5367G>T	Q1789H	AACR-H0368020	AACR-H0368020-M01-V01	AACR		False	False	False	False	False	3
SPTA1	ENSG00000163554.7	ENST00000368147.4	chr1	52	-	True	158605762	158605762	C	G	ENST00000368147.4:c.5373G>C	Q1791H	Missense	E_38	SNP	True	0	Class 0: This mutation can be originally modeled.	3aa	0aa	Spta1	ENSMUSG00000026532.8	ENSMUST00000027817.8	chr1	52	+	SNP	Missense	E_38	174050889.0	174050889.0	G	C	ENSMUST00000027817.8:c.5367G>C	Q1789H	174050889.0	174050889.0	G	C	ENSMUST00000027817.8:c.5367G>C	Q1789H	AACR-H0368021	AACR-H0368021-M01-V01	AACR		False	False	False	False	False	3
SPTA1	ENSG00000163554.7	ENST00000368147.4	chr1	52	-	True	158605762	158605762	C	T	ENST00000368147.4:c.5373G>A	Q1791delinsQ	Silent	E_38	SNP	True	0	Class 0: This mutation can be originally modeled.	3aa	0aa	Spta1	ENSMUSG00000026532.8	ENSMUST00000027817.8	chr1	52	+	SNP	Silent	E_38	174050889.0	174050889.0	G	A	ENSMUST00000027817.8:c.5367G>A	Q1789delinsQ	174050889.0	174050889.0	G	A	ENSMUST00000027817.8:c.5367G>A	Q1789delinsQ	AACR-H0368022	AACR-H0368022-M01-V01	AACR		False	False	False	False	False	3
SPTA1	ENSG00000163554.7	ENST00000368147.4	chr1	52	-	True	158606538	158606538	G	A	ENST00000368147.4:c.5203C>T	R1735*	Nonsense	E_37	SNP	True	0	Class 0: This mutation can be originally modeled.	0aa	11aa	Spta1	ENSMUSG00000026532.8	ENSMUST00000027817.8	chr1	52	+	SNP	Nonsense	E_37	174050158.0	174050158.0	C	T	ENSMUST00000027817.8:c.5197C>T	R1733*	174050158.0	174050158.0	C	T	ENSMUST00000027817.8:c.5197C>T	R1733*	AACR-H0368025	AACR-H0368025-M01-V01	AACR		False	False	False	False	False	11
SPTA1	ENSG00000163554.7	ENST00000368147.4	chr1	52	-	True	158606488	158606488	C	T	ENST00000368147.4:c.5253G>A	L1751delinsL	Silent	E_37	SNP	True	0	Class 0: This mutation can be originally modeled.	3aa	17aa	Spta1	ENSMUSG00000026532.8	ENSMUST00000027817.8	chr1	52	+	SNP	Silent	E_37	174050208.0	174050208.0	A	A	ENSMUST00000027817.8:c.5247A>A	L1749delinsL	174050208.0	174050208.0	A	A	ENSMUST00000027817.8:c.5247A>A	L1749delinsL	AACR-H0368028	AACR-H0368028-M01-V01	AACR		False	False	False	False	False	20
SPTA1	ENSG00000163554.7	ENST00000368147.4	chr1	52	-	True	158606495	158606495	T	C	ENST00000368147.4:c.5246A>G	Q1749R	Missense	E_37	SNP	True	0	Class 0: This mutation can be originally modeled.	1aa	19aa	Spta1	ENSMUSG00000026532.8	ENSMUST00000027817.8	chr1	52	+	SNP	Missense	E_37	174050201.0	174050201.0	A	G	ENSMUST00000027817.8:c.5240A>G	Q1747R	174050201.0	174050201.0	A	G	ENSMUST00000027817.8:c.5240A>G	Q1747R	AACR-H0368029	AACR-H0368029-M01-V01	AACR		False	False	False	False	False	20
SPTA1	ENSG00000163554.7	ENST00000368147.4	chr1	52	-	True	158606496	158606496	G	A	ENST00000368147.4:c.5245C>T	Q1749*	Nonsense	E_37	SNP	True	0	Class 0: This mutation can be originally modeled.	1aa	19aa	Spta1	ENSMUSG00000026532.8	ENSMUST00000027817.8	chr1	52	+	SNP	Nonsense	E_37	174050200.0	174050200.0	C	T	ENSMUST00000027817.8:c.5239C>T	Q1747*	174050200.0	174050200.0	C	T	ENSMUST00000027817.8:c.5239C>T	Q1747*	AACR-H0368030	AACR-H0368030-M01-V01	AACR		False	False	False	False	False	20
SPTA1	ENSG00000163554.7	ENST00000368147.4	chr1	52	-	True	158606499	158606499	C	A	ENST00000368147.4:c.5242G>T	V1748F	Missense	E_37	SNP	True	0	Class 0: This mutation can be originally modeled.	0aa	20aa	Spta1	ENSMUSG00000026532.8	ENSMUST00000027817.8	chr1	52	+	SNP	Missense	E_37	174050197.0	174050197.0	G	T	ENSMUST00000027817.8:c.5236G>T	V1746F	174050197.0	174050197.0	G	T	ENSMUST00000027817.8:c.5236G>T	V1746F	AACR-H0368032	AACR-H0368032-M01-V01	AACR		False	False	False	False	False	20
SPTA1	ENSG00000163554.7	ENST00000368147.4	chr1	52	-	True	158606505	158606505	G	A	ENST00000368147.4:c.5236C>T	Q1746*	Nonsense	E_37	SNP	True	0	Class 0: This mutation can be originally modeled.	11aa	0aa	Spta1	ENSMUSG00000026532.8	ENSMUST00000027817.8	chr1	52	+	SNP	Nonsense	E_37	174050191.0	174050191.0	C	T	ENSMUST00000027817.8:c.5230C>T	Q1744*	174050191.0	174050191.0	C	T	ENSMUST00000027817.8:c.5230C>T	Q1744*	AACR-H0368034	AACR-H0368034-M01-V01	AACR		False	False	False	False	False	11
SPTA1	ENSG00000163554.7	ENST00000368147.4	chr1	52	-	True	158606505	158606505	G	C	ENST00000368147.4:c.5236C>G	Q1746E	Missense	E_37	SNP	True	0	Class 0: This mutation can be originally modeled.	11aa	0aa	Spta1	ENSMUSG00000026532.8	ENSMUST00000027817.8	chr1	52	+	SNP	Missense	E_37	174050191.0	174050191.0	C	G	ENSMUST00000027817.8:c.5230C>G	Q1744E	174050191.0	174050191.0	C	G	ENSMUST00000027817.8:c.5230C>G	Q1744E	AACR-H0368035	AACR-H0368035-M01-V01	AACR		False	False	False	False	False	11
SPTA1	ENSG00000163554.7	ENST00000368147.4	chr1	52	-	True	158606508	158606508	G	A	ENST00000368147.4:c.5233C>T	L1745F	Missense	E_37	SNP	True	0	Class 0: This mutation can be originally modeled.	10aa	1aa	Spta1	ENSMUSG00000026532.8	ENSMUST00000027817.8	chr1	52	+	SNP	Missense	E_37	174050188.0	174050188.0	C	T	ENSMUST00000027817.8:c.5227C>T	L1743F	174050188.0	174050188.0	C	T	ENSMUST00000027817.8:c.5227C>T	L1743F	AACR-H0368036	AACR-H0368036-M01-V01	AACR		False	False	False	False	False	11
SPTA1	ENSG00000163554.7	ENST00000368147.4	chr1	52	-	True	158606508	158606508	G	T	ENST00000368147.4:c.5233C>A	L1745I	Missense	E_37	SNP	True	0	Class 0: This mutation can be originally modeled.	10aa	1aa	Spta1	ENSMUSG00000026532.8	ENSMUST00000027817.8	chr1	52	+	SNP	Missense	E_37	174050188.0	174050188.0	C	A	ENSMUST00000027817.8:c.5227C>A	L1743I	174050188.0	174050188.0	C	A	ENSMUST00000027817.8:c.5227C>A	L1743I	AACR-H0368037	AACR-H0368037-M01-V01	AACR		False	False	False	False	False	11
SPTA1	ENSG00000163554.7	ENST00000368147.4	chr1	52	-	True	158606509	158606509	A	T	ENST00000368147.4:c.5232T>A	D1744E	Missense	E_37	SNP	True	0	Class 0: This mutation can be originally modeled.	9aa	2aa	Spta1	ENSMUSG00000026532.8	ENSMUST00000027817.8	chr1	52	+	SNP	Missense	E_37	174050187.0	174050187.0	T	A	ENSMUST00000027817.8:c.5226T>A	D1742E	174050187.0	174050187.0	T	A	ENSMUST00000027817.8:c.5226T>A	D1742E	AACR-H0368038	AACR-H0368038-M01-V01	AACR		False	False	False	False	False	11
SPTA1	ENSG00000163554.7	ENST00000368147.4	chr1	52	-	True	158606512	158606512	T	G	ENST00000368147.4:c.5229A>C	R1743S	Missense	E_37	SNP	True	0	Class 0: This mutation can be originally modeled.	8aa	3aa	Spta1	ENSMUSG00000026532.8	ENSMUST00000027817.8	chr1	52	+	SNP	Missense	E_37	174050184.0	174050184.0	G	C	ENSMUST00000027817.8:c.5223G>C	R1741S	174050184.0	174050184.0	G	C	ENSMUST00000027817.8:c.5223G>C	R1741S	AACR-H0368039	AACR-H0368039-M01-V01	AACR		False	False	False	False	False	11
SPTA1	ENSG00000163554.7	ENST00000368147.4	chr1	52	-	True	158606521	158606521	G	A	ENST00000368147.4:c.5220C>T	D1740delinsD	Silent	E_37	SNP	True	0	Class 0: This mutation can be originally modeled.	5aa	6aa	Spta1	ENSMUSG00000026532.8	ENSMUST00000027817.8	chr1	52	+	SNP	Silent	E_37	174050175.0	174050175.0	C	T	ENSMUST00000027817.8:c.5214C>T	D1738delinsD	174050175.0	174050175.0	C	T	ENSMUST00000027817.8:c.5214C>T	D1738delinsD	AACR-H0368040	AACR-H0368040-M01-V01	AACR		False	False	False	False	False	11
SPTA1	ENSG00000163554.7	ENST00000368147.4	chr1	52	-	True	158606526	158606526	G	T	ENST00000368147.4:c.5215C>A	Q1739K	Missense	E_37	SNP	True	0	Class 0: This mutation can be originally modeled.	4aa	7aa	Spta1	ENSMUSG00000026532.8	ENSMUST00000027817.8	chr1	52	+	SNP	Missense	E_37	174050170.0	174050170.0	C	A	ENSMUST00000027817.8:c.5209C>A	Q1737K	174050170.0	174050170.0	C	A	ENSMUST00000027817.8:c.5209C>A	Q1737K	AACR-H0368041	AACR-H0368041-M01-V01	AACR		False	False	False	False	False	11
SPTA1	ENSG00000163554.7	ENST00000368147.4	chr1	52	-	True	158606527	158606527	G	A	ENST00000368147.4:c.5214C>T	S1738delinsS	Silent	E_37	SNP	True	0	Class 0: This mutation can be originally modeled.	3aa	8aa	Spta1	ENSMUSG00000026532.8	ENSMUST00000027817.8	chr1	52	+	SNP	Silent	E_37	174050169.0	174050169.0	C	T	ENSMUST00000027817.8:c.5208C>T	S1736delinsS	174050169.0	174050169.0	C	T	ENSMUST00000027817.8:c.5208C>T	S1736delinsS	AACR-H0368042	AACR-H0368042-M01-V01	AACR		False	False	False	False	False	11
SPTA1	ENSG00000163554.7	ENST00000368147.4	chr1	52	-	True	158606528	158606528	G	A	ENST00000368147.4:c.5213C>T	S1738F	Missense	E_37	SNP	True	0	Class 0: This mutation can be originally modeled.	3aa	8aa	Spta1	ENSMUSG00000026532.8	ENSMUST00000027817.8	chr1	52	+	SNP	Missense	E_37	174050168.0	174050168.0	C	T	ENSMUST00000027817.8:c.5207C>T	S1736F	174050168.0	174050168.0	C	T	ENSMUST00000027817.8:c.5207C>T	S1736F	AACR-H0368043	AACR-H0368043-M01-V01	AACR		False	False	False	False	False	11
SPTA1	ENSG00000163554.7	ENST00000368147.4	chr1	52	-	True	158606482	158606482	C	G	ENST00000368147.4:c.5259G>C	K1753N	Missense	E_37	SNP	True	0	Class 0: This mutation can be originally modeled.	5aa	15aa	Spta1	ENSMUSG00000026532.8	ENSMUST00000027817.8	chr1	52	+	SNP	Missense	E_37	174050214.0	174050214.0	A	C	ENSMUST00000027817.8:c.5253A>C	K1751N	174050214.0	174050214.0	A	C	ENSMUST00000027817.8:c.5253A>C	K1751N	AACR-H0368044	AACR-H0368044-M01-V01	AACR		False	False	False	False	False	20
SPTA1	ENSG00000163554.7	ENST00000368147.4	chr1	52	-	True	158606482	158606482	C	A	ENST00000368147.4:c.5259G>T	K1753N	Missense	E_37	SNP	True	0	Class 0: This mutation can be originally modeled.	5aa	15aa	Spta1	ENSMUSG00000026532.8	ENSMUST00000027817.8	chr1	52	+	SNP	Missense	E_37	174050214.0	174050214.0	A	T	ENSMUST00000027817.8:c.5253A>T	K1751N	174050214.0	174050214.0	A	T	ENSMUST00000027817.8:c.5253A>T	K1751N	AACR-H0368045	AACR-H0368045-M01-V01	AACR		False	False	False	False	False	20
SPTA1	ENSG00000163554.7	ENST00000368147.4	chr1	52	-	True	158606477	158606477	T	G	ENST00000368147.4:c.5264A>C	H1755P	Missense	E_37	SNP	True	0	Class 0: This mutation can be originally modeled.	7aa	13aa	Spta1	ENSMUSG00000026532.8	ENSMUST00000027817.8	chr1	52	+	SNP	Missense	E_37	174050219.0	174050219.0	A	C	ENSMUST00000027817.8:c.5258A>C	H1753P	174050219.0	174050219.0	A	C	ENSMUST00000027817.8:c.5258A>C	H1753P	AACR-H0368046	AACR-H0368046-M01-V01	AACR		False	False	False	False	False	20
SPTA1	ENSG00000163554.7	ENST00000368147.4	chr1	52	-	True	158606453	158606453	A	G	ENST00000368147.4:c.5288T>C	V1763A	Missense	E_37	SNP	True	0	Class 0: This mutation can be originally modeled.	15aa	5aa	Spta1	ENSMUSG00000026532.8	ENSMUST00000027817.8	chr1	52	+	SNP	Missense	E_37	174050243.0	174050243.0	T	C	ENSMUST00000027817.8:c.5282T>C	V1761A	174050243.0	174050243.0	T	C	ENSMUST00000027817.8:c.5282T>C	V1761A	AACR-H0368047	AACR-H0368047-M01-V01	AACR		False	False	False	False	False	20
SPTA1	ENSG00000163554.7	ENST00000368147.4	chr1	52	-	True	158606431	158606431	C	A	ENST00000368147.4:c.5310G>T	Q1770H	Missense	E_37	SNP	True	0	Class 0: This mutation can be originally modeled.	0aa	4aa	Spta1	ENSMUSG00000026532.8	ENSMUST00000027817.8	chr1	52	+	SNP	Missense	E_37	174050265.0	174050265.0	G	T	ENSMUST00000027817.8:c.5304G>T	Q1768H	174050265.0	174050265.0	G	T	ENSMUST00000027817.8:c.5304G>T	Q1768H	AACR-H0368050	AACR-H0368050-M01-V01	AACR		False	False	False	False	False	4
SPTA1	ENSG00000163554.7	ENST00000368147.4	chr1	52	-	True	158606441	158606441	G	T	ENST00000368147.4:c.5300C>A	P1767H	Missense	E_37	SNP	True	0	Class 0: This mutation can be originally modeled.	19aa	1aa	Spta1	ENSMUSG00000026532.8	ENSMUST00000027817.8	chr1	52	+	SNP	Missense	E_37	174050255.0	174050255.0	C	A	ENSMUST00000027817.8:c.5294C>A	P1765H	174050255.0	174050255.0	C	A	ENSMUST00000027817.8:c.5294C>A	P1765H	AACR-H0368052	AACR-H0368052-M01-V01	AACR		False	False	False	False	False	20
SPTA1	ENSG00000163554.7	ENST00000368147.4	chr1	52	-	True	158606442	158606442	G	A	ENST00000368147.4:c.5299C>T	P1767S	Missense	E_37	SNP	True	0	Class 0: This mutation can be originally modeled.	19aa	1aa	Spta1	ENSMUSG00000026532.8	ENSMUST00000027817.8	chr1	52	+	SNP	Missense	E_37	174050254.0	174050254.0	C	T	ENSMUST00000027817.8:c.5293C>T	P1765S	174050254.0	174050254.0	C	T	ENSMUST00000027817.8:c.5293C>T	P1765S	AACR-H0368053	AACR-H0368053-M01-V01	AACR		False	False	False	False	False	20
SPTA1	ENSG00000163554.7	ENST00000368147.4	chr1	52	-	True	158606451	158606451	C	A	ENST00000368147.4:c.5290G>T	A1764S	Missense	E_37	SNP	True	0	Class 0: This mutation can be originally modeled.	16aa	4aa	Spta1	ENSMUSG00000026532.8	ENSMUST00000027817.8	chr1	52	+	SNP	Missense	E_37	174050245.0	174050245.0	G	T	ENSMUST00000027817.8:c.5284G>T	A1762S	174050245.0	174050245.0	G	T	ENSMUST00000027817.8:c.5284G>T	A1762S	AACR-H0368054	AACR-H0368054-M01-V01	AACR		False	False	False	False	False	20
SPTA1	ENSG00000163554.7	ENST00000368147.4	chr1	52	-	True	158606456	158606456	A	T	ENST00000368147.4:c.5285T>A	L1762Q	Missense	E_37	SNP	True	0	Class 0: This mutation can be originally modeled.	14aa	6aa	Spta1	ENSMUSG00000026532.8	ENSMUST00000027817.8	chr1	52	+	SNP	Missense	E_37	174050240.0	174050240.0	T	A	ENSMUST00000027817.8:c.5279T>A	L1760Q	174050240.0	174050240.0	T	A	ENSMUST00000027817.8:c.5279T>A	L1760Q	AACR-H0368055	AACR-H0368055-M01-V01	AACR		False	False	False	False	False	20
SPTA1	ENSG00000163554.7	ENST00000368147.4	chr1	52	-	True	158606477	158606477	T	C	ENST00000368147.4:c.5264A>G	H1755R	Missense	E_37	SNP	True	0	Class 0: This mutation can be originally modeled.	7aa	13aa	Spta1	ENSMUSG00000026532.8	ENSMUST00000027817.8	chr1	52	+	SNP	Missense	E_37	174050219.0	174050219.0	A	G	ENSMUST00000027817.8:c.5258A>G	H1753R	174050219.0	174050219.0	A	G	ENSMUST00000027817.8:c.5258A>G	H1753R	AACR-H0368056	AACR-H0368056-M01-V01	AACR		False	False	False	False	False	20
SPTA1	ENSG00000163554.7	ENST00000368147.4	chr1	52	-	True	158606457	158606457	G	A	ENST00000368147.4:c.5284C>T	L1762delinsL	Silent	E_37	SNP	True	0	Class 0: This mutation can be originally modeled.	14aa	6aa	Spta1	ENSMUSG00000026532.8	ENSMUST00000027817.8	chr1	52	+	SNP	Silent	E_37	174050239.0	174050239.0	C	T	ENSMUST00000027817.8:c.5278C>T	L1760delinsL	174050239.0	174050239.0	C	T	ENSMUST00000027817.8:c.5278C>T	L1760delinsL	AACR-H0368057	AACR-H0368057-M01-V01	AACR		False	False	False	False	False	20
SPTA1	ENSG00000163554.7	ENST00000368147.4	chr1	52	-	True	158606464	158606464	C	G	ENST00000368147.4:c.5277G>C	E1759D	Missense	E_37	SNP	True	0	Class 0: This mutation can be originally modeled.	11aa	9aa	Spta1	ENSMUSG00000026532.8	ENSMUST00000027817.8	chr1	52	+	SNP	Missense	E_37	174050232.0	174050232.0	G	C	ENSMUST00000027817.8:c.5271G>C	E1757D	174050232.0	174050232.0	G	C	ENSMUST00000027817.8:c.5271G>C	E1757D	AACR-H0368058	AACR-H0368058-M01-V01	AACR		False	False	False	False	False	20
SPTA1	ENSG00000163554.7	ENST00000368147.4	chr1	52	-	True	158606464	158606464	C	T	ENST00000368147.4:c.5277G>A	E1759delinsE	Silent	E_37	SNP	True	0	Class 0: This mutation can be originally modeled.	11aa	9aa	Spta1	ENSMUSG00000026532.8	ENSMUST00000027817.8	chr1	52	+	SNP	Silent	E_37	174050232.0	174050232.0	G	A	ENSMUST00000027817.8:c.5271G>A	E1757delinsE	174050232.0	174050232.0	G	A	ENSMUST00000027817.8:c.5271G>A	E1757delinsE	AACR-H0368059	AACR-H0368059-M01-V01	AACR		False	False	False	False	False	20
SPTA1	ENSG00000163554.7	ENST00000368147.4	chr1	52	-	True	158606466	158606466	C	A	ENST00000368147.4:c.5275G>T	E1759*	Nonsense	E_37	SNP	True	0	Class 0: This mutation can be originally modeled.	11aa	9aa	Spta1	ENSMUSG00000026532.8	ENSMUST00000027817.8	chr1	52	+	SNP	Nonsense	E_37	174050230.0	174050230.0	G	T	ENSMUST00000027817.8:c.5269G>T	E1757*	174050230.0	174050230.0	G	T	ENSMUST00000027817.8:c.5269G>T	E1757*	AACR-H0368060	AACR-H0368060-M01-V01	AACR		False	False	False	False	False	20
SPTA1	ENSG00000163554.7	ENST00000368147.4	chr1	52	-	True	158606466	158606466	C	T	ENST00000368147.4:c.5275G>A	E1759K	Missense	E_37	SNP	True	0	Class 0: This mutation can be originally modeled.	11aa	9aa	Spta1	ENSMUSG00000026532.8	ENSMUST00000027817.8	chr1	52	+	SNP	Missense	E_37	174050230.0	174050230.0	G	A	ENSMUST00000027817.8:c.5269G>A	E1757K	174050230.0	174050230.0	G	A	ENSMUST00000027817.8:c.5269G>A	E1757K	AACR-H0368061	AACR-H0368061-M01-V01	AACR		False	False	False	False	False	20
SPTA1	ENSG00000163554.7	ENST00000368147.4	chr1	52	-	True	158606472	158606472	G	T	ENST00000368147.4:c.5269C>A	R1757S	Missense	E_37	SNP	True	0	Class 0: This mutation can be originally modeled.	9aa	11aa	Spta1	ENSMUSG00000026532.8	ENSMUST00000027817.8	chr1	52	+	SNP	Missense	E_37	174050224.0	174050224.0	C	A	ENSMUST00000027817.8:c.5263C>A	R1755S	174050224.0	174050224.0	C	A	ENSMUST00000027817.8:c.5263C>A	R1755S	AACR-H0368062	AACR-H0368062-M01-V01	AACR		False	False	False	False	False	20
SPTA1	ENSG00000163554.7	ENST00000368147.4	chr1	52	-	True	158606474	158606474	T	A	ENST00000368147.4:c.5267A>T	K1756I	Missense	E_37	SNP	True	0	Class 0: This mutation can be originally modeled.	8aa	12aa	Spta1	ENSMUSG00000026532.8	ENSMUST00000027817.8	chr1	52	+	SNP	Missense	E_37	174050222.0	174050222.0	A	T	ENSMUST00000027817.8:c.5261A>T	K1754I	174050222.0	174050222.0	A	T	ENSMUST00000027817.8:c.5261A>T	K1754I	AACR-H0368063	AACR-H0368063-M01-V01	AACR		False	False	False	False	False	20
SPTA1	ENSG00000163554.7	ENST00000368147.4	chr1	52	-	True	158581064	158581064	A	G	ENST00000368147.4:c.7250T>C	F2417S	Missense	E_52	SNP	True	0	Class 0: This mutation can be originally modeled.	0aa	0aa	Spta1	ENSMUSG00000026532.8	ENSMUST00000027817.8	chr1	52	+	SNP	Missense	E_52	174075010.0	174075010.0	T	C	ENSMUST00000027817.8:c.7235T>C	F2412S	174075010.0	174075010.0	T	C	ENSMUST00000027817.8:c.7235T>C	F2412S	CLINVAR-H0125883	CLINVAR-H0125883-M01-V01	CLINVAR	2436367.0	False	False	False	False	False	0
SPTA1	ENSG00000163554.7	ENST00000368147.4	chr1	52	-	True	158581073	158581073	T	C	ENST00000368147.4:c.7241A>G	N2414S	Missense	E_52	SNP	True	0	Class 0: This mutation can be originally modeled.	8aa	1aa	Spta1	ENSMUSG00000026532.8	ENSMUST00000027817.8	chr1	52	+	SNP	Missense	E_52	174075004.0	174075004.0	A	G	ENSMUST00000027817.8:c.7229A>G	N2410S	174075004.0	174075004.0	A	G	ENSMUST00000027817.8:c.7229A>G	N2410S	CLINVAR-H0125884	CLINVAR-H0125884-M01-V01	CLINVAR	2690080.0	False	False	False	False	False	9
SPTA1	ENSG00000163554.7	ENST00000368147.4	chr1	52	-	True	158581077	158581077	T	A	ENST00000368147.4:c.7237A>T	T2413S	Missense	E_52	SNP	True	0	Class 0: This mutation can be originally modeled.	7aa	2aa	Spta1	ENSMUSG00000026532.8	ENSMUST00000027817.8	chr1	52	+	SNP	Missense	E_52	174075000.0	174075000.0	A	T	ENSMUST00000027817.8:c.7225A>T	T2409S	174075000.0	174075000.0	A	T	ENSMUST00000027817.8:c.7225A>T	T2409S	CLINVAR-H0125885	CLINVAR-H0125885-M01-V01	CLINVAR	875844.0	False	False	False	False	False	9
SPTA1	ENSG00000163554.7	ENST00000368147.4	chr1	52	-	True	158581086	158581086	C	T	ENST00000368147.4:c.7228G>A	V2410I	Missense	E_52	SNP	True	0	Class 0: This mutation can be originally modeled.	4aa	5aa	Spta1	ENSMUSG00000026532.8	ENSMUST00000027817.8	chr1	52	+	SNP	Missense	E_52	174074991.0	174074991.0	G	A	ENSMUST00000027817.8:c.7216G>A	V2406I	174074991.0	174074991.0	G	A	ENSMUST00000027817.8:c.7216G>A	V2406I	CLINVAR-H0125886	CLINVAR-H0125886-M01-V01	CLINVAR	875845.0	False	False	False	False	False	9
SPTA1	ENSG00000163554.7	ENST00000368147.4	chr1	52	-	True	158581113	158581113	G	C	ENST00000368147.4:c.7201C>G	R2401G	Missense	E_52	SNP	True	0	Class 0: This mutation can be originally modeled.	10aa	0aa	Spta1	ENSMUSG00000026532.8	ENSMUST00000027817.8	chr1	52	+	SNP	Missense	E_52	174074964.0	174074964.0	C	G	ENSMUST00000027817.8:c.7189C>G	R2397G	174074964.0	174074964.0	C	G	ENSMUST00000027817.8:c.7189C>G	R2397G	CLINVAR-H0125888	CLINVAR-H0125888-M01-V01	CLINVAR	2284392.0	False	False	False	False	False	10
SPTA1	ENSG00000163554.7	ENST00000368147.4	chr1	52	-	True	158581116	158581116	C	A	ENST00000368147.4:c.7198G>T	G2400C	Missense	E_52	SNP	True	0	Class 0: This mutation can be originally modeled.	9aa	1aa	Spta1	ENSMUSG00000026532.8	ENSMUST00000027817.8	chr1	52	+	SNP	Missense	E_52	174074961.0	174074961.0	G	T	ENSMUST00000027817.8:c.7186G>T	G2396C	174074961.0	174074961.0	G	T	ENSMUST00000027817.8:c.7186G>T	G2396C	CLINVAR-H0125890	CLINVAR-H0125890-M01-V01	CLINVAR	876839.0	False	False	False	False	False	10
SPTA1	ENSG00000163554.7	ENST00000368147.4	chr1	52	-	True	158581125	158581125	C	T	ENST00000368147.4:c.7189G>A	D2397N	Missense	E_52	SNP	True	0	Class 0: This mutation can be originally modeled.	6aa	4aa	Spta1	ENSMUSG00000026532.8	ENSMUST00000027817.8	chr1	52	+	SNP	Missense	E_52	174074952.0	174074952.0	G	A	ENSMUST00000027817.8:c.7177G>A	D2393N	174074952.0	174074952.0	G	A	ENSMUST00000027817.8:c.7177G>A	D2393N	CLINVAR-H0125891	CLINVAR-H0125891-M01-V01	CLINVAR	1694056.0	False	False	False	False	False	10
SPTA1	ENSG00000163554.7	ENST00000368147.4	chr1	52	-	True	158581131	158581131	A	G	ENST00000368147.4:c.7183T>C	Y2395H	Missense	E_52	SNP	True	0	Class 0: This mutation can be originally modeled.	4aa	6aa	Spta1	ENSMUSG00000026532.8	ENSMUST00000027817.8	chr1	52	+	SNP	Missense	E_52	174074946.0	174074946.0	T	C	ENSMUST00000027817.8:c.7171T>C	Y2391H	174074946.0	174074946.0	T	C	ENSMUST00000027817.8:c.7171T>C	Y2391H	CLINVAR-H0125892	CLINVAR-H0125892-M01-V01	CLINVAR	811737.0	False	False	False	False	False	10
SPTA1	ENSG00000163554.7	ENST00000368147.4	chr1	52	-	True	158581175	158581175	A	G	ENST00000368147.4:c.7139T>C	L2380P	Missense	E_52	SNP	True	0	Class 0: This mutation can be originally modeled.	10aa	8aa	Spta1	ENSMUSG00000026532.8	ENSMUST00000027817.8	chr1	52	+	SNP	Missense	E_52	174074902.0	174074902.0	T	C	ENSMUST00000027817.8:c.7127T>C	L2376P	174074902.0	174074902.0	T	C	ENSMUST00000027817.8:c.7127T>C	L2376P	CLINVAR-H0125894	CLINVAR-H0125894-M01-V01	CLINVAR	2632185.0	False	False	False	False	False	18
SPTA1	ENSG00000163554.7	ENST00000368147.4	chr1	52	-	True	158582609	158582609	G	A	ENST00000368147.4:c.7132C>T	Q2378*	Nonsense	E_51	SNP	True	0	Class 0: This mutation can be originally modeled.	8aa	10aa	Spta1	ENSMUSG00000026532.8	ENSMUST00000027817.8	chr1	52	+	SNP	Nonsense	E_51	174074182.0	174074182.0	C	T	ENSMUST00000027817.8:c.7120C>T	Q2374*	174074182.0	174074182.0	C	T	ENSMUST00000027817.8:c.7120C>T	Q2374*	CLINVAR-H0125901	CLINVAR-H0125901-M01-V01	CLINVAR	421401.0	False	False	False	False	False	18
SPTA1	ENSG00000163554.7	ENST00000368147.4	chr1	52	-	True	158582637	158582637	C	A	ENST00000368147.4:c.7104G>T	K2368N	Missense	E_51	SNP	True	0	Class 0: This mutation can be originally modeled.	8aa	0aa	Spta1	ENSMUSG00000026532.8	ENSMUST00000027817.8	chr1	52	+	SNP	Missense	E_51	174074154.0	174074154.0	G	T	ENSMUST00000027817.8:c.7092G>T	K2364N	174074154.0	174074154.0	G	T	ENSMUST00000027817.8:c.7092G>T	K2364N	CLINVAR-H0125903	CLINVAR-H0125903-M01-V01	CLINVAR	292936.0	False	False	False	False	False	8
SPTA1	ENSG00000163554.7	ENST00000368147.4	chr1	52	-	True	158582646	158582646	T	C	ENST00000368147.4:c.7095A>G	A2365delinsA	Silent	E_51	SNP	True	0	Class 0: This mutation can be originally modeled.	5aa	3aa	Spta1	ENSMUSG00000026532.8	ENSMUST00000027817.8	chr1	52	+	SNP	Silent	E_51	174074145.0	174074145.0	A	G	ENSMUST00000027817.8:c.7083A>G	A2361delinsA	174074145.0	174074145.0	A	G	ENSMUST00000027817.8:c.7083A>G	A2361delinsA	CLINVAR-H0125904	CLINVAR-H0125904-M01-V01	CLINVAR	258958.0	False	False	False	False	False	8
SPTA1	ENSG00000163554.7	ENST00000368147.4	chr1	52	-	True	158582650	158582650	A	G	ENST00000368147.4:c.7091T>C	L2364P	Missense	E_51	SNP	True	0	Class 0: This mutation can be originally modeled.	4aa	4aa	Spta1	ENSMUSG00000026532.8	ENSMUST00000027817.8	chr1	52	+	SNP	Missense	E_51	174074141.0	174074141.0	T	C	ENSMUST00000027817.8:c.7079T>C	L2360P	174074141.0	174074141.0	T	C	ENSMUST00000027817.8:c.7079T>C	L2360P	CLINVAR-H0125907	CLINVAR-H0125907-M01-V01	CLINVAR	2690104.0	False	False	False	False	False	8
SPTA1	ENSG00000163554.7	ENST00000368147.4	chr1	52	-	True	158582669	158582669	C	T	ENST00000368147.4:c.7072G>A	E2358K	Missense	E_51	SNP	True	0	Class 0: This mutation can be originally modeled.	1aa	0aa	Spta1	ENSMUSG00000026532.8	ENSMUST00000027817.8	chr1	52	+	SNP	Missense	E_51	174074122.0	174074122.0	G	A	ENSMUST00000027817.8:c.7060G>A	E2354K	174074122.0	174074122.0	G	A	ENSMUST00000027817.8:c.7060G>A	E2354K	CLINVAR-H0125908	CLINVAR-H0125908-M01-V01	CLINVAR	618386.0	False	False	False	False	False	1
SPTA1	ENSG00000163554.7	ENST00000368147.4	chr1	52	-	True	158582670	158582670	T	C	ENST00000368147.4:c.7071A>G	I2357M	Missense	E_51	SNP	True	0	Class 0: This mutation can be originally modeled.	0aa	1aa	Spta1	ENSMUSG00000026532.8	ENSMUST00000027817.8	chr1	52	+	SNP	Missense	E_51	174074121.0	174074121.0	A	G	ENSMUST00000027817.8:c.7059A>G	I2353M	174074121.0	174074121.0	A	G	ENSMUST00000027817.8:c.7059A>G	I2353M	CLINVAR-H0125909	CLINVAR-H0125909-M01-V01	CLINVAR	2690078.0	False	False	False	False	False	1
SPTA1	ENSG00000163554.7	ENST00000368147.4	chr1	52	-	True	158582672	158582672	T	C	ENST00000368147.4:c.7069A>G	I2357V	Missense	E_51	SNP	True	0	Class 0: This mutation can be originally modeled.	0aa	1aa	Spta1	ENSMUSG00000026532.8	ENSMUST00000027817.8	chr1	52	+	SNP	Missense	E_51	174074119.0	174074119.0	A	G	ENSMUST00000027817.8:c.7057A>G	I2353V	174074119.0	174074119.0	A	G	ENSMUST00000027817.8:c.7057A>G	I2353V	CLINVAR-H0125910	CLINVAR-H0125910-M01-V01	CLINVAR	2485884.0	False	False	False	False	False	1
SPTA1	ENSG00000163554.7	ENST00000368147.4	chr1	52	-	True	158582725	158582725	T	C	ENST00000368147.4:c.7016A>G	Y2339C	Missense	E_51	SNP	True	0	Class 0: This mutation can be originally modeled.	14aa	1aa	Spta1	ENSMUSG00000026532.8	ENSMUST00000027817.8	chr1	52	+	SNP	Missense	E_51	174074066.0	174074066.0	A	G	ENSMUST00000027817.8:c.7004A>G	Y2335C	174074066.0	174074066.0	A	G	ENSMUST00000027817.8:c.7004A>G	Y2335C	CLINVAR-H0125912	CLINVAR-H0125912-M01-V01	CLINVAR	2690108.0	False	False	False	False	False	15
SPTA1	ENSG00000163554.7	ENST00000368147.4	chr1	52	-	True	158582750	158582750	T	C	ENST00000368147.4:c.6991A>G	K2331E	Missense	E_51	SNP	True	0	Class 0: This mutation can be originally modeled.	6aa	9aa	Spta1	ENSMUSG00000026532.8	ENSMUST00000027817.8	chr1	52	+	SNP	Missense	E_51	174074041.0	174074041.0	A	G	ENSMUST00000027817.8:c.6979A>G	K2327E	174074041.0	174074041.0	A	G	ENSMUST00000027817.8:c.6979A>G	K2327E	CLINVAR-H0125913	CLINVAR-H0125913-M01-V01	CLINVAR	292938.0	False	False	False	False	False	15
SPTA1	ENSG00000163554.7	ENST00000368147.4	chr1	52	-	True	158583511	158583511	C	T	ENST00000368147.4:c.6989G>A	R2330K	Missense	E_50	SNP	True	0	Class 0: This mutation can be originally modeled.	5aa	10aa	Spta1	ENSMUSG00000026532.8	ENSMUST00000027817.8	chr1	52	+	SNP	Missense	E_50	174073359.0	174073359.0	G	A	ENSMUST00000027817.8:c.6977G>A	R2326K	174073359.0	174073359.0	G	A	ENSMUST00000027817.8:c.6977G>A	R2326K	CLINVAR-H0125915	CLINVAR-H0125915-M01-V01	CLINVAR	2629753.0	False	False	False	False	False	15
SPTA1	ENSG00000163554.7	ENST00000368147.4	chr1	52	-	True	158583517	158583517	G	A	ENST00000368147.4:c.6983C>T	P2328L	Missense	E_50	SNP	True	0	Class 0: This mutation can be originally modeled.	3aa	12aa	Spta1	ENSMUSG00000026532.8	ENSMUST00000027817.8	chr1	52	+	SNP	Missense	E_50	174073353.0	174073353.0	C	T	ENSMUST00000027817.8:c.6971C>T	P2324L	174073353.0	174073353.0	C	T	ENSMUST00000027817.8:c.6971C>T	P2324L	CLINVAR-H0125916	CLINVAR-H0125916-M01-V01	CLINVAR	2378646.0	False	False	False	False	False	15
SPTA1	ENSG00000163554.7	ENST00000368147.4	chr1	52	-	True	158583526	158583526	G	A	ENST00000368147.4:c.6974C>T	A2325V	Missense	E_50	SNP	True	0	Class 0: This mutation can be originally modeled.	0aa	15aa	Spta1	ENSMUSG00000026532.8	ENSMUST00000027817.8	chr1	52	+	SNP	Missense	E_50	174073344.0	174073344.0	C	T	ENSMUST00000027817.8:c.6962C>T	A2321V	174073344.0	174073344.0	C	T	ENSMUST00000027817.8:c.6962C>T	A2321V	CLINVAR-H0125917	CLINVAR-H0125917-M01-V01	CLINVAR	2436384.0	False	False	False	False	False	15
SPTA1	ENSG00000163554.7	ENST00000368147.4	chr1	52	-	True	158583560	158583560	C	T	ENST00000368147.4:c.6940G>A	E2314K	Missense	E_50	SNP	True	0	Class 0: This mutation can be originally modeled.	0aa	0aa	Spta1	ENSMUSG00000026532.8	ENSMUST00000027817.8	chr1	52	+	SNP	Missense	E_50	174073310.0	174073310.0	G	A	ENSMUST00000027817.8:c.6928G>A	E2310K	174073310.0	174073310.0	G	A	ENSMUST00000027817.8:c.6928G>A	E2310K	CLINVAR-H0125918	CLINVAR-H0125918-M01-V01	CLINVAR	1928793.0	False	False	False	False	False	0
SPTA1	ENSG00000163554.7	ENST00000368147.4	chr1	52	-	True	158583575	158583575	T	C	ENST00000368147.4:c.6925A>G	M2309V	Missense	E_50	SNP	True	0	Class 0: This mutation can be originally modeled.	29aa	3aa	Spta1	ENSMUSG00000026532.8	ENSMUST00000027817.8	chr1	52	+	SNP	Missense	E_50	174073295.0	174073295.0	A	G	ENSMUST00000027817.8:c.6913A>G	M2305V	174073295.0	174073295.0	A	G	ENSMUST00000027817.8:c.6913A>G	M2305V	CLINVAR-H0125919	CLINVAR-H0125919-M01-V01	CLINVAR	2409120.0	False	False	False	False	False	32
SPTA1	ENSG00000163554.7	ENST00000368147.4	chr1	52	-	True	158583604	158583604	C	A	ENST00000368147.4:c.6896G>T	C2299F	Missense	E_50	SNP	True	0	Class 0: This mutation can be originally modeled.	19aa	13aa	Spta1	ENSMUSG00000026532.8	ENSMUST00000027817.8	chr1	52	+	SNP	Missense	E_50	174073266.0	174073266.0	G	T	ENSMUST00000027817.8:c.6884G>T	C2295F	174073266.0	174073266.0	G	T	ENSMUST00000027817.8:c.6884G>T	C2295F	CLINVAR-H0125920	CLINVAR-H0125920-M01-V01	CLINVAR	292939.0	False	False	False	False	False	32
SPTA1	ENSG00000163554.7	ENST00000368147.4	chr1	52	-	True	158583649	158583649	T	C	ENST00000368147.4:c.6851A>G	D2284G	Missense	E_50	SNP	True	0	Class 0: This mutation can be originally modeled.	4aa	28aa	Spta1	ENSMUSG00000026532.8	ENSMUST00000027817.8	chr1	52	+	SNP	Missense	E_50	174073221.0	174073221.0	A	G	ENSMUST00000027817.8:c.6839A>G	D2280G	174073221.0	174073221.0	A	G	ENSMUST00000027817.8:c.6839A>G	D2280G	CLINVAR-H0125925	CLINVAR-H0125925-M01-V01	CLINVAR	292942.0	False	False	False	False	False	32
SPTA1	ENSG00000163554.7	ENST00000368147.4	chr1	52	-	True	158583650	158583650	C	T	ENST00000368147.4:c.6850G>A	D2284N	Missense	E_50	SNP	True	0	Class 0: This mutation can be originally modeled.	4aa	28aa	Spta1	ENSMUSG00000026532.8	ENSMUST00000027817.8	chr1	52	+	SNP	Missense	E_50	174073220.0	174073220.0	G	A	ENSMUST00000027817.8:c.6838G>A	D2280N	174073220.0	174073220.0	G	A	ENSMUST00000027817.8:c.6838G>A	D2280N	CLINVAR-H0125926	CLINVAR-H0125926-M01-V01	CLINVAR	292943.0	False	False	False	False	False	32
SPTA1	ENSG00000163554.7	ENST00000368147.4	chr1	52	-	True	158584091	158584091	A	G	ENST00000368147.4:c.6794T>C	I2265T	Missense	E_49	SNP	True	0	Class 0: This mutation can be originally modeled.	0aa	0aa	Spta1	ENSMUSG00000026532.8	ENSMUST00000027817.8	chr1	52	+	SNP	Missense	E_49	174072713.0	174072713.0	T	C	ENSMUST00000027817.8:c.6785T>C	I2262T	174072713.0	174072713.0	T	C	ENSMUST00000027817.8:c.6785T>C	I2262T	CLINVAR-H0125930	CLINVAR-H0125930-M01-V01	CLINVAR	258957.0	False	False	False	False	False	0
SPTA1	ENSG00000163554.7	ENST00000368147.4	chr1	52	-	True	158585021	158585021	T	C	ENST00000368147.4:c.6773A>G	Q2258R	Missense	E_48	SNP	True	0	Class 0: This mutation can be originally modeled.	7aa	6aa	Spta1	ENSMUSG00000026532.8	ENSMUST00000027817.8	chr1	52	+	SNP	Missense	E_48	174071782.0	174071782.0	A	G	ENSMUST00000027817.8:c.6761A>G	Q2254R	174071782.0	174071782.0	A	G	ENSMUST00000027817.8:c.6761A>G	Q2254R	CLINVAR-H0125939	CLINVAR-H0125939-M01-V01	CLINVAR	811896.0	False	False	False	False	False	13
SPTA1	ENSG00000163554.7	ENST00000368147.4	chr1	52	-	True	158585042	158585042	C	T	ENST00000368147.4:c.6752G>A	R2251Q	Missense	E_48	SNP	True	0	Class 0: This mutation can be originally modeled.	0aa	13aa	Spta1	ENSMUSG00000026532.8	ENSMUST00000027817.8	chr1	52	+	SNP	Missense	E_48	174071761.0	174071761.0	G	A	ENSMUST00000027817.8:c.6740G>A	R2247Q	174071761.0	174071761.0	G	A	ENSMUST00000027817.8:c.6740G>A	R2247Q	CLINVAR-H0125940	CLINVAR-H0125940-M01-V01	CLINVAR	2409153.0	False	False	False	False	False	13
SPTA1	ENSG00000163554.7	ENST00000368147.4	chr1	52	-	True	158585084	158585084	C	T	ENST00000368147.4:c.6710G>A	G2237E	Missense	E_48	SNP	True	0	Class 0: This mutation can be originally modeled.	11aa	8aa	Spta1	ENSMUSG00000026532.8	ENSMUST00000027817.8	chr1	52	+	SNP	Missense	E_48	174071719.0	174071719.0	G	A	ENSMUST00000027817.8:c.6698G>A	G2233E	174071719.0	174071719.0	G	A	ENSMUST00000027817.8:c.6698G>A	G2233E	CLINVAR-H0125943	CLINVAR-H0125943-M01-V01	CLINVAR	2690079.0	False	False	False	False	False	19
SPTA1	ENSG00000163554.7	ENST00000368147.4	chr1	52	-	True	158585093	158585093	C	T	ENST00000368147.4:c.6701G>A	S2234N	Missense	E_48	SNP	True	0	Class 0: This mutation can be originally modeled.	8aa	11aa	Spta1	ENSMUSG00000026532.8	ENSMUST00000027817.8	chr1	52	+	SNP	Missense	E_48	174071710.0	174071710.0	G	A	ENSMUST00000027817.8:c.6689G>A	S2230N	174071710.0	174071710.0	G	A	ENSMUST00000027817.8:c.6689G>A	S2230N	CLINVAR-H0125944	CLINVAR-H0125944-M01-V01	CLINVAR	2543691.0	False	False	False	False	False	19
SPTA1	ENSG00000163554.7	ENST00000368147.4	chr1	52	-	True	158585097	158585097	A	G	ENST00000368147.4:c.6697T>C	Y2233H	Missense	E_48	SNP	True	0	Class 0: This mutation can be originally modeled.	7aa	12aa	Spta1	ENSMUSG00000026532.8	ENSMUST00000027817.8	chr1	52	+	SNP	Missense	E_48	174071706.0	174071706.0	T	C	ENSMUST00000027817.8:c.6685T>C	Y2229H	174071706.0	174071706.0	T	C	ENSMUST00000027817.8:c.6685T>C	Y2229H	CLINVAR-H0125945	CLINVAR-H0125945-M01-V01	CLINVAR	1030632.0	False	False	False	False	False	19
SPTA1	ENSG00000163554.7	ENST00000368147.4	chr1	52	-	True	158585105	158585105	T	C	ENST00000368147.4:c.6689A>G	D2230G	Missense	E_48	SNP	True	0	Class 0: This mutation can be originally modeled.	4aa	15aa	Spta1	ENSMUSG00000026532.8	ENSMUST00000027817.8	chr1	52	+	SNP	Missense	E_48	174071698.0	174071698.0	A	G	ENSMUST00000027817.8:c.6677A>G	D2226G	174071698.0	174071698.0	A	G	ENSMUST00000027817.8:c.6677A>G	D2226G	CLINVAR-H0125946	CLINVAR-H0125946-M01-V01	CLINVAR	1694062.0	False	False	False	False	False	19
SPTA1	ENSG00000163554.7	ENST00000368147.4	chr1	52	-	True	158585122	158585122	T	G	ENST00000368147.4:c.6672A>C	E2224D	Missense	E_48	SNP	True	0	Class 0: This mutation can be originally modeled.	0aa	0aa	Spta1	ENSMUSG00000026532.8	ENSMUST00000027817.8	chr1	52	+	SNP	Missense	E_48	174071681.0	174071681.0	A	C	ENSMUST00000027817.8:c.6660A>C	E2220D	174071681.0	174071681.0	A	C	ENSMUST00000027817.8:c.6660A>C	E2220D	CLINVAR-H0125947	CLINVAR-H0125947-M01-V01	CLINVAR	258956.0	False	False	False	False	False	0
SPTA1	ENSG00000163554.7	ENST00000368147.4	chr1	52	-	True	158585138	158585138	A	G	ENST00000368147.4:c.6656T>C	L2219P	Missense	E_48	SNP	True	0	Class 0: This mutation can be originally modeled.	1aa	2aa	Spta1	ENSMUSG00000026532.8	ENSMUST00000027817.8	chr1	52	+	SNP	Missense	E_48	174071665.0	174071665.0	T	C	ENSMUST00000027817.8:c.6644T>C	L2215P	174071665.0	174071665.0	T	C	ENSMUST00000027817.8:c.6644T>C	L2215P	CLINVAR-H0125948	CLINVAR-H0125948-M01-V01	CLINVAR	2516169.0	False	False	False	False	False	3
SPTA1	ENSG00000163554.7	ENST00000368147.4	chr1	52	-	True	158585163	158585163	G	A	ENST00000368147.4:c.6631C>T	R2211C	Missense	E_48	SNP	True	0	Class 0: This mutation can be originally modeled.	36aa	0aa	Spta1	ENSMUSG00000026532.8	ENSMUST00000027817.8	chr1	52	+	SNP	Missense	E_48	174071640.0	174071640.0	C	T	ENSMUST00000027817.8:c.6619C>T	R2207C	174071640.0	174071640.0	C	T	ENSMUST00000027817.8:c.6619C>T	R2207C	CLINVAR-H0125950	CLINVAR-H0125950-M01-V01	CLINVAR	618387.0	False	False	False	False	False	36
SPTA1	ENSG00000163554.7	ENST00000368147.4	chr1	52	-	True	158585173	158585173	C	T	ENST00000368147.4:c.6621G>A	Q2207delinsQ	Silent	E_48	SNP	True	0	Class 0: This mutation can be originally modeled.	32aa	4aa	Spta1	ENSMUSG00000026532.8	ENSMUST00000027817.8	chr1	52	+	SNP	Silent	E_48	174071630.0	174071630.0	G	A	ENSMUST00000027817.8:c.6609G>A	Q2203delinsQ	174071630.0	174071630.0	G	A	ENSMUST00000027817.8:c.6609G>A	Q2203delinsQ	CLINVAR-H0125951	CLINVAR-H0125951-M01-V01	CLINVAR	875023.0	False	False	False	False	False	36
SPTA1	ENSG00000163554.7	ENST00000368147.4	chr1	52	-	True	158587333	158587333	T	C	ENST00000368147.4:c.6594A>G	A2198delinsA	Silent	E_47	SNP	True	0	Class 0: This mutation can be originally modeled.	23aa	13aa	Spta1	ENSMUSG00000026532.8	ENSMUST00000027817.8	chr1	52	+	SNP	Silent	E_47	174070759.0	174070759.0	A	G	ENSMUST00000027817.8:c.6582A>G	A2194delinsA	174070759.0	174070759.0	A	G	ENSMUST00000027817.8:c.6582A>G	A2194delinsA	CLINVAR-H0125957	CLINVAR-H0125957-M01-V01	CLINVAR	1012748.0	False	False	False	False	False	36
SPTA1	ENSG00000163554.7	ENST00000368147.4	chr1	52	-	True	158587335	158587335	C	T	ENST00000368147.4:c.6592G>A	A2198T	Missense	E_47	SNP	True	0	Class 0: This mutation can be originally modeled.	23aa	13aa	Spta1	ENSMUSG00000026532.8	ENSMUST00000027817.8	chr1	52	+	SNP	Missense	E_47	174070757.0	174070757.0	G	A	ENSMUST00000027817.8:c.6580G>A	A2194T	174070757.0	174070757.0	G	A	ENSMUST00000027817.8:c.6580G>A	A2194T	CLINVAR-H0125958	CLINVAR-H0125958-M01-V01	CLINVAR	1709162.0	False	False	False	False	False	36
SPTA1	ENSG00000163554.7	ENST00000368147.4	chr1	52	-	True	158587368	158587368	T	C	ENST00000368147.4:c.6559A>G	K2187E	Missense	E_47	SNP	True	0	Class 0: This mutation can be originally modeled.	12aa	24aa	Spta1	ENSMUSG00000026532.8	ENSMUST00000027817.8	chr1	52	+	SNP	Missense	E_47	174070724.0	174070724.0	A	G	ENSMUST00000027817.8:c.6547A>G	K2183E	174070724.0	174070724.0	A	G	ENSMUST00000027817.8:c.6547A>G	K2183E	CLINVAR-H0125959	CLINVAR-H0125959-M01-V01	CLINVAR	235335.0	False	False	False	False	False	36
SPTA1	ENSG00000163554.7	ENST00000368147.4	chr1	52	-	True	158587836	158587836	G	T	ENST00000368147.4:c.6541C>A	L2181M	Missense	E_46	SNP	True	0	Class 0: This mutation can be originally modeled.	6aa	30aa	Spta1	ENSMUSG00000026532.8	ENSMUST00000027817.8	chr1	52	+	SNP	Missense	E_46	174069804.0	174069804.0	C	A	ENSMUST00000027817.8:c.6529C>A	L2177M	174069804.0	174069804.0	C	A	ENSMUST00000027817.8:c.6529C>A	L2177M	CLINVAR-H0125966	CLINVAR-H0125966-M01-V01	CLINVAR	2249359.0	False	False	False	False	False	36
SPTA1	ENSG00000163554.7	ENST00000368147.4	chr1	52	-	True	158587844	158587844	G	A	ENST00000368147.4:c.6533C>T	A2178V	Missense	E_46	SNP	True	0	Class 0: This mutation can be originally modeled.	3aa	33aa	Spta1	ENSMUSG00000026532.8	ENSMUST00000027817.8	chr1	52	+	SNP	Missense	E_46	174069796.0	174069796.0	C	T	ENSMUST00000027817.8:c.6521C>T	A2174V	174069796.0	174069796.0	C	T	ENSMUST00000027817.8:c.6521C>T	A2174V	CLINVAR-H0125967	CLINVAR-H0125967-M01-V01	CLINVAR	2079306.0	False	False	False	False	False	36
SPTA1	ENSG00000163554.7	ENST00000368147.4	chr1	52	-	True	158589105	158589105	T	C	ENST00000368147.4:c.6437A>G	Q2146R	Missense	E_45	SNP	True	0	Class 0: This mutation can be originally modeled.	6aa	6aa	Spta1	ENSMUSG00000026532.8	ENSMUST00000027817.8	chr1	52	+	SNP	Missense	E_45	174068626.0	174068626.0	A	G	ENSMUST00000027817.8:c.6425A>G	Q2142R	174068626.0	174068626.0	A	G	ENSMUST00000027817.8:c.6425A>G	Q2142R	CLINVAR-H0125975	CLINVAR-H0125975-M01-V01	CLINVAR	258953.0	False	False	False	False	False	12
SPTA1	ENSG00000163554.7	ENST00000368147.4	chr1	52	-	True	158589121	158589121	G	A	ENST00000368147.4:c.6421C>T	R2141W	Missense	E_45	SNP	True	0	Class 0: This mutation can be originally modeled.	1aa	11aa	Spta1	ENSMUSG00000026532.8	ENSMUST00000027817.8	chr1	52	+	SNP	Missense	E_45	174068610.0	174068610.0	A	T	ENSMUST00000027817.8:c.6409A>T	R2137W	174068610.0	174068610.0	A	T	ENSMUST00000027817.8:c.6409A>T	R2137W	CLINVAR-H0125977	CLINVAR-H0125977-M01-V01	CLINVAR	544821.0	False	False	False	False	False	12
SPTA1	ENSG00000163554.7	ENST00000368147.4	chr1	52	-	True	158589121	158589121	G	T	ENST00000368147.4:c.6421C>A	R2141delinsR	Silent	E_45	SNP	True	0	Class 0: This mutation can be originally modeled.	1aa	11aa	Spta1	ENSMUSG00000026532.8	ENSMUST00000027817.8	chr1	52	+	SNP	Silent	E_45	174068610.0	174068610.0	A	A	ENSMUST00000027817.8:c.6409A>A	R2137delinsR	174068610.0	174068610.0	A	A	ENSMUST00000027817.8:c.6409A>A	R2137delinsR	CLINVAR-H0125978	CLINVAR-H0125978-M01-V01	CLINVAR	444183.0	False	False	False	False	False	12
SPTA1	ENSG00000163554.7	ENST00000368147.4	chr1	52	-	True	158589970	158589970	T	G	ENST00000368147.4:c.6407A>C	D2136A	Missense	E_44	SNP	True	0	Class 0: This mutation can be originally modeled.	0aa	2aa	Spta1	ENSMUSG00000026532.8	ENSMUST00000027817.8	chr1	52	+	SNP	Missense	E_44	174067969.0	174067969.0	A	C	ENSMUST00000027817.8:c.6395A>C	D2132A	174067969.0	174067969.0	A	C	ENSMUST00000027817.8:c.6395A>C	D2132A	CLINVAR-H0125983	CLINVAR-H0125983-M01-V01	CLINVAR	2690107.0	False	False	False	False	False	2
SPTA1	ENSG00000163554.7	ENST00000368147.4	chr1	52	-	True	158589998	158589998	G	C	ENST00000368147.4:c.6379C>G	L2127V	Missense	E_44	SNP	True	0	Class 0: This mutation can be originally modeled.	1aa	0aa	Spta1	ENSMUSG00000026532.8	ENSMUST00000027817.8	chr1	52	+	SNP	Missense	E_44	174067941.0	174067941.0	C	G	ENSMUST00000027817.8:c.6367C>G	L2123V	174067941.0	174067941.0	C	G	ENSMUST00000027817.8:c.6367C>G	L2123V	CLINVAR-H0125985	CLINVAR-H0125985-M01-V01	CLINVAR	2335770.0	False	False	False	False	False	1
SPTA1	ENSG00000163554.7	ENST00000368147.4	chr1	52	-	True	158589999	158589999	C	A	ENST00000368147.4:c.6378G>T	V2126delinsV	Silent	E_44	SNP	True	0	Class 0: This mutation can be originally modeled.	0aa	1aa	Spta1	ENSMUSG00000026532.8	ENSMUST00000027817.8	chr1	52	+	SNP	Silent	E_44	174067940.0	174067940.0	G	T	ENSMUST00000027817.8:c.6366G>T	V2122delinsV	174067940.0	174067940.0	G	T	ENSMUST00000027817.8:c.6366G>T	V2122delinsV	CLINVAR-H0125986	CLINVAR-H0125986-M01-V01	CLINVAR	292953.0	False	False	False	False	False	1
SPTA1	ENSG00000163554.7	ENST00000368147.4	chr1	52	-	True	158590001	158590001	C	A	ENST00000368147.4:c.6376G>T	V2126L	Missense	E_44	SNP	True	0	Class 0: This mutation can be originally modeled.	0aa	1aa	Spta1	ENSMUSG00000026532.8	ENSMUST00000027817.8	chr1	52	+	SNP	Missense	E_44	174067938.0	174067938.0	G	T	ENSMUST00000027817.8:c.6364G>T	V2122L	174067938.0	174067938.0	G	T	ENSMUST00000027817.8:c.6364G>T	V2122L	CLINVAR-H0125987	CLINVAR-H0125987-M01-V01	CLINVAR	1030631.0	False	False	False	False	False	1
SPTA1	ENSG00000163554.7	ENST00000368147.4	chr1	52	-	True	158590005	158590005	C	T	ENST00000368147.4:c.6372G>A	V2124delinsV	Silent	E_44	SNP	True	0	Class 0: This mutation can be originally modeled.	10aa	0aa	Spta1	ENSMUSG00000026532.8	ENSMUST00000027817.8	chr1	52	+	SNP	Silent	E_44	174067934.0	174067934.0	G	A	ENSMUST00000027817.8:c.6360G>A	V2120delinsV	174067934.0	174067934.0	G	A	ENSMUST00000027817.8:c.6360G>A	V2120delinsV	CLINVAR-H0125988	CLINVAR-H0125988-M01-V01	CLINVAR	875076.0	False	False	False	False	False	10
SPTA1	ENSG00000163554.7	ENST00000368147.4	chr1	52	-	True	158590018	158590018	G	C	ENST00000368147.4:c.6359C>G	T2120S	Missense	E_44	SNP	True	0	Class 0: This mutation can be originally modeled.	6aa	4aa	Spta1	ENSMUSG00000026532.8	ENSMUST00000027817.8	chr1	52	+	SNP	Missense	E_44	174067921.0	174067921.0	C	G	ENSMUST00000027817.8:c.6347C>G	T2116S	174067921.0	174067921.0	C	G	ENSMUST00000027817.8:c.6347C>G	T2116S	CLINVAR-H0125989	CLINVAR-H0125989-M01-V01	CLINVAR	292954.0	False	False	False	False	False	10
SPTA1	ENSG00000163554.7	ENST00000368147.4	chr1	52	-	True	158590042	158590042	A	C	ENST00000368147.4:c.6335T>G	L2112*	Nonsense	E_44	SNP	True	0	Class 0: This mutation can be originally modeled.	4aa	0aa	Spta1	ENSMUSG00000026532.8	ENSMUST00000027817.8	chr1	52	+	SNP	Nonsense	E_44	174067897.0	174067897.0	T	G	ENSMUST00000027817.8:c.6323T>G	L2108*	174067897.0	174067897.0	T	G	ENSMUST00000027817.8:c.6323T>G	L2108*	CLINVAR-H0125991	CLINVAR-H0125991-M01-V01	CLINVAR	2690495.0	False	False	False	False	False	4
SPTA1	ENSG00000163554.7	ENST00000368147.4	chr1	52	-	True	158590073	158590073	A	C	ENST00000368147.4:c.6304T>G	L2102V	Missense	E_44	SNP	True	0	Class 0: This mutation can be originally modeled.	0aa	4aa	Spta1	ENSMUSG00000026532.8	ENSMUST00000027817.8	chr1	52	+	SNP	Missense	E_44	174067866.0	174067866.0	T	G	ENSMUST00000027817.8:c.6292T>G	L2098V	174067866.0	174067866.0	T	G	ENSMUST00000027817.8:c.6292T>G	L2098V	CLINVAR-H0125993	CLINVAR-H0125993-M01-V01	CLINVAR	2361726.0	False	False	False	False	False	4
SPTA1	ENSG00000163554.7	ENST00000368147.4	chr1	52	-	True	158590103	158590103	G	A	ENST00000368147.4:c.6274C>T	L2092delinsL	Silent	E_44	SNP	True	0	Class 0: This mutation can be originally modeled.	4aa	1aa	Spta1	ENSMUSG00000026532.8	ENSMUST00000027817.8	chr1	52	+	SNP	Silent	E_44	174067836.0	174067836.0	C	T	ENSMUST00000027817.8:c.6262C>T	L2088delinsL	174067836.0	174067836.0	C	T	ENSMUST00000027817.8:c.6262C>T	L2088delinsL	CLINVAR-H0125994	CLINVAR-H0125994-M01-V01	CLINVAR	2049986.0	False	False	False	False	False	5
SPTA1	ENSG00000163554.7	ENST00000368147.4	chr1	52	-	True	158590105	158590105	G	A	ENST00000368147.4:c.6272C>T	S2091F	Missense	E_44	SNP	True	0	Class 0: This mutation can be originally modeled.	3aa	2aa	Spta1	ENSMUSG00000026532.8	ENSMUST00000027817.8	chr1	52	+	SNP	Missense	E_44	174067834.0	174067834.0	C	T	ENSMUST00000027817.8:c.6260C>T	S2087F	174067834.0	174067834.0	C	T	ENSMUST00000027817.8:c.6260C>T	S2087F	CLINVAR-H0125995	CLINVAR-H0125995-M01-V01	CLINVAR	2436322.0	False	False	False	False	False	5
SPTA1	ENSG00000163554.7	ENST00000368147.4	chr1	52	-	True	158590141	158590141	C	A	ENST00000368147.4:c.6236G>T	R2079L	Missense	E_44	SNP	True	0	Class 0: This mutation can be originally modeled.	13aa	4aa	Spta1	ENSMUSG00000026532.8	ENSMUST00000027817.8	chr1	52	+	SNP	Missense	E_44	174067798.0	174067798.0	G	T	ENSMUST00000027817.8:c.6224G>T	R2075L	174067798.0	174067798.0	G	T	ENSMUST00000027817.8:c.6224G>T	R2075L	CLINVAR-H0125999	CLINVAR-H0125999-M01-V01	CLINVAR	876009.0	False	False	False	False	False	17
SPTA1	ENSG00000163554.7	ENST00000368147.4	chr1	52	-	True	158590141	158590141	C	T	ENST00000368147.4:c.6236G>A	R2079Q	Missense	E_44	SNP	True	0	Class 0: This mutation can be originally modeled.	13aa	4aa	Spta1	ENSMUSG00000026532.8	ENSMUST00000027817.8	chr1	52	+	SNP	Missense	E_44	174067798.0	174067798.0	G	A	ENSMUST00000027817.8:c.6224G>A	R2075Q	174067798.0	174067798.0	G	A	ENSMUST00000027817.8:c.6224G>A	R2075Q	CLINVAR-H0126000	CLINVAR-H0126000-M01-V01	CLINVAR	2436333.0	False	False	False	False	False	17
SPTA1	ENSG00000163554.7	ENST00000368147.4	chr1	52	-	True	158590142	158590142	G	A	ENST00000368147.4:c.6235C>T	R2079W	Missense	E_44	SNP	True	0	Class 0: This mutation can be originally modeled.	13aa	4aa	Spta1	ENSMUSG00000026532.8	ENSMUST00000027817.8	chr1	52	+	SNP	Missense	E_44	174067797.0	174067797.0	C	T	ENSMUST00000027817.8:c.6223C>T	R2075W	174067797.0	174067797.0	C	T	ENSMUST00000027817.8:c.6223C>T	R2075W	CLINVAR-H0126001	CLINVAR-H0126001-M01-V01	CLINVAR	876010.0	False	False	False	False	False	17
SPTA1	ENSG00000163554.7	ENST00000368147.4	chr1	52	-	True	158590144	158590144	A	T	ENST00000368147.4:c.6233T>A	I2078N	Missense	E_44	SNP	True	0	Class 0: This mutation can be originally modeled.	12aa	5aa	Spta1	ENSMUSG00000026532.8	ENSMUST00000027817.8	chr1	52	+	SNP	Missense	E_44	174067795.0	174067795.0	T	A	ENSMUST00000027817.8:c.6221T>A	I2074N	174067795.0	174067795.0	T	A	ENSMUST00000027817.8:c.6221T>A	I2074N	CLINVAR-H0126002	CLINVAR-H0126002-M01-V01	CLINVAR	292955.0	False	False	False	False	False	17
SPTA1	ENSG00000163554.7	ENST00000368147.4	chr1	52	-	True	158590149	158590149	A	T	ENST00000368147.4:c.6228T>A	N2076K	Missense	E_44	SNP	True	0	Class 0: This mutation can be originally modeled.	10aa	7aa	Spta1	ENSMUSG00000026532.8	ENSMUST00000027817.8	chr1	52	+	SNP	Missense	E_44	174067790.0	174067790.0	T	A	ENSMUST00000027817.8:c.6216T>A	N2072K	174067790.0	174067790.0	T	A	ENSMUST00000027817.8:c.6216T>A	N2072K	CLINVAR-H0126003	CLINVAR-H0126003-M01-V01	CLINVAR	1943690.0	False	False	False	False	False	17
SPTA1	ENSG00000163554.7	ENST00000368147.4	chr1	52	-	True	158590156	158590156	G	A	ENST00000368147.4:c.6221C>T	S2074F	Missense	E_44	SNP	True	0	Class 0: This mutation can be originally modeled.	8aa	9aa	Spta1	ENSMUSG00000026532.8	ENSMUST00000027817.8	chr1	52	+	SNP	Missense	E_44	174067783.0	174067783.0	C	T	ENSMUST00000027817.8:c.6209C>T	S2070F	174067783.0	174067783.0	C	T	ENSMUST00000027817.8:c.6209C>T	S2070F	CLINVAR-H0126004	CLINVAR-H0126004-M01-V01	CLINVAR	2585112.0	False	False	False	False	False	17
SPTA1	ENSG00000163554.7	ENST00000368147.4	chr1	52	-	True	158590166	158590166	G	T	ENST00000368147.4:c.6211C>A	H2071N	Missense	E_44	SNP	True	0	Class 0: This mutation can be originally modeled.	5aa	12aa	Spta1	ENSMUSG00000026532.8	ENSMUST00000027817.8	chr1	52	+	SNP	Missense	E_44	174067773.0	174067773.0	C	A	ENSMUST00000027817.8:c.6199C>A	H2067N	174067773.0	174067773.0	C	A	ENSMUST00000027817.8:c.6199C>A	H2067N	CLINVAR-H0126005	CLINVAR-H0126005-M01-V01	CLINVAR	2246876.0	False	False	False	False	False	17
SPTA1	ENSG00000163554.7	ENST00000368147.4	chr1	52	-	True	158590205	158590205	A	C	ENST00000368147.4:c.6172T>G	W2058G	Missense	E_44	SNP	True	0	Class 0: This mutation can be originally modeled.	2aa	2aa	Spta1	ENSMUSG00000026532.8	ENSMUST00000027817.8	chr1	52	+	SNP	Missense	E_44	174067734.0	174067734.0	T	G	ENSMUST00000027817.8:c.6160T>G	W2054G	174067734.0	174067734.0	T	G	ENSMUST00000027817.8:c.6160T>G	W2054G	CLINVAR-H0126006	CLINVAR-H0126006-M01-V01	CLINVAR	1199196.0	False	False	False	False	False	4
SPTA1	ENSG00000163554.7	ENST00000368147.4	chr1	52	-	True	158590210	158590210	T	C	ENST00000368147.4:c.6167A>G	N2056S	Missense	E_44	SNP	True	0	Class 0: This mutation can be originally modeled.	0aa	4aa	Spta1	ENSMUSG00000026532.8	ENSMUST00000027817.8	chr1	52	+	SNP	Missense	E_44	174067729.0	174067729.0	A	G	ENSMUST00000027817.8:c.6155A>G	N2052S	174067729.0	174067729.0	A	G	ENSMUST00000027817.8:c.6155A>G	N2052S	CLINVAR-H0126007	CLINVAR-H0126007-M01-V01	CLINVAR	2619823.0	False	False	False	False	False	4
SPTA1	ENSG00000163554.7	ENST00000368147.4	chr1	52	-	True	158590245	158590245	C	G	ENST00000368147.4:c.6132G>C	L2044delinsL	Silent	E_44	SNP	True	0	Class 0: This mutation can be originally modeled.	0aa	1aa	Spta1	ENSMUSG00000026532.8	ENSMUST00000027817.8	chr1	52	+	SNP	Silent	E_44	174067694.0	174067694.0	A	C	ENSMUST00000027817.8:c.6120A>C	L2040delinsL	174067694.0	174067694.0	A	C	ENSMUST00000027817.8:c.6120A>C	L2040delinsL	CLINVAR-H0126010	CLINVAR-H0126010-M01-V01	CLINVAR	292956.0	False	False	False	False	False	1
SPTA1	ENSG00000163554.7	ENST00000368147.4	chr1	52	-	True	158592773	158592773	C	T	ENST00000368147.4:c.6120G>A	K2040delinsK	Silent	E_43	SNP	True	0	Class 0: This mutation can be originally modeled.	14aa	2aa	Spta1	ENSMUSG00000026532.8	ENSMUST00000027817.8	chr1	52	+	SNP	Silent	E_43	174065560.0	174065560.0	G	A	ENSMUST00000027817.8:c.6108G>A	K2036delinsK	174065560.0	174065560.0	G	A	ENSMUST00000027817.8:c.6108G>A	K2036delinsK	CLINVAR-H0126014	CLINVAR-H0126014-M01-V01	CLINVAR	993401.0	False	False	False	False	False	16
SPTA1	ENSG00000163554.7	ENST00000368147.4	chr1	52	-	True	158592781	158592781	G	A	ENST00000368147.4:c.6112C>T	L2038delinsL	Silent	E_43	SNP	True	0	Class 0: This mutation can be originally modeled.	12aa	4aa	Spta1	ENSMUSG00000026532.8	ENSMUST00000027817.8	chr1	52	+	SNP	Silent	E_43	174065552.0	174065552.0	C	T	ENSMUST00000027817.8:c.6100C>T	L2034delinsL	174065552.0	174065552.0	C	T	ENSMUST00000027817.8:c.6100C>T	L2034delinsL	CLINVAR-H0126015	CLINVAR-H0126015-M01-V01	CLINVAR	258952.0	False	False	False	False	False	16
SPTA1	ENSG00000163554.7	ENST00000368147.4	chr1	52	-	True	158592786	158592786	A	C	ENST00000368147.4:c.6107T>G	L2036R	Missense	E_43	SNP	True	0	Class 0: This mutation can be originally modeled.	10aa	6aa	Spta1	ENSMUSG00000026532.8	ENSMUST00000027817.8	chr1	52	+	SNP	Missense	E_43	174065547.0	174065547.0	T	G	ENSMUST00000027817.8:c.6095T>G	L2032R	174065547.0	174065547.0	T	G	ENSMUST00000027817.8:c.6095T>G	L2032R	CLINVAR-H0126016	CLINVAR-H0126016-M01-V01	CLINVAR	2436340.0	False	False	False	False	False	16
SPTA1	ENSG00000163554.7	ENST00000368147.4	chr1	52	-	True	158592832	158592832	G	A	ENST00000368147.4:c.6061C>T	L2021delinsL	Silent	E_43	SNP	True	0	Class 0: This mutation can be originally modeled.	4aa	3aa	Spta1	ENSMUSG00000026532.8	ENSMUST00000027817.8	chr1	52	+	SNP	Silent	E_43	174065501.0	174065501.0	C	T	ENSMUST00000027817.8:c.6049C>T	L2017delinsL	174065501.0	174065501.0	C	T	ENSMUST00000027817.8:c.6049C>T	L2017delinsL	CLINVAR-H0126017	CLINVAR-H0126017-M01-V01	CLINVAR	2639473.0	False	False	False	False	False	7
SPTA1	ENSG00000163554.7	ENST00000368147.4	chr1	52	-	True	158592901	158592901	C	G	ENST00000368147.4:c.5992G>C	A1998P	Missense	E_43	SNP	True	0	Class 0: This mutation can be originally modeled.	0aa	0aa	Spta1	ENSMUSG00000026532.8	ENSMUST00000027817.8	chr1	52	+	SNP	Missense	E_43	174065429.0	174065429.0	G	C	ENSMUST00000027817.8:c.5977G>C	A1993P	174065429.0	174065429.0	G	C	ENSMUST00000027817.8:c.5977G>C	A1993P	CLINVAR-H0126026	CLINVAR-H0126026-M01-V01	CLINVAR	258950.0	False	False	False	False	False	0
SPTA1	ENSG00000163554.7	ENST00000368147.4	chr1	52	-	True	158592914	158592914	G	C	ENST00000368147.4:c.5979C>G	D1993E	Missense	E_43	SNP	True	0	Class 0: This mutation can be originally modeled.	2aa	0aa	Spta1	ENSMUSG00000026532.8	ENSMUST00000027817.8	chr1	52	+	SNP	Missense	E_43	174065419.0	174065419.0	C	G	ENSMUST00000027817.8:c.5967C>G	D1989E	174065419.0	174065419.0	C	G	ENSMUST00000027817.8:c.5967C>G	D1989E	CLINVAR-H0126028	CLINVAR-H0126028-M01-V01	CLINVAR	2604197.0	False	False	False	False	False	2
SPTA1	ENSG00000163554.7	ENST00000368147.4	chr1	52	-	True	158592949	158592949	G	A	ENST00000368147.4:c.5944C>T	Q1982*	Nonsense	E_43	SNP	True	0	Class 0: This mutation can be originally modeled.	11aa	3aa	Spta1	ENSMUSG00000026532.8	ENSMUST00000027817.8	chr1	52	+	SNP	Nonsense	E_43	174065384.0	174065384.0	C	T	ENSMUST00000027817.8:c.5932C>T	Q1978*	174065384.0	174065384.0	C	T	ENSMUST00000027817.8:c.5932C>T	Q1978*	CLINVAR-H0126032	CLINVAR-H0126032-M01-V01	CLINVAR	2690726.0	False	False	False	False	False	14
SPTA1	ENSG00000163554.7	ENST00000368147.4	chr1	52	-	True	158592982	158592982	C	T	ENST00000368147.4:c.5911G>A	D1971N	Missense	E_43	SNP	True	0	Class 0: This mutation can be originally modeled.	0aa	14aa	Spta1	ENSMUSG00000026532.8	ENSMUST00000027817.8	chr1	52	+	SNP	Missense	E_43	174065351.0	174065351.0	G	A	ENSMUST00000027817.8:c.5899G>A	D1967N	174065351.0	174065351.0	G	A	ENSMUST00000027817.8:c.5899G>A	D1967N	CLINVAR-H0126034	CLINVAR-H0126034-M01-V01	CLINVAR	292959.0	False	False	False	False	False	14
SPTA1	ENSG00000163554.7	ENST00000368147.4	chr1	52	-	True	158596654	158596654	C	T	ENST00000368147.4:c.5808G>A	K1936delinsK	Silent	E_41	SNP	True	0	Class 0: This mutation can be originally modeled.	3aa	5aa	Spta1	ENSMUSG00000026532.8	ENSMUST00000027817.8	chr1	52	+	SNP	Silent	E_41	174058329.0	174058329.0	G	A	ENSMUST00000027817.8:c.5796G>A	K1932delinsK	174058329.0	174058329.0	G	A	ENSMUST00000027817.8:c.5796G>A	K1932delinsK	CLINVAR-H0126045	CLINVAR-H0126045-M01-V01	CLINVAR	292963.0	False	False	False	False	False	8
SPTA1	ENSG00000163554.7	ENST00000368147.4	chr1	52	-	True	158596659	158596659	A	C	ENST00000368147.4:c.5803T>G	W1935G	Missense	E_41	SNP	True	0	Class 0: This mutation can be originally modeled.	2aa	6aa	Spta1	ENSMUSG00000026532.8	ENSMUST00000027817.8	chr1	52	+	SNP	Missense	E_41	174058324.0	174058324.0	T	G	ENSMUST00000027817.8:c.5791T>G	W1931G	174058324.0	174058324.0	T	G	ENSMUST00000027817.8:c.5791T>G	W1931G	CLINVAR-H0126046	CLINVAR-H0126046-M01-V01	CLINVAR	2436378.0	False	False	False	False	False	8
SPTA1	ENSG00000163554.7	ENST00000368147.4	chr1	52	-	True	158596661	158596661	T	A	ENST00000368147.4:c.5801A>T	N1934I	Missense	E_41	SNP	True	0	Class 0: This mutation can be originally modeled.	1aa	7aa	Spta1	ENSMUSG00000026532.8	ENSMUST00000027817.8	chr1	52	+	SNP	Missense	E_41	174058322.0	174058322.0	A	T	ENSMUST00000027817.8:c.5789A>T	N1930I	174058322.0	174058322.0	A	T	ENSMUST00000027817.8:c.5789A>T	N1930I	CLINVAR-H0126047	CLINVAR-H0126047-M01-V01	CLINVAR	2000142.0	False	False	False	False	False	8
SPTA1	ENSG00000163554.7	ENST00000368147.4	chr1	52	-	True	158596676	158596676	G	C	ENST00000368147.4:c.5786C>G	A1929G	Missense	E_41	SNP	True	0	Class 0: This mutation can be originally modeled.	0aa	2aa	Spta1	ENSMUSG00000026532.8	ENSMUST00000027817.8	chr1	52	+	SNP	Missense	E_41	174058307.0	174058307.0	C	G	ENSMUST00000027817.8:c.5774C>G	A1925G	174058307.0	174058307.0	C	G	ENSMUST00000027817.8:c.5774C>G	A1925G	CLINVAR-H0126048	CLINVAR-H0126048-M01-V01	CLINVAR	292964.0	False	False	False	False	False	2
SPTA1	ENSG00000163554.7	ENST00000368147.4	chr1	52	-	True	158596684	158596684	G	A	ENST00000368147.4:c.5778C>T	D1926delinsD	Silent	E_41	SNP	True	0	Class 0: This mutation can be originally modeled.	0aa	1aa	Spta1	ENSMUSG00000026532.8	ENSMUST00000027817.8	chr1	52	+	SNP	Silent	E_41	174058296.0	174058296.0	C	T	ENSMUST00000027817.8:c.5763C>T	D1921delinsD	174058296.0	174058296.0	C	T	ENSMUST00000027817.8:c.5763C>T	D1921delinsD	CLINVAR-H0126049	CLINVAR-H0126049-M01-V01	CLINVAR	292965.0	False	False	False	False	False	1
SPTA1	ENSG00000163554.7	ENST00000368147.4	chr1	52	-	True	158596706	158596706	G	A	ENST00000368147.4:c.5756C>T	A1919V	Missense	E_41	SNP	True	0	Class 0: This mutation can be originally modeled.	1aa	2aa	Spta1	ENSMUSG00000026532.8	ENSMUST00000027817.8	chr1	52	+	SNP	Missense	E_41	174058277.0	174058277.0	C	T	ENSMUST00000027817.8:c.5744C>T	A1915V	174058277.0	174058277.0	C	T	ENSMUST00000027817.8:c.5744C>T	A1915V	CLINVAR-H0126050	CLINVAR-H0126050-M01-V01	CLINVAR	2310080.0	False	False	False	False	False	3
SPTA1	ENSG00000163554.7	ENST00000368147.4	chr1	52	-	True	158597426	158597426	T	A	ENST00000368147.4:c.5653A>T	I1885F	Missense	E_40	SNP	True	0	Class 0: This mutation can be originally modeled.	7aa	3aa	Spta1	ENSMUSG00000026532.8	ENSMUST00000027817.8	chr1	52	+	SNP	Missense	E_40	174056895.0	174056895.0	A	T	ENSMUST00000027817.8:c.5647A>T	I1883F	174056895.0	174056895.0	A	T	ENSMUST00000027817.8:c.5647A>T	I1883F	CLINVAR-H0126056	CLINVAR-H0126056-M01-V01	CLINVAR	2276209.0	False	False	False	False	False	10
SPTA1	ENSG00000163554.7	ENST00000368147.4	chr1	52	-	True	158597436	158597436	T	C	ENST00000368147.4:c.5643A>G	Q1881delinsQ	Silent	E_40	SNP	True	0	Class 0: This mutation can be originally modeled.	3aa	7aa	Spta1	ENSMUSG00000026532.8	ENSMUST00000027817.8	chr1	52	+	SNP	Silent	E_40	174056885.0	174056885.0	A	G	ENSMUST00000027817.8:c.5637A>G	Q1879delinsQ	174056885.0	174056885.0	A	G	ENSMUST00000027817.8:c.5637A>G	Q1879delinsQ	CLINVAR-H0126057	CLINVAR-H0126057-M01-V01	CLINVAR	292966.0	False	False	False	False	False	10
SPTA1	ENSG00000163554.7	ENST00000368147.4	chr1	52	-	True	158597440	158597440	G	A	ENST00000368147.4:c.5639C>T	A1880V	Missense	E_40	SNP	True	0	Class 0: This mutation can be originally modeled.	2aa	8aa	Spta1	ENSMUSG00000026532.8	ENSMUST00000027817.8	chr1	52	+	SNP	Missense	E_40	174056881.0	174056881.0	C	T	ENSMUST00000027817.8:c.5633C>T	A1878V	174056881.0	174056881.0	C	T	ENSMUST00000027817.8:c.5633C>T	A1878V	CLINVAR-H0126058	CLINVAR-H0126058-M01-V01	CLINVAR	2639475.0	False	False	False	False	False	10
SPTA1	ENSG00000163554.7	ENST00000368147.4	chr1	52	-	True	158597452	158597452	T	A	ENST00000368147.4:c.5627A>T	Q1876L	Missense	E_40	SNP	True	0	Class 0: This mutation can be originally modeled.	2aa	0aa	Spta1	ENSMUSG00000026532.8	ENSMUST00000027817.8	chr1	52	+	SNP	Missense	E_40	174056869.0	174056869.0	A	T	ENSMUST00000027817.8:c.5621A>T	Q1874L	174056869.0	174056869.0	A	T	ENSMUST00000027817.8:c.5621A>T	Q1874L	CLINVAR-H0126059	CLINVAR-H0126059-M01-V01	CLINVAR	2285181.0	False	False	False	False	False	2
SPTA1	ENSG00000163554.7	ENST00000368147.4	chr1	52	-	True	158597498	158597498	G	T	ENST00000368147.4:c.5581C>A	H1861N	Missense	E_40	SNP	True	0	Class 0: This mutation can be originally modeled.	0aa	10aa	Spta1	ENSMUSG00000026532.8	ENSMUST00000027817.8	chr1	52	+	SNP	Missense	E_40	174056823.0	174056823.0	C	A	ENSMUST00000027817.8:c.5575C>A	H1859N	174056823.0	174056823.0	C	A	ENSMUST00000027817.8:c.5575C>A	H1859N	CLINVAR-H0126062	CLINVAR-H0126062-M01-V01	CLINVAR	292967.0	False	False	False	False	False	10
SPTA1	ENSG00000163554.7	ENST00000368147.4	chr1	52	-	True	158597507	158597507	G	C	ENST00000368147.4:c.5572C>G	L1858V	Missense	E_40	SNP	True	0	Class 0: This mutation can be originally modeled.	10aa	0aa	Spta1	ENSMUSG00000026532.8	ENSMUST00000027817.8	chr1	52	+	SNP	Missense	E_40	174056814.0	174056814.0	C	G	ENSMUST00000027817.8:c.5566C>G	L1856V	174056814.0	174056814.0	C	G	ENSMUST00000027817.8:c.5566C>G	L1856V	CLINVAR-H0126063	CLINVAR-H0126063-M01-V01	CLINVAR	258948.0	False	False	False	False	False	10
SPTA1	ENSG00000163554.7	ENST00000368147.4	chr1	52	-	True	158604348	158604348	T	C	ENST00000368147.4:c.5550A>G	T1850delinsT	Silent	E_39	SNP	True	0	Class 0: This mutation can be originally modeled.	2aa	8aa	Spta1	ENSMUSG00000026532.8	ENSMUST00000027817.8	chr1	52	+	SNP	Silent	E_39	174052111.0	174052111.0	A	G	ENSMUST00000027817.8:c.5544A>G	T1848delinsT	174052111.0	174052111.0	A	G	ENSMUST00000027817.8:c.5544A>G	T1848delinsT	CLINVAR-H0126069	CLINVAR-H0126069-M01-V01	CLINVAR	2074330.0	False	False	False	False	False	10
SPTA1	ENSG00000163554.7	ENST00000368147.4	chr1	52	-	True	158604367	158604367	C	G	ENST00000368147.4:c.5531G>C	R1844P	Missense	E_39	SNP	True	0	Class 0: This mutation can be originally modeled.	0aa	2aa	Spta1	ENSMUSG00000026532.8	ENSMUST00000027817.8	chr1	52	+	SNP	Missense	E_39	174052092.0	174052092.0	G	C	ENSMUST00000027817.8:c.5525G>C	R1842P	174052092.0	174052092.0	G	C	ENSMUST00000027817.8:c.5525G>C	R1842P	CLINVAR-H0126070	CLINVAR-H0126070-M01-V01	CLINVAR	2194232.0	False	False	False	False	False	2
SPTA1	ENSG00000163554.7	ENST00000368147.4	chr1	52	-	True	158604441	158604441	T	C	ENST00000368147.4:c.5457A>G	L1819delinsL	Silent	E_39	SNP	True	0	Class 0: This mutation can be originally modeled.	4aa	6aa	Spta1	ENSMUSG00000026532.8	ENSMUST00000027817.8	chr1	52	+	SNP	Silent	E_39	174052018.0	174052018.0	C	G	ENSMUST00000027817.8:c.5451C>G	L1817delinsL	174052018.0	174052018.0	C	G	ENSMUST00000027817.8:c.5451C>G	L1817delinsL	CLINVAR-H0126074	CLINVAR-H0126074-M01-V01	CLINVAR	741540.0	False	False	False	False	False	10
SPTA1	ENSG00000163554.7	ENST00000368147.4	chr1	52	-	True	158604449	158604449	C	T	ENST00000368147.4:c.5449G>A	E1817K	Missense	E_39	SNP	True	0	Class 0: This mutation can be originally modeled.	2aa	8aa	Spta1	ENSMUSG00000026532.8	ENSMUST00000027817.8	chr1	52	+	SNP	Missense	E_39	174052010.0	174052010.0	G	A	ENSMUST00000027817.8:c.5443G>A	E1815K	174052010.0	174052010.0	G	A	ENSMUST00000027817.8:c.5443G>A	E1815K	CLINVAR-H0126075	CLINVAR-H0126075-M01-V01	CLINVAR	2249276.0	False	False	False	False	False	10
SPTA1	ENSG00000163554.7	ENST00000368147.4	chr1	52	-	True	158605703	158605703	C	T	ENST00000368147.4:c.5432G>A	R1811Q	Missense	E_38	SNP	True	0	Class 0: This mutation can be originally modeled.	0aa	1aa	Spta1	ENSMUSG00000026532.8	ENSMUST00000027817.8	chr1	52	+	SNP	Missense	E_38	174050948.0	174050948.0	G	A	ENSMUST00000027817.8:c.5426G>A	R1809Q	174050948.0	174050948.0	G	A	ENSMUST00000027817.8:c.5426G>A	R1809Q	CLINVAR-H0126081	CLINVAR-H0126081-M01-V01	CLINVAR	1694082.0	False	False	False	False	False	1
SPTA1	ENSG00000163554.7	ENST00000368147.4	chr1	52	-	True	158605704	158605704	G	A	ENST00000368147.4:c.5431C>T	R1811*	Nonsense	E_38	SNP	True	0	Class 0: This mutation can be originally modeled.	0aa	1aa	Spta1	ENSMUSG00000026532.8	ENSMUST00000027817.8	chr1	52	+	SNP	Nonsense	E_38	174050947.0	174050947.0	C	T	ENSMUST00000027817.8:c.5425C>T	R1809*	174050947.0	174050947.0	C	T	ENSMUST00000027817.8:c.5425C>T	R1809*	CLINVAR-H0126082	CLINVAR-H0126082-M01-V01	CLINVAR	2428537.0	False	False	False	False	False	1
SPTA1	ENSG00000163554.7	ENST00000368147.4	chr1	52	-	True	158605725	158605725	G	A	ENST00000368147.4:c.5410C>T	L1804F	Missense	E_38	SNP	True	0	Class 0: This mutation can be originally modeled.	4aa	5aa	Spta1	ENSMUSG00000026532.8	ENSMUST00000027817.8	chr1	52	+	SNP	Missense	E_38	174050926.0	174050926.0	C	T	ENSMUST00000027817.8:c.5404C>T	L1802F	174050926.0	174050926.0	C	T	ENSMUST00000027817.8:c.5404C>T	L1802F	CLINVAR-H0126083	CLINVAR-H0126083-M01-V01	CLINVAR	292971.0	False	False	False	False	False	9
SPTA1	ENSG00000163554.7	ENST00000368147.4	chr1	52	-	True	158605747	158605747	C	T	ENST00000368147.4:c.5388G>A	Q1796delinsQ	Silent	E_38	SNP	True	0	Class 0: This mutation can be originally modeled.	3aa	2aa	Spta1	ENSMUSG00000026532.8	ENSMUST00000027817.8	chr1	52	+	SNP	Silent	E_38	174050904.0	174050904.0	G	A	ENSMUST00000027817.8:c.5382G>A	Q1794delinsQ	174050904.0	174050904.0	G	A	ENSMUST00000027817.8:c.5382G>A	Q1794delinsQ	CLINVAR-H0126084	CLINVAR-H0126084-M01-V01	CLINVAR	292972.0	False	False	False	False	False	5
SPTA1	ENSG00000163554.7	ENST00000368147.4	chr1	52	-	True	158605749	158605749	G	A	ENST00000368147.4:c.5386C>T	Q1796*	Nonsense	E_38	SNP	True	0	Class 0: This mutation can be originally modeled.	3aa	2aa	Spta1	ENSMUSG00000026532.8	ENSMUST00000027817.8	chr1	52	+	SNP	Nonsense	E_38	174050902.0	174050902.0	C	T	ENSMUST00000027817.8:c.5380C>T	Q1794*	174050902.0	174050902.0	C	T	ENSMUST00000027817.8:c.5380C>T	Q1794*	CLINVAR-H0126085	CLINVAR-H0126085-M01-V01	CLINVAR	994229.0	False	False	False	False	False	5
SPTA1	ENSG00000163554.7	ENST00000368147.4	chr1	52	-	True	158605757	158605757	C	T	ENST00000368147.4:c.5378G>A	R1793Q	Missense	E_38	SNP	True	0	Class 0: This mutation can be originally modeled.	0aa	5aa	Spta1	ENSMUSG00000026532.8	ENSMUST00000027817.8	chr1	52	+	SNP	Missense	E_38	174050894.0	174050894.0	G	A	ENSMUST00000027817.8:c.5372G>A	R1791Q	174050894.0	174050894.0	G	A	ENSMUST00000027817.8:c.5372G>A	R1791Q	CLINVAR-H0126086	CLINVAR-H0126086-M01-V01	CLINVAR	292973.0	False	False	False	False	False	5
SPTA1	ENSG00000163554.7	ENST00000368147.4	chr1	52	-	True	158605777	158605777	C	T	ENST00000368147.4:c.5358G>A	G1786delinsG	Silent	E_38	SNP	True	0	Class 0: This mutation can be originally modeled.	5aa	0aa	Spta1	ENSMUSG00000026532.8	ENSMUST00000027817.8	chr1	52	+	SNP	Silent	E_38	174050874.0	174050874.0	G	A	ENSMUST00000027817.8:c.5352G>A	G1784delinsG	174050874.0	174050874.0	G	A	ENSMUST00000027817.8:c.5352G>A	G1784delinsG	CLINVAR-H0126087	CLINVAR-H0126087-M01-V01	CLINVAR	292974.0	False	False	False	False	False	5
SPTA1	ENSG00000163554.7	ENST00000368147.4	chr1	52	-	True	158605784	158605784	G	A	ENST00000368147.4:c.5351C>T	A1784V	Missense	E_38	SNP	True	0	Class 0: This mutation can be originally modeled.	3aa	2aa	Spta1	ENSMUSG00000026532.8	ENSMUST00000027817.8	chr1	52	+	SNP	Missense	E_38	174050867.0	174050867.0	C	T	ENSMUST00000027817.8:c.5345C>T	A1782V	174050867.0	174050867.0	C	T	ENSMUST00000027817.8:c.5345C>T	A1782V	CLINVAR-H0126088	CLINVAR-H0126088-M01-V01	CLINVAR	2436372.0	False	False	False	False	False	5
SPTA1	ENSG00000163554.7	ENST00000368147.4	chr1	52	-	True	158606431	158606431	C	G	ENST00000368147.4:c.5310G>C	Q1770H	Missense	E_37	SNP	True	0	Class 0: This mutation can be originally modeled.	0aa	4aa	Spta1	ENSMUSG00000026532.8	ENSMUST00000027817.8	chr1	52	+	SNP	Missense	E_37	174050265.0	174050265.0	G	C	ENSMUST00000027817.8:c.5304G>C	Q1768H	174050265.0	174050265.0	G	C	ENSMUST00000027817.8:c.5304G>C	Q1768H	CLINVAR-H0126092	CLINVAR-H0126092-M01-V01	CLINVAR	2690103.0	False	False	False	False	False	4
SPTA1	ENSG00000163554.7	ENST00000368147.4	chr1	52	-	True	158606433	158606433	G	A	ENST00000368147.4:c.5308C>T	Q1770*	Nonsense	E_37	SNP	True	0	Class 0: This mutation can be originally modeled.	0aa	4aa	Spta1	ENSMUSG00000026532.8	ENSMUST00000027817.8	chr1	52	+	SNP	Nonsense	E_37	174050263.0	174050263.0	C	T	ENSMUST00000027817.8:c.5302C>T	Q1768*	174050263.0	174050263.0	C	T	ENSMUST00000027817.8:c.5302C>T	Q1768*	CLINVAR-H0126093	CLINVAR-H0126093-M01-V01	CLINVAR	1180837.0	False	False	False	False	False	4
SPTA1	ENSG00000163554.7	ENST00000368147.4	chr1	52	-	True	158606437	158606437	G	A	ENST00000368147.4:c.5304C>T	A1768delinsA	Silent	E_37	SNP	True	0	Class 0: This mutation can be originally modeled.	20aa	0aa	Spta1	ENSMUSG00000026532.8	ENSMUST00000027817.8	chr1	52	+	SNP	Silent	E_37	174050259.0	174050259.0	T	T	ENSMUST00000027817.8:c.5298T>T	A1766delinsA	174050259.0	174050259.0	T	T	ENSMUST00000027817.8:c.5298T>T	A1766delinsA	CLINVAR-H0126094	CLINVAR-H0126094-M01-V01	CLINVAR	292975.0	False	False	False	False	False	20
SPTA1	ENSG00000163554.7	ENST00000368147.4	chr1	52	-	True	158606438	158606438	G	A	ENST00000368147.4:c.5303C>T	A1768V	Missense	E_37	SNP	True	0	Class 0: This mutation can be originally modeled.	20aa	0aa	Spta1	ENSMUSG00000026532.8	ENSMUST00000027817.8	chr1	52	+	SNP	Missense	E_37	174050258.0	174050258.0	C	T	ENSMUST00000027817.8:c.5297C>T	A1766V	174050258.0	174050258.0	C	T	ENSMUST00000027817.8:c.5297C>T	A1766V	CLINVAR-H0126095	CLINVAR-H0126095-M01-V01	CLINVAR	1330484.0	False	False	False	False	False	20
SPTA1	ENSG00000163554.7	ENST00000368147.4	chr1	52	-	True	158606449	158606449	G	T	ENST00000368147.4:c.5292C>A	A1764delinsA	Silent	E_37	SNP	True	0	Class 0: This mutation can be originally modeled.	16aa	4aa	Spta1	ENSMUSG00000026532.8	ENSMUST00000027817.8	chr1	52	+	SNP	Silent	E_37	174050247.0	174050247.0	A	A	ENSMUST00000027817.8:c.5286A>A	A1762delinsA	174050247.0	174050247.0	A	A	ENSMUST00000027817.8:c.5286A>A	A1762delinsA	CLINVAR-H0126097	CLINVAR-H0126097-M01-V01	CLINVAR	258945.0	False	False	False	False	False	20
SPTA1	ENSG00000163554.7	ENST00000368147.4	chr1	52	-	True	158606454	158606454	C	G	ENST00000368147.4:c.5287G>C	V1763L	Missense	E_37	SNP	True	0	Class 0: This mutation can be originally modeled.	15aa	5aa	Spta1	ENSMUSG00000026532.8	ENSMUST00000027817.8	chr1	52	+	SNP	Missense	E_37	174050242.0	174050242.0	G	C	ENSMUST00000027817.8:c.5281G>C	V1761L	174050242.0	174050242.0	G	C	ENSMUST00000027817.8:c.5281G>C	V1761L	CLINVAR-H0126098	CLINVAR-H0126098-M01-V01	CLINVAR	2618812.0	False	False	False	False	False	20
SPTA1	ENSG00000163554.7	ENST00000368147.4	chr1	52	-	True	158606454	158606454	C	T	ENST00000368147.4:c.5287G>A	V1763M	Missense	E_37	SNP	True	0	Class 0: This mutation can be originally modeled.	15aa	5aa	Spta1	ENSMUSG00000026532.8	ENSMUST00000027817.8	chr1	52	+	SNP	Missense	E_37	174050242.0	174050242.0	G	A	ENSMUST00000027817.8:c.5281G>A	V1761M	174050242.0	174050242.0	G	A	ENSMUST00000027817.8:c.5281G>A	V1761M	CLINVAR-H0126099	CLINVAR-H0126099-M01-V01	CLINVAR	2690109.0	False	False	False	False	False	20
SPTA1	ENSG00000163554.7	ENST00000368147.4	chr1	52	-	True	158606456	158606456	A	C	ENST00000368147.4:c.5285T>G	L1762R	Missense	E_37	SNP	True	0	Class 0: This mutation can be originally modeled.	14aa	6aa	Spta1	ENSMUSG00000026532.8	ENSMUST00000027817.8	chr1	52	+	SNP	Missense	E_37	174050240.0	174050240.0	T	G	ENSMUST00000027817.8:c.5279T>G	L1760R	174050240.0	174050240.0	T	G	ENSMUST00000027817.8:c.5279T>G	L1760R	CLINVAR-H0126100	CLINVAR-H0126100-M01-V01	CLINVAR	2436387.0	False	False	False	False	False	20
SPTA1	ENSG00000163554.7	ENST00000368147.4	chr1	52	-	True	158606471	158606471	C	A	ENST00000368147.4:c.5270G>T	R1757L	Missense	E_37	SNP	True	0	Class 0: This mutation can be originally modeled.	9aa	11aa	Spta1	ENSMUSG00000026532.8	ENSMUST00000027817.8	chr1	52	+	SNP	Missense	E_37	174050225.0	174050225.0	G	T	ENSMUST00000027817.8:c.5264G>T	R1755L	174050225.0	174050225.0	G	T	ENSMUST00000027817.8:c.5264G>T	R1755L	CLINVAR-H0126101	CLINVAR-H0126101-M01-V01	CLINVAR	2690105.0	False	False	False	False	False	20
SPTA1	ENSG00000163554.7	ENST00000368147.4	chr1	52	-	True	158606471	158606471	C	T	ENST00000368147.4:c.5270G>A	R1757H	Missense	E_37	SNP	True	0	Class 0: This mutation can be originally modeled.	9aa	11aa	Spta1	ENSMUSG00000026532.8	ENSMUST00000027817.8	chr1	52	+	SNP	Missense	E_37	174050225.0	174050225.0	G	A	ENSMUST00000027817.8:c.5264G>A	R1755H	174050225.0	174050225.0	G	A	ENSMUST00000027817.8:c.5264G>A	R1755H	CLINVAR-H0126102	CLINVAR-H0126102-M01-V01	CLINVAR	806249.0	False	False	False	False	False	20
SPTA1	ENSG00000163554.7	ENST00000368147.4	chr1	52	-	True	158606472	158606472	G	A	ENST00000368147.4:c.5269C>T	R1757C	Missense	E_37	SNP	True	0	Class 0: This mutation can be originally modeled.	9aa	11aa	Spta1	ENSMUSG00000026532.8	ENSMUST00000027817.8	chr1	52	+	SNP	Missense	E_37	174050224.0	174050224.0	C	T	ENSMUST00000027817.8:c.5263C>T	R1755C	174050224.0	174050224.0	C	T	ENSMUST00000027817.8:c.5263C>T	R1755C	CLINVAR-H0126103	CLINVAR-H0126103-M01-V01	CLINVAR	1676965.0	False	False	False	False	False	20
SPTA1	ENSG00000163554.7	ENST00000368147.4	chr1	52	-	True	158606478	158606478	G	C	ENST00000368147.4:c.5263C>G	H1755D	Missense	E_37	SNP	True	0	Class 0: This mutation can be originally modeled.	7aa	13aa	Spta1	ENSMUSG00000026532.8	ENSMUST00000027817.8	chr1	52	+	SNP	Missense	E_37	174050218.0	174050218.0	C	G	ENSMUST00000027817.8:c.5257C>G	H1753D	174050218.0	174050218.0	C	G	ENSMUST00000027817.8:c.5257C>G	H1753D	CLINVAR-H0126104	CLINVAR-H0126104-M01-V01	CLINVAR	800906.0	False	False	False	False	False	20
SPTA1	ENSG00000163554.7	ENST00000368147.4	chr1	52	-	True	158606480	158606480	T	C	ENST00000368147.4:c.5261A>G	K1754R	Missense	E_37	SNP	True	0	Class 0: This mutation can be originally modeled.	6aa	14aa	Spta1	ENSMUSG00000026532.8	ENSMUST00000027817.8	chr1	52	+	SNP	Missense	E_37	174050216.0	174050216.0	A	G	ENSMUST00000027817.8:c.5255A>G	K1752R	174050216.0	174050216.0	A	G	ENSMUST00000027817.8:c.5255A>G	K1752R	CLINVAR-H0126105	CLINVAR-H0126105-M01-V01	CLINVAR	2671758.0	False	False	False	False	False	20
SPTA1	ENSG00000163554.7	ENST00000368147.4	chr1	52	-	True	158606485	158606485	C	T	ENST00000368147.4:c.5256G>A	L1752delinsL	Silent	E_37	SNP	True	0	Class 0: This mutation can be originally modeled.	4aa	16aa	Spta1	ENSMUSG00000026532.8	ENSMUST00000027817.8	chr1	52	+	SNP	Silent	E_37	174050211.0	174050211.0	G	A	ENSMUST00000027817.8:c.5250G>A	L1750delinsL	174050211.0	174050211.0	G	A	ENSMUST00000027817.8:c.5250G>A	L1750delinsL	CLINVAR-H0126106	CLINVAR-H0126106-M01-V01	CLINVAR	728992.0	False	False	False	False	False	20
SPTA1	ENSG00000163554.7	ENST00000368147.4	chr1	52	-	True	158606503	158606503	C	A	ENST00000368147.4:c.5238G>T	Q1746H	Missense	E_37	SNP	True	0	Class 0: This mutation can be originally modeled.	11aa	0aa	Spta1	ENSMUSG00000026532.8	ENSMUST00000027817.8	chr1	52	+	SNP	Missense	E_37	174050193.0	174050193.0	G	T	ENSMUST00000027817.8:c.5232G>T	Q1744H	174050193.0	174050193.0	G	T	ENSMUST00000027817.8:c.5232G>T	Q1744H	CLINVAR-H0126108	CLINVAR-H0126108-M01-V01	CLINVAR	2436323.0	False	False	False	False	False	11
SPTA1	ENSG00000163554.7	ENST00000368147.4	chr1	52	-	True	158606503	158606503	C	G	ENST00000368147.4:c.5238G>C	Q1746H	Missense	E_37	SNP	True	0	Class 0: This mutation can be originally modeled.	11aa	0aa	Spta1	ENSMUSG00000026532.8	ENSMUST00000027817.8	chr1	52	+	SNP	Missense	E_37	174050193.0	174050193.0	G	C	ENSMUST00000027817.8:c.5232G>C	Q1744H	174050193.0	174050193.0	G	C	ENSMUST00000027817.8:c.5232G>C	Q1744H	CLINVAR-H0126109	CLINVAR-H0126109-M01-V01	CLINVAR	2436332.0	False	False	False	False	False	11
SPTA1	ENSG00000163554.7	ENST00000368147.4	chr1	52	-	True	158606509	158606509	A	T	ENST00000368147.4:c.5232T>A	D1744E	Missense	E_37	SNP	True	0	Class 0: This mutation can be originally modeled.	9aa	2aa	Spta1	ENSMUSG00000026532.8	ENSMUST00000027817.8	chr1	52	+	SNP	Missense	E_37	174050187.0	174050187.0	T	A	ENSMUST00000027817.8:c.5226T>A	D1742E	174050187.0	174050187.0	T	A	ENSMUST00000027817.8:c.5226T>A	D1742E	CLINVAR-H0126110	CLINVAR-H0126110-M01-V01	CLINVAR	2239036.0	False	False	False	False	False	11
SPTA1	ENSG00000163554.7	ENST00000368147.4	chr1	52	-	True	158606522	158606522	T	C	ENST00000368147.4:c.5219A>G	D1740G	Missense	E_37	SNP	True	0	Class 0: This mutation can be originally modeled.	5aa	6aa	Spta1	ENSMUSG00000026532.8	ENSMUST00000027817.8	chr1	52	+	SNP	Missense	E_37	174050174.0	174050174.0	A	G	ENSMUST00000027817.8:c.5213A>G	D1738G	174050174.0	174050174.0	A	G	ENSMUST00000027817.8:c.5213A>G	D1738G	CLINVAR-H0126111	CLINVAR-H0126111-M01-V01	CLINVAR	976274.0	False	False	False	False	False	11
SPTA1	ENSG00000163554.7	ENST00000368147.4	chr1	52	-	True	158607894	158607894	G	A	ENST00000368147.4:c.5118C>T	H1706delinsH	Silent	E_36	SNP	True	0	Class 0: This mutation can be originally modeled.	5aa	5aa	Spta1	ENSMUSG00000026532.8	ENSMUST00000027817.8	chr1	52	+	SNP	Silent	E_36	174047469.0	174047469.0	C	T	ENSMUST00000027817.8:c.5112C>T	H1704delinsH	174047469.0	174047469.0	C	T	ENSMUST00000027817.8:c.5112C>T	H1704delinsH	CLINVAR-H0126117	CLINVAR-H0126117-M01-V01	CLINVAR	258944.0	False	False	False	False	False	10
SPTA1	ENSG00000163554.7	ENST00000368147.4	chr1	52	-	True	158607910	158607910	A	T	ENST00000368147.4:c.5102T>A	L1701*	Nonsense	E_36	SNP	True	0	Class 0: This mutation can be originally modeled.	0aa	10aa	Spta1	ENSMUSG00000026532.8	ENSMUST00000027817.8	chr1	52	+	SNP	Nonsense	E_36	174047453.0	174047453.0	T	A	ENSMUST00000027817.8:c.5096T>A	L1699*	174047453.0	174047453.0	T	A	ENSMUST00000027817.8:c.5096T>A	L1699*	CLINVAR-H0126118	CLINVAR-H0126118-M01-V01	CLINVAR	2418853.0	False	False	False	False	False	10
SPTA1	ENSG00000163554.7	ENST00000368147.4	chr1	52	-	True	158607919	158607919	A	G	ENST00000368147.4:c.5093T>C	V1698A	Missense	E_36	SNP	True	0	Class 0: This mutation can be originally modeled.	1aa	1aa	Spta1	ENSMUSG00000026532.8	ENSMUST00000027817.8	chr1	52	+	SNP	Missense	E_36	174047444.0	174047444.0	T	C	ENSMUST00000027817.8:c.5087T>C	V1696A	174047444.0	174047444.0	T	C	ENSMUST00000027817.8:c.5087T>C	V1696A	CLINVAR-H0126119	CLINVAR-H0126119-M01-V01	CLINVAR	292976.0	False	False	False	False	False	2
SPTA1	ENSG00000163554.7	ENST00000368147.4	chr1	52	-	True	158607931	158607931	C	T	ENST00000368147.4:c.5081G>A	R1694H	Missense	E_36	SNP	True	0	Class 0: This mutation can be originally modeled.	0aa	1aa	Spta1	ENSMUSG00000026532.8	ENSMUST00000027817.8	chr1	52	+	SNP	Missense	E_36	174047432.0	174047432.0	G	A	ENSMUST00000027817.8:c.5075G>A	R1692H	174047432.0	174047432.0	G	A	ENSMUST00000027817.8:c.5075G>A	R1692H	CLINVAR-H0126120	CLINVAR-H0126120-M01-V01	CLINVAR	393152.0	False	False	False	False	False	1
SPTA1	ENSG00000163554.7	ENST00000368147.4	chr1	52	-	True	158607963	158607963	C	A	ENST00000368147.4:c.5049G>T	Q1683H	Missense	E_36	SNP	True	0	Class 0: This mutation can be originally modeled.	1aa	1aa	Spta1	ENSMUSG00000026532.8	ENSMUST00000027817.8	chr1	52	+	SNP	Missense	E_36	174047400.0	174047400.0	G	T	ENSMUST00000027817.8:c.5043G>T	Q1681H	174047400.0	174047400.0	G	T	ENSMUST00000027817.8:c.5043G>T	Q1681H	CLINVAR-H0126122	CLINVAR-H0126122-M01-V01	CLINVAR	876335.0	False	False	False	False	False	2
SPTA1	ENSG00000163554.7	ENST00000368147.4	chr1	52	-	True	158607972	158607972	G	A	ENST00000368147.4:c.5040C>T	N1680delinsN	Silent	E_36	SNP	True	0	Class 0: This mutation can be originally modeled.	5aa	0aa	Spta1	ENSMUSG00000026532.8	ENSMUST00000027817.8	chr1	52	+	SNP	Silent	E_36	174047391.0	174047391.0	C	T	ENSMUST00000027817.8:c.5034C>T	N1678delinsN	174047391.0	174047391.0	C	T	ENSMUST00000027817.8:c.5034C>T	N1678delinsN	CLINVAR-H0126123	CLINVAR-H0126123-M01-V01	CLINVAR	1163170.0	False	False	False	False	False	5
SPTA1	ENSG00000163554.7	ENST00000368147.4	chr1	52	-	True	158607972	158607972	G	T	ENST00000368147.4:c.5040C>A	N1680K	Missense	E_36	SNP	True	0	Class 0: This mutation can be originally modeled.	5aa	0aa	Spta1	ENSMUSG00000026532.8	ENSMUST00000027817.8	chr1	52	+	SNP	Missense	E_36	174047391.0	174047391.0	C	A	ENSMUST00000027817.8:c.5034C>A	N1678K	174047391.0	174047391.0	C	A	ENSMUST00000027817.8:c.5034C>A	N1678K	CLINVAR-H0126124	CLINVAR-H0126124-M01-V01	CLINVAR	2682664.0	False	False	False	False	False	5
SPTA1	ENSG00000163554.7	ENST00000368147.4	chr1	52	-	True	158607982	158607982	C	T	ENST00000368147.4:c.5030G>A	G1677E	Missense	E_36	SNP	True	0	Class 0: This mutation can be originally modeled.	2aa	3aa	Spta1	ENSMUSG00000026532.8	ENSMUST00000027817.8	chr1	52	+	SNP	Missense	E_36	174047381.0	174047381.0	G	A	ENSMUST00000027817.8:c.5024G>A	G1675E	174047381.0	174047381.0	G	A	ENSMUST00000027817.8:c.5024G>A	G1675E	CLINVAR-H0126125	CLINVAR-H0126125-M01-V01	CLINVAR	1694085.0	False	False	False	False	False	5
SPTA1	ENSG00000163554.7	ENST00000368147.4	chr1	52	-	True	158607983	158607983	C	T	ENST00000368147.4:c.5029G>A	G1677R	Missense	E_36	SNP	True	0	Class 0: This mutation can be originally modeled.	2aa	3aa	Spta1	ENSMUSG00000026532.8	ENSMUST00000027817.8	chr1	52	+	SNP	Missense	E_36	174047380.0	174047380.0	G	A	ENSMUST00000027817.8:c.5023G>A	G1675R	174047380.0	174047380.0	G	A	ENSMUST00000027817.8:c.5023G>A	G1675R	CLINVAR-H0126126	CLINVAR-H0126126-M01-V01	CLINVAR	561176.0	False	False	False	False	False	5
SPTA1	ENSG00000163554.7	ENST00000368147.4	chr1	52	-	True	158608011	158608011	A	C	ENST00000368147.4:c.5001T>G	N1667K	Missense	E_36	SNP	True	0	Class 0: This mutation can be originally modeled.	4aa	0aa	Spta1	ENSMUSG00000026532.8	ENSMUST00000027817.8	chr1	52	+	SNP	Missense	E_36	174047352.0	174047352.0	T	G	ENSMUST00000027817.8:c.4995T>G	N1665K	174047352.0	174047352.0	T	G	ENSMUST00000027817.8:c.4995T>G	N1665K	CLINVAR-H0126129	CLINVAR-H0126129-M01-V01	CLINVAR	2318825.0	False	False	False	False	False	4
SPTA1	ENSG00000163554.7	ENST00000368147.4	chr1	52	-	True	158608017	158608017	G	T	ENST00000368147.4:c.4995C>A	D1665E	Missense	E_36	SNP	True	0	Class 0: This mutation can be originally modeled.	2aa	2aa	Spta1	ENSMUSG00000026532.8	ENSMUST00000027817.8	chr1	52	+	SNP	Missense	E_36	174047346.0	174047346.0	T	A	ENSMUST00000027817.8:c.4989T>A	D1663E	174047346.0	174047346.0	T	A	ENSMUST00000027817.8:c.4989T>A	D1663E	CLINVAR-H0126130	CLINVAR-H0126130-M01-V01	CLINVAR	2690089.0	False	False	False	False	False	4
SPTA1	ENSG00000163554.7	ENST00000368147.4	chr1	52	-	True	158608022	158608022	T	C	ENST00000368147.4:c.4990A>G	K1664E	Missense	E_36	SNP	True	0	Class 0: This mutation can be originally modeled.	1aa	3aa	Spta1	ENSMUSG00000026532.8	ENSMUST00000027817.8	chr1	52	+	SNP	Missense	E_36	174047341.0	174047341.0	A	G	ENSMUST00000027817.8:c.4984A>G	K1662E	174047341.0	174047341.0	A	G	ENSMUST00000027817.8:c.4984A>G	K1662E	CLINVAR-H0126131	CLINVAR-H0126131-M01-V01	CLINVAR	2240951.0	False	False	False	False	False	4
SPTA1	ENSG00000163554.7	ENST00000368147.4	chr1	52	-	True	158609377	158609377	G	A	ENST00000368147.4:c.4975C>T	R1659*	Nonsense	E_35	SNP	True	0	Class 0: This mutation can be originally modeled.	4aa	2aa	Spta1	ENSMUSG00000026532.8	ENSMUST00000027817.8	chr1	52	+	SNP	Nonsense	E_35	174046389.0	174046389.0	C	T	ENSMUST00000027817.8:c.4969C>T	R1657*	174046389.0	174046389.0	C	T	ENSMUST00000027817.8:c.4969C>T	R1657*	CLINVAR-H0126137	CLINVAR-H0126137-M01-V01	CLINVAR	561993.0	False	False	False	False	False	6
SPTA1	ENSG00000163554.7	ENST00000368147.4	chr1	52	-	True	158609383	158609383	A	G	ENST00000368147.4:c.4969T>C	L1657delinsL	Silent	E_35	SNP	True	0	Class 0: This mutation can be originally modeled.	2aa	4aa	Spta1	ENSMUSG00000026532.8	ENSMUST00000027817.8	chr1	52	+	SNP	Silent	E_35	174046383.0	174046383.0	T	C	ENSMUST00000027817.8:c.4963T>C	L1655delinsL	174046383.0	174046383.0	T	C	ENSMUST00000027817.8:c.4963T>C	L1655delinsL	CLINVAR-H0126138	CLINVAR-H0126138-M01-V01	CLINVAR	292978.0	False	False	False	False	False	6
SPTA1	ENSG00000163554.7	ENST00000368147.4	chr1	52	-	True	158609416	158609416	G	A	ENST00000368147.4:c.4936C>T	L1646F	Missense	E_35	SNP	True	0	Class 0: This mutation can be originally modeled.	5aa	7aa	Spta1	ENSMUSG00000026532.8	ENSMUST00000027817.8	chr1	52	+	SNP	Missense	E_35	174046350.0	174046350.0	C	T	ENSMUST00000027817.8:c.4930C>T	L1644F	174046350.0	174046350.0	C	T	ENSMUST00000027817.8:c.4930C>T	L1644F	CLINVAR-H0126139	CLINVAR-H0126139-M01-V01	CLINVAR	874368.0	False	False	False	False	False	12
SPTA1	ENSG00000163554.7	ENST00000368147.4	chr1	52	-	True	158609446	158609446	C	A	ENST00000368147.4:c.4906G>T	A1636S	Missense	E_35	SNP	True	0	Class 0: This mutation can be originally modeled.	7aa	3aa	Spta1	ENSMUSG00000026532.8	ENSMUST00000027817.8	chr1	52	+	SNP	Missense	E_35	174046320.0	174046320.0	G	T	ENSMUST00000027817.8:c.4900G>T	A1634S	174046320.0	174046320.0	G	T	ENSMUST00000027817.8:c.4900G>T	A1634S	CLINVAR-H0126141	CLINVAR-H0126141-M01-V01	CLINVAR	2553266.0	False	False	False	False	False	10
SPTA1	ENSG00000163554.7	ENST00000368147.4	chr1	52	-	True	158609473	158609473	C	T	ENST00000368147.4:c.4879G>A	E1627K	Missense	E_35	SNP	True	0	Class 0: This mutation can be originally modeled.	25aa	0aa	Spta1	ENSMUSG00000026532.8	ENSMUST00000027817.8	chr1	52	+	SNP	Missense	E_35	174046293.0	174046293.0	G	A	ENSMUST00000027817.8:c.4873G>A	E1625K	174046293.0	174046293.0	G	A	ENSMUST00000027817.8:c.4873G>A	E1625K	CLINVAR-H0126142	CLINVAR-H0126142-M01-V01	CLINVAR	2486569.0	False	False	False	False	False	25
SPTA1	ENSG00000163554.7	ENST00000368147.4	chr1	52	-	True	158609664	158609664	G	C	ENST00000368147.4:c.4871C>G	S1624*	Nonsense	E_34	SNP	True	0	Class 0: This mutation can be originally modeled.	22aa	3aa	Spta1	ENSMUSG00000026532.8	ENSMUST00000027817.8	chr1	52	+	SNP	Nonsense	E_34	174046102.0	174046102.0	C	G	ENSMUST00000027817.8:c.4865C>G	S1622*	174046102.0	174046102.0	C	G	ENSMUST00000027817.8:c.4865C>G	S1622*	CLINVAR-H0126146	CLINVAR-H0126146-M01-V01	CLINVAR	2690721.0	False	False	False	False	False	25
SPTA1	ENSG00000163554.7	ENST00000368147.4	chr1	52	-	True	158609673	158609673	A	T	ENST00000368147.4:c.4862T>A	F1621Y	Missense	E_34	SNP	True	0	Class 0: This mutation can be originally modeled.	19aa	6aa	Spta1	ENSMUSG00000026532.8	ENSMUST00000027817.8	chr1	52	+	SNP	Missense	E_34	174046093.0	174046093.0	T	A	ENSMUST00000027817.8:c.4856T>A	F1619Y	174046093.0	174046093.0	T	A	ENSMUST00000027817.8:c.4856T>A	F1619Y	CLINVAR-H0126147	CLINVAR-H0126147-M01-V01	CLINVAR	875289.0	False	False	False	False	False	25
SPTA1	ENSG00000163554.7	ENST00000368147.4	chr1	52	-	True	158609678	158609678	A	G	ENST00000368147.4:c.4857T>C	F1619delinsF	Silent	E_34	SNP	True	0	Class 0: This mutation can be originally modeled.	17aa	8aa	Spta1	ENSMUSG00000026532.8	ENSMUST00000027817.8	chr1	52	+	SNP	Silent	E_34	174046088.0	174046088.0	T	C	ENSMUST00000027817.8:c.4851T>C	F1617delinsF	174046088.0	174046088.0	T	C	ENSMUST00000027817.8:c.4851T>C	F1617delinsF	CLINVAR-H0126148	CLINVAR-H0126148-M01-V01	CLINVAR	876250.0	False	False	False	False	False	25
SPTA1	ENSG00000163554.7	ENST00000368147.4	chr1	52	-	True	158609685	158609685	C	T	ENST00000368147.4:c.4850G>A	R1617Q	Missense	E_34	SNP	True	0	Class 0: This mutation can be originally modeled.	15aa	10aa	Spta1	ENSMUSG00000026532.8	ENSMUST00000027817.8	chr1	52	+	SNP	Missense	E_34	174046081.0	174046081.0	G	A	ENSMUST00000027817.8:c.4844G>A	R1615Q	174046081.0	174046081.0	G	A	ENSMUST00000027817.8:c.4844G>A	R1615Q	CLINVAR-H0126149	CLINVAR-H0126149-M01-V01	CLINVAR	876251.0	False	False	False	False	False	25
SPTA1	ENSG00000163554.7	ENST00000368147.4	chr1	52	-	True	158609686	158609686	G	T	ENST00000368147.4:c.4849C>A	R1617delinsR	Silent	E_34	SNP	True	0	Class 0: This mutation can be originally modeled.	15aa	10aa	Spta1	ENSMUSG00000026532.8	ENSMUST00000027817.8	chr1	52	+	SNP	Silent	E_34	174046080.0	174046080.0	C	A	ENSMUST00000027817.8:c.4843C>A	R1615delinsR	174046080.0	174046080.0	C	A	ENSMUST00000027817.8:c.4843C>A	R1615delinsR	CLINVAR-H0126150	CLINVAR-H0126150-M01-V01	CLINVAR	876252.0	False	False	False	False	False	25
SPTA1	ENSG00000163554.7	ENST00000368147.4	chr1	52	-	True	158609702	158609702	C	A	ENST00000368147.4:c.4833G>T	R1611S	Missense	E_34	SNP	True	0	Class 0: This mutation can be originally modeled.	9aa	16aa	Spta1	ENSMUSG00000026532.8	ENSMUST00000027817.8	chr1	52	+	SNP	Missense	E_34	174046064.0	174046064.0	G	T	ENSMUST00000027817.8:c.4827G>T	R1609S	174046064.0	174046064.0	G	T	ENSMUST00000027817.8:c.4827G>T	R1609S	CLINVAR-H0126151	CLINVAR-H0126151-M01-V01	CLINVAR	2690085.0	False	False	False	False	False	25
SPTA1	ENSG00000163554.7	ENST00000368147.4	chr1	52	-	True	158609702	158609702	C	T	ENST00000368147.4:c.4833G>A	R1611delinsR	Silent	E_34	SNP	True	0	Class 0: This mutation can be originally modeled.	9aa	16aa	Spta1	ENSMUSG00000026532.8	ENSMUST00000027817.8	chr1	52	+	SNP	Silent	E_34	174046064.0	174046064.0	G	A	ENSMUST00000027817.8:c.4827G>A	R1609delinsR	174046064.0	174046064.0	G	A	ENSMUST00000027817.8:c.4827G>A	R1609delinsR	CLINVAR-H0126152	CLINVAR-H0126152-M01-V01	CLINVAR	292980.0	False	False	False	False	False	25
SPTA1	ENSG00000163554.7	ENST00000368147.4	chr1	52	-	True	158609767	158609767	C	G	ENST00000368147.4:c.4768G>C	D1590H	Missense	E_34	SNP	True	0	Class 0: This mutation can be originally modeled.	1aa	0aa	Spta1	ENSMUSG00000026532.8	ENSMUST00000027817.8	chr1	52	+	SNP	Missense	E_34	174045999.0	174045999.0	G	C	ENSMUST00000027817.8:c.4762G>C	D1588H	174045999.0	174045999.0	G	C	ENSMUST00000027817.8:c.4762G>C	D1588H	CLINVAR-H0126155	CLINVAR-H0126155-M01-V01	CLINVAR	2690106.0	False	False	False	False	False	1
SPTA1	ENSG00000163554.7	ENST00000368147.4	chr1	52	-	True	158609768	158609768	C	T	ENST00000368147.4:c.4767G>A	W1589*	Nonsense	E_34	SNP	True	0	Class 0: This mutation can be originally modeled.	0aa	1aa	Spta1	ENSMUSG00000026532.8	ENSMUST00000027817.8	chr1	52	+	SNP	Nonsense	E_34	174045998.0	174045998.0	G	A	ENSMUST00000027817.8:c.4761G>A	W1587*	174045998.0	174045998.0	G	A	ENSMUST00000027817.8:c.4761G>A	W1587*	CLINVAR-H0126156	CLINVAR-H0126156-M01-V01	CLINVAR	1162863.0	False	False	False	False	False	1
SPTA1	ENSG00000163554.7	ENST00000368147.4	chr1	52	-	True	158609778	158609778	T	G	ENST00000368147.4:c.4757A>C	K1586T	Missense	E_34	SNP	True	0	Class 0: This mutation can be originally modeled.	0aa	0aa	Spta1	ENSMUSG00000026532.8	ENSMUST00000027817.8	chr1	52	+	SNP	Missense	E_34	174045982.0	174045982.0	A	C	ENSMUST00000027817.8:c.4745A>C	K1582T	174045982.0	174045982.0	A	C	ENSMUST00000027817.8:c.4745A>C	K1582T	CLINVAR-H0126157	CLINVAR-H0126157-M01-V01	CLINVAR	2436359.0	False	False	False	False	False	0
SPTA1	ENSG00000163554.7	ENST00000368147.4	chr1	52	-	True	158612205	158612205	A	T	ENST00000368147.4:c.4733T>A	M1578K	Missense	E_33	SNP	True	0	Class 0: This mutation can be originally modeled.	0aa	0aa	Spta1	ENSMUSG00000026532.8	ENSMUST00000027817.8	chr1	52	+	SNP	Missense	E_33	174045570.0	174045570.0	T	A	ENSMUST00000027817.8:c.4727T>A	M1576K	174045570.0	174045570.0	T	A	ENSMUST00000027817.8:c.4727T>A	M1576K	CLINVAR-H0126160	CLINVAR-H0126160-M01-V01	CLINVAR	2436338.0	False	False	False	False	False	0
SPTA1	ENSG00000163554.7	ENST00000368147.4	chr1	52	-	True	158612227	158612227	A	C	ENST00000368147.4:c.4711T>G	C1571G	Missense	E_33	SNP	True	0	Class 0: This mutation can be originally modeled.	0aa	2aa	Spta1	ENSMUSG00000026532.8	ENSMUST00000027817.8	chr1	52	+	SNP	Missense	E_33	174045548.0	174045548.0	T	G	ENSMUST00000027817.8:c.4705T>G	C1569G	174045548.0	174045548.0	T	G	ENSMUST00000027817.8:c.4705T>G	C1569G	CLINVAR-H0126161	CLINVAR-H0126161-M01-V01	CLINVAR	993702.0	False	False	False	False	False	2
SPTA1	ENSG00000163554.7	ENST00000368147.4	chr1	52	-	True	158612241	158612241	A	G	ENST00000368147.4:c.4697T>C	I1566T	Missense	E_33	SNP	True	0	Class 0: This mutation can be originally modeled.	9aa	1aa	Spta1	ENSMUSG00000026532.8	ENSMUST00000027817.8	chr1	52	+	SNP	Missense	E_33	174045534.0	174045534.0	T	C	ENSMUST00000027817.8:c.4691T>C	I1564T	174045534.0	174045534.0	T	C	ENSMUST00000027817.8:c.4691T>C	I1564T	CLINVAR-H0126166	CLINVAR-H0126166-M01-V01	CLINVAR	1936392.0	False	False	False	False	False	10
SPTA1	ENSG00000163554.7	ENST00000368147.4	chr1	52	-	True	158612244	158612244	A	T	ENST00000368147.4:c.4694T>A	L1565Q	Missense	E_33	SNP	True	0	Class 0: This mutation can be originally modeled.	8aa	2aa	Spta1	ENSMUSG00000026532.8	ENSMUST00000027817.8	chr1	52	+	SNP	Missense	E_33	174045531.0	174045531.0	T	A	ENSMUST00000027817.8:c.4688T>A	L1563Q	174045531.0	174045531.0	T	A	ENSMUST00000027817.8:c.4688T>A	L1563Q	CLINVAR-H0126167	CLINVAR-H0126167-M01-V01	CLINVAR	292981.0	False	False	False	False	False	10
SPTA1	ENSG00000163554.7	ENST00000368147.4	chr1	52	-	True	158612629	158612629	G	C	ENST00000368147.4:c.4580C>G	S1527C	Missense	E_32	SNP	True	0	Class 0: This mutation can be originally modeled.	4aa	3aa	Spta1	ENSMUSG00000026532.8	ENSMUST00000027817.8	chr1	52	+	SNP	Missense	E_32	174045228.0	174045228.0	C	G	ENSMUST00000027817.8:c.4574C>G	S1525C	174045228.0	174045228.0	C	G	ENSMUST00000027817.8:c.4574C>G	S1525C	CLINVAR-H0126173	CLINVAR-H0126173-M01-V01	CLINVAR	1690920.0	False	False	False	False	False	7
SPTA1	ENSG00000163554.7	ENST00000368147.4	chr1	52	-	True	158612689	158612689	C	G	ENST00000368147.4:c.4520G>C	R1507P	Missense	E_32	SNP	True	0	Class 0: This mutation can be originally modeled.	5aa	2aa	Spta1	ENSMUSG00000026532.8	ENSMUST00000027817.8	chr1	52	+	SNP	Missense	E_32	174045168.0	174045168.0	G	C	ENSMUST00000027817.8:c.4514G>C	R1505P	174045168.0	174045168.0	G	C	ENSMUST00000027817.8:c.4514G>C	R1505P	CLINVAR-H0126175	CLINVAR-H0126175-M01-V01	CLINVAR	2585544.0	False	False	False	False	False	7
SPTA1	ENSG00000163554.7	ENST00000368147.4	chr1	52	-	True	158612692	158612692	T	C	ENST00000368147.4:c.4517A>G	Y1506C	Missense	E_32	SNP	True	0	Class 0: This mutation can be originally modeled.	4aa	3aa	Spta1	ENSMUSG00000026532.8	ENSMUST00000027817.8	chr1	52	+	SNP	Missense	E_32	174045165.0	174045165.0	A	G	ENSMUST00000027817.8:c.4511A>G	Y1504C	174045165.0	174045165.0	A	G	ENSMUST00000027817.8:c.4511A>G	Y1504C	CLINVAR-H0126178	CLINVAR-H0126178-M01-V01	CLINVAR	1908950.0	False	False	False	False	False	7
SPTA1	ENSG00000163554.7	ENST00000368147.4	chr1	52	-	True	158612719	158612719	C	T	ENST00000368147.4:c.4490G>A	G1497E	Missense	E_32	SNP	True	0	Class 0: This mutation can be originally modeled.	2aa	3aa	Spta1	ENSMUSG00000026532.8	ENSMUST00000027817.8	chr1	52	+	SNP	Missense	E_32	174045138.0	174045138.0	G	A	ENSMUST00000027817.8:c.4484G>A	G1495E	174045138.0	174045138.0	G	A	ENSMUST00000027817.8:c.4484G>A	G1495E	CLINVAR-H0126179	CLINVAR-H0126179-M01-V01	CLINVAR	258940.0	False	False	False	False	False	5
SPTA1	ENSG00000163554.7	ENST00000368147.4	chr1	52	-	True	158612725	158612725	T	G	ENST00000368147.4:c.4484A>C	K1495T	Missense	E_32	SNP	True	0	Class 0: This mutation can be originally modeled.	0aa	5aa	Spta1	ENSMUSG00000026532.8	ENSMUST00000027817.8	chr1	52	+	SNP	Missense	E_32	174045132.0	174045132.0	A	C	ENSMUST00000027817.8:c.4478A>C	K1493T	174045132.0	174045132.0	A	C	ENSMUST00000027817.8:c.4478A>C	K1493T	CLINVAR-H0126180	CLINVAR-H0126180-M01-V01	CLINVAR	1313777.0	False	False	False	False	False	5
SPTA1	ENSG00000163554.7	ENST00000368147.4	chr1	52	-	True	158612729	158612729	T	C	ENST00000368147.4:c.4480A>G	T1494A	Missense	E_32	SNP	True	0	Class 0: This mutation can be originally modeled.	0aa	0aa	Spta1	ENSMUSG00000026532.8	ENSMUST00000027817.8	chr1	52	+	SNP	Missense	E_32	174045119.0	174045119.0	A	G	ENSMUST00000027817.8:c.4465A>G	T1489A	174045119.0	174045119.0	A	G	ENSMUST00000027817.8:c.4465A>G	T1489A	CLINVAR-H0126181	CLINVAR-H0126181-M01-V01	CLINVAR	2382465.0	False	False	False	False	False	0
SPTA1	ENSG00000163554.7	ENST00000368147.4	chr1	52	-	True	158612756	158612756	G	A	ENST00000368147.4:c.4453C>T	L1485F	Missense	E_32	SNP	True	0	Class 0: This mutation can be originally modeled.	11aa	1aa	Spta1	ENSMUSG00000026532.8	ENSMUST00000027817.8	chr1	52	+	SNP	Missense	E_32	174045101.0	174045101.0	C	T	ENSMUST00000027817.8:c.4447C>T	L1483F	174045101.0	174045101.0	C	T	ENSMUST00000027817.8:c.4447C>T	L1483F	CLINVAR-H0126183	CLINVAR-H0126183-M01-V01	CLINVAR	258938.0	False	False	False	False	False	12
SPTA1	ENSG00000163554.7	ENST00000368147.4	chr1	52	-	True	158612761	158612761	T	C	ENST00000368147.4:c.4448A>G	K1483R	Missense	E_32	SNP	True	0	Class 0: This mutation can be originally modeled.	9aa	3aa	Spta1	ENSMUSG00000026532.8	ENSMUST00000027817.8	chr1	52	+	SNP	Missense	E_32	174045096.0	174045096.0	A	G	ENSMUST00000027817.8:c.4442A>G	K1481R	174045096.0	174045096.0	A	G	ENSMUST00000027817.8:c.4442A>G	K1481R	CLINVAR-H0126184	CLINVAR-H0126184-M01-V01	CLINVAR	2400687.0	False	False	False	False	False	12
SPTA1	ENSG00000163554.7	ENST00000368147.4	chr1	52	-	True	158613124	158613124	C	T	ENST00000368147.4:c.4430G>A	R1477H	Missense	E_31	SNP	True	0	Class 0: This mutation can be originally modeled.	3aa	9aa	Spta1	ENSMUSG00000026532.8	ENSMUST00000027817.8	chr1	52	+	SNP	Missense	E_31	174044789.0	174044789.0	G	A	ENSMUST00000027817.8:c.4424G>A	R1475H	174044789.0	174044789.0	G	A	ENSMUST00000027817.8:c.4424G>A	R1475H	CLINVAR-H0126187	CLINVAR-H0126187-M01-V01	CLINVAR	292984.0	False	False	False	False	False	12
SPTA1	ENSG00000163554.7	ENST00000368147.4	chr1	52	-	True	158613146	158613146	C	A	ENST00000368147.4:c.4408G>T	E1470*	Nonsense	E_31	SNP	True	0	Class 0: This mutation can be originally modeled.	5aa	2aa	Spta1	ENSMUSG00000026532.8	ENSMUST00000027817.8	chr1	52	+	SNP	Nonsense	E_31	174044767.0	174044767.0	G	T	ENSMUST00000027817.8:c.4402G>T	E1468*	174044767.0	174044767.0	G	T	ENSMUST00000027817.8:c.4402G>T	E1468*	CLINVAR-H0126192	CLINVAR-H0126192-M01-V01	CLINVAR	2026750.0	False	False	False	False	False	7
SPTA1	ENSG00000163554.7	ENST00000368147.4	chr1	52	-	True	158613146	158613146	C	T	ENST00000368147.4:c.4408G>A	E1470K	Missense	E_31	SNP	True	0	Class 0: This mutation can be originally modeled.	5aa	2aa	Spta1	ENSMUSG00000026532.8	ENSMUST00000027817.8	chr1	52	+	SNP	Missense	E_31	174044767.0	174044767.0	G	A	ENSMUST00000027817.8:c.4402G>A	E1468K	174044767.0	174044767.0	G	A	ENSMUST00000027817.8:c.4402G>A	E1468K	CLINVAR-H0126193	CLINVAR-H0126193-M01-V01	CLINVAR	2436355.0	False	False	False	False	False	7
SPTA1	ENSG00000163554.7	ENST00000368147.4	chr1	52	-	True	158613156	158613156	A	C	ENST00000368147.4:c.4398T>G	Y1466*	Nonsense	E_31	SNP	True	0	Class 0: This mutation can be originally modeled.	1aa	6aa	Spta1	ENSMUSG00000026532.8	ENSMUST00000027817.8	chr1	52	+	SNP	Nonsense	E_31	174044757.0	174044757.0	T	G	ENSMUST00000027817.8:c.4392T>G	Y1464*	174044757.0	174044757.0	T	G	ENSMUST00000027817.8:c.4392T>G	Y1464*	CLINVAR-H0126194	CLINVAR-H0126194-M01-V01	CLINVAR	2438369.0	False	False	False	False	False	7
SPTA1	ENSG00000163554.7	ENST00000368147.4	chr1	52	-	True	158613205	158613205	A	G	ENST00000368147.4:c.4349T>C	I1450T	Missense	E_31	SNP	True	0	Class 0: This mutation can be originally modeled.	19aa	0aa	Spta1	ENSMUSG00000026532.8	ENSMUST00000027817.8	chr1	52	+	SNP	Missense	E_31	174044708.0	174044708.0	T	C	ENSMUST00000027817.8:c.4343T>C	I1448T	174044708.0	174044708.0	T	C	ENSMUST00000027817.8:c.4343T>C	I1448T	CLINVAR-H0126195	CLINVAR-H0126195-M01-V01	CLINVAR	2615150.0	False	False	False	False	False	19
SPTA1	ENSG00000163554.7	ENST00000368147.4	chr1	52	-	True	158613207	158613207	C	A	ENST00000368147.4:c.4347G>T	K1449N	Missense	E_31	SNP	True	0	Class 0: This mutation can be originally modeled.	18aa	1aa	Spta1	ENSMUSG00000026532.8	ENSMUST00000027817.8	chr1	52	+	SNP	Missense	E_31	174044706.0	174044706.0	G	T	ENSMUST00000027817.8:c.4341G>T	K1447N	174044706.0	174044706.0	G	T	ENSMUST00000027817.8:c.4341G>T	K1447N	CLINVAR-H0126196	CLINVAR-H0126196-M01-V01	CLINVAR	985090.0	False	False	False	False	False	19
SPTA1	ENSG00000163554.7	ENST00000368147.4	chr1	52	-	True	158613210	158613210	C	T	ENST00000368147.4:c.4344G>A	G1448delinsG	Silent	E_31	SNP	True	0	Class 0: This mutation can be originally modeled.	17aa	2aa	Spta1	ENSMUSG00000026532.8	ENSMUST00000027817.8	chr1	52	+	SNP	Silent	E_31	174044703.0	174044703.0	G	A	ENSMUST00000027817.8:c.4338G>A	G1446delinsG	174044703.0	174044703.0	G	A	ENSMUST00000027817.8:c.4338G>A	G1446delinsG	CLINVAR-H0126197	CLINVAR-H0126197-M01-V01	CLINVAR	258937.0	False	False	False	False	False	19
SPTA1	ENSG00000163554.7	ENST00000368147.4	chr1	52	-	True	158614070	158614070	G	A	ENST00000368147.4:c.4311C>T	D1437delinsD	Silent	E_30	SNP	True	0	Class 0: This mutation can be originally modeled.	6aa	13aa	Spta1	ENSMUSG00000026532.8	ENSMUST00000027817.8	chr1	52	+	SNP	Silent	E_30	174043160.0	174043160.0	T	T	ENSMUST00000027817.8:c.4305T>T	D1435delinsD	174043160.0	174043160.0	T	T	ENSMUST00000027817.8:c.4305T>T	D1435delinsD	CLINVAR-H0126205	CLINVAR-H0126205-M01-V01	CLINVAR	2639477.0	False	False	False	False	False	19
SPTA1	ENSG00000163554.7	ENST00000368147.4	chr1	52	-	True	158614075	158614075	G	A	ENST00000368147.4:c.4306C>T	R1436W	Missense	E_30	SNP	True	0	Class 0: This mutation can be originally modeled.	5aa	14aa	Spta1	ENSMUSG00000026532.8	ENSMUST00000027817.8	chr1	52	+	SNP	Missense	E_30	174043155.0	174043155.0	C	T	ENSMUST00000027817.8:c.4300C>T	R1434W	174043155.0	174043155.0	C	T	ENSMUST00000027817.8:c.4300C>T	R1434W	CLINVAR-H0126206	CLINVAR-H0126206-M01-V01	CLINVAR	2436344.0	False	False	False	False	False	19
SPTA1	ENSG00000163554.7	ENST00000368147.4	chr1	52	-	True	158614079	158614079	C	T	ENST00000368147.4:c.4302G>A	K1434delinsK	Silent	E_30	SNP	True	0	Class 0: This mutation can be originally modeled.	3aa	16aa	Spta1	ENSMUSG00000026532.8	ENSMUST00000027817.8	chr1	52	+	SNP	Silent	E_30	174043151.0	174043151.0	G	A	ENSMUST00000027817.8:c.4296G>A	K1432delinsK	174043151.0	174043151.0	G	A	ENSMUST00000027817.8:c.4296G>A	K1432delinsK	CLINVAR-H0126207	CLINVAR-H0126207-M01-V01	CLINVAR	292986.0	False	False	False	False	False	19
SPTA1	ENSG00000163554.7	ENST00000368147.4	chr1	52	-	True	158614083	158614083	A	G	ENST00000368147.4:c.4298T>C	M1433T	Missense	E_30	SNP	True	0	Class 0: This mutation can be originally modeled.	2aa	17aa	Spta1	ENSMUSG00000026532.8	ENSMUST00000027817.8	chr1	52	+	SNP	Missense	E_30	174043147.0	174043147.0	T	C	ENSMUST00000027817.8:c.4292T>C	M1431T	174043147.0	174043147.0	T	C	ENSMUST00000027817.8:c.4292T>C	M1431T	CLINVAR-H0126208	CLINVAR-H0126208-M01-V01	CLINVAR	1802684.0	False	False	False	False	False	19
SPTA1	ENSG00000163554.7	ENST00000368147.4	chr1	52	-	True	158614094	158614094	C	A	ENST00000368147.4:c.4287G>T	L1429delinsL	Silent	E_30	SNP	True	0	Class 0: This mutation can be originally modeled.	1aa	0aa	Spta1	ENSMUSG00000026532.8	ENSMUST00000027817.8	chr1	52	+	SNP	Silent	E_30	174043136.0	174043136.0	G	T	ENSMUST00000027817.8:c.4281G>T	L1427delinsL	174043136.0	174043136.0	G	T	ENSMUST00000027817.8:c.4281G>T	L1427delinsL	CLINVAR-H0126210	CLINVAR-H0126210-M01-V01	CLINVAR	292987.0	False	False	False	False	False	1
SPTA1	ENSG00000163554.7	ENST00000368147.4	chr1	52	-	True	158614141	158614141	G	A	ENST00000368147.4:c.4240C>T	R1414C	Missense	E_30	SNP	True	0	Class 0: This mutation can be originally modeled.	10aa	8aa	Spta1	ENSMUSG00000026532.8	ENSMUST00000027817.8	chr1	52	+	SNP	Missense	E_30	174043089.0	174043089.0	C	T	ENSMUST00000027817.8:c.4234C>T	R1412C	174043089.0	174043089.0	C	T	ENSMUST00000027817.8:c.4234C>T	R1412C	CLINVAR-H0126211	CLINVAR-H0126211-M01-V01	CLINVAR	874462.0	False	False	False	False	False	18
SPTA1	ENSG00000163554.7	ENST00000368147.4	chr1	52	-	True	158614141	158614141	G	C	ENST00000368147.4:c.4240C>G	R1414G	Missense	E_30	SNP	True	0	Class 0: This mutation can be originally modeled.	10aa	8aa	Spta1	ENSMUSG00000026532.8	ENSMUST00000027817.8	chr1	52	+	SNP	Missense	E_30	174043089.0	174043089.0	C	G	ENSMUST00000027817.8:c.4234C>G	R1412G	174043089.0	174043089.0	C	G	ENSMUST00000027817.8:c.4234C>G	R1412G	CLINVAR-H0126212	CLINVAR-H0126212-M01-V01	CLINVAR	1049445.0	False	False	False	False	False	18
SPTA1	ENSG00000163554.7	ENST00000368147.4	chr1	52	-	True	158614155	158614155	C	G	ENST00000368147.4:c.4226G>C	S1409T	Missense	E_30	SNP	True	0	Class 0: This mutation can be originally modeled.	5aa	13aa	Spta1	ENSMUSG00000026532.8	ENSMUST00000027817.8	chr1	52	+	SNP	Missense	E_30	174043075.0	174043075.0	G	C	ENSMUST00000027817.8:c.4220G>C	S1407T	174043075.0	174043075.0	G	C	ENSMUST00000027817.8:c.4220G>C	S1407T	CLINVAR-H0126213	CLINVAR-H0126213-M01-V01	CLINVAR	2333643.0	False	False	False	False	False	18
SPTA1	ENSG00000163554.7	ENST00000368147.4	chr1	52	-	True	158614157	158614157	C	G	ENST00000368147.4:c.4224G>C	E1408D	Missense	E_30	SNP	True	0	Class 0: This mutation can be originally modeled.	4aa	14aa	Spta1	ENSMUSG00000026532.8	ENSMUST00000027817.8	chr1	52	+	SNP	Missense	E_30	174043073.0	174043073.0	G	C	ENSMUST00000027817.8:c.4218G>C	E1406D	174043073.0	174043073.0	G	C	ENSMUST00000027817.8:c.4218G>C	E1406D	CLINVAR-H0126214	CLINVAR-H0126214-M01-V01	CLINVAR	874463.0	False	False	False	False	False	18
SPTA1	ENSG00000163554.7	ENST00000368147.4	chr1	52	-	True	158614183	158614183	A	G	ENST00000368147.4:c.4198T>C	F1400L	Missense	E_30	SNP	True	0	Class 0: This mutation can be originally modeled.	0aa	0aa	Spta1	ENSMUSG00000026532.8	ENSMUST00000027817.8	chr1	52	+	SNP	Missense	E_30	174043047.0	174043047.0	T	C	ENSMUST00000027817.8:c.4192T>C	F1398L	174043047.0	174043047.0	T	C	ENSMUST00000027817.8:c.4192T>C	F1398L	CLINVAR-H0126216	CLINVAR-H0126216-M01-V01	CLINVAR	2258255.0	False	False	False	False	False	0
SPTA1	ENSG00000163554.7	ENST00000368147.4	chr1	52	-	True	158614990	158614990	G	A	ENST00000368147.4:c.4182C>T	C1394delinsC	Silent	E_29	SNP	True	0	Class 0: This mutation can be originally modeled.	3aa	4aa	Spta1	ENSMUSG00000026532.8	ENSMUST00000027817.8	chr1	52	+	SNP	Silent	E_29	174041807.0	174041807.0	C	T	ENSMUST00000027817.8:c.4176C>T	C1392delinsC	174041807.0	174041807.0	C	T	ENSMUST00000027817.8:c.4176C>T	C1392delinsC	CLINVAR-H0126219	CLINVAR-H0126219-M01-V01	CLINVAR	1162867.0	False	False	False	False	False	7
SPTA1	ENSG00000163554.7	ENST00000368147.4	chr1	52	-	True	158614995	158614995	G	A	ENST00000368147.4:c.4177C>T	Q1393*	Nonsense	E_29	SNP	True	0	Class 0: This mutation can be originally modeled.	2aa	5aa	Spta1	ENSMUSG00000026532.8	ENSMUST00000027817.8	chr1	52	+	SNP	Nonsense	E_29	174041802.0	174041802.0	C	T	ENSMUST00000027817.8:c.4171C>T	Q1391*	174041802.0	174041802.0	C	T	ENSMUST00000027817.8:c.4171C>T	Q1391*	CLINVAR-H0126221	CLINVAR-H0126221-M01-V01	CLINVAR	812889.0	False	False	False	False	False	7
SPTA1	ENSG00000163554.7	ENST00000368147.4	chr1	52	-	True	158614998	158614998	C	G	ENST00000368147.4:c.4174G>C	D1392H	Missense	E_29	SNP	True	0	Class 0: This mutation can be originally modeled.	1aa	6aa	Spta1	ENSMUSG00000026532.8	ENSMUST00000027817.8	chr1	52	+	SNP	Missense	E_29	174041799.0	174041799.0	G	C	ENSMUST00000027817.8:c.4168G>C	D1390H	174041799.0	174041799.0	G	C	ENSMUST00000027817.8:c.4168G>C	D1390H	CLINVAR-H0126222	CLINVAR-H0126222-M01-V01	CLINVAR	2428757.0	False	False	False	False	False	7
SPTA1	ENSG00000163554.7	ENST00000368147.4	chr1	52	-	True	158615013	158615013	G	A	ENST00000368147.4:c.4159C>T	R1387C	Missense	E_29	SNP	True	0	Class 0: This mutation can be originally modeled.	0aa	2aa	Spta1	ENSMUSG00000026532.8	ENSMUST00000027817.8	chr1	52	+	SNP	Missense	E_29	174041784.0	174041784.0	C	T	ENSMUST00000027817.8:c.4153C>T	R1385C	174041784.0	174041784.0	C	T	ENSMUST00000027817.8:c.4153C>T	R1385C	CLINVAR-H0126223	CLINVAR-H0126223-M01-V01	CLINVAR	1310271.0	False	False	False	False	False	2
SPTA1	ENSG00000163554.7	ENST00000368147.4	chr1	52	-	True	158615032	158615032	C	G	ENST00000368147.4:c.4140G>C	L1380F	Missense	E_29	SNP	True	0	Class 0: This mutation can be originally modeled.	0aa	2aa	Spta1	ENSMUSG00000026532.8	ENSMUST00000027817.8	chr1	52	+	SNP	Missense	E_29	174041765.0	174041765.0	G	C	ENSMUST00000027817.8:c.4134G>C	L1378F	174041765.0	174041765.0	G	C	ENSMUST00000027817.8:c.4134G>C	L1378F	CLINVAR-H0126224	CLINVAR-H0126224-M01-V01	CLINVAR	1382331.0	False	False	False	False	False	2
SPTA1	ENSG00000163554.7	ENST00000368147.4	chr1	52	-	True	158615293	158615293	T	C	ENST00000368147.4:c.3988A>G	R1330G	Missense	E_28	SNP	True	0	Class 0: This mutation can be originally modeled.	5aa	4aa	Spta1	ENSMUSG00000026532.8	ENSMUST00000027817.8	chr1	52	+	SNP	Missense	E_28	174041519.0	174041519.0	C	G	ENSMUST00000027817.8:c.3982C>G	R1328G	174041519.0	174041519.0	C	G	ENSMUST00000027817.8:c.3982C>G	R1328G	CLINVAR-H0126233	CLINVAR-H0126233-M01-V01	CLINVAR	2297674.0	False	False	False	False	False	9
SPTA1	ENSG00000163554.7	ENST00000368147.4	chr1	52	-	True	158615313	158615313	C	T	ENST00000368147.4:c.3968G>A	G1323D	Missense	E_28	SNP	True	0	Class 0: This mutation can be originally modeled.	7aa	0aa	Spta1	ENSMUSG00000026532.8	ENSMUST00000027817.8	chr1	52	+	SNP	Missense	E_28	174041499.0	174041499.0	G	A	ENSMUST00000027817.8:c.3962G>A	G1321D	174041499.0	174041499.0	G	A	ENSMUST00000027817.8:c.3962G>A	G1321D	CLINVAR-H0126234	CLINVAR-H0126234-M01-V01	CLINVAR	2302965.0	False	False	False	False	False	7
SPTA1	ENSG00000163554.7	ENST00000368147.4	chr1	52	-	True	158615321	158615321	G	A	ENST00000368147.4:c.3960C>T	D1320delinsD	Silent	E_28	SNP	True	0	Class 0: This mutation can be originally modeled.	4aa	3aa	Spta1	ENSMUSG00000026532.8	ENSMUST00000027817.8	chr1	52	+	SNP	Silent	E_28	174041491.0	174041491.0	C	T	ENSMUST00000027817.8:c.3954C>T	D1318delinsD	174041491.0	174041491.0	C	T	ENSMUST00000027817.8:c.3954C>T	D1318delinsD	CLINVAR-H0126235	CLINVAR-H0126235-M01-V01	CLINVAR	258933.0	False	False	False	False	False	7
SPTA1	ENSG00000163554.7	ENST00000368147.4	chr1	52	-	True	158615329	158615329	C	G	ENST00000368147.4:c.3952G>C	A1318P	Missense	E_28	SNP	True	0	Class 0: This mutation can be originally modeled.	2aa	5aa	Spta1	ENSMUSG00000026532.8	ENSMUST00000027817.8	chr1	52	+	SNP	Missense	E_28	174041483.0	174041483.0	G	C	ENSMUST00000027817.8:c.3946G>C	A1316P	174041483.0	174041483.0	G	C	ENSMUST00000027817.8:c.3946G>C	A1316P	CLINVAR-H0126236	CLINVAR-H0126236-M01-V01	CLINVAR	1352706.0	False	False	False	False	False	7
SPTA1	ENSG00000163554.7	ENST00000368147.4	chr1	52	-	True	158615341	158615341	A	G	ENST00000368147.4:c.3940T>C	S1314P	Missense	E_28	SNP	True	0	Class 0: This mutation can be originally modeled.	1aa	0aa	Spta1	ENSMUSG00000026532.8	ENSMUST00000027817.8	chr1	52	+	SNP	Missense	E_28	174041471.0	174041471.0	T	C	ENSMUST00000027817.8:c.3934T>C	S1312P	174041471.0	174041471.0	T	C	ENSMUST00000027817.8:c.3934T>C	S1312P	CLINVAR-H0126237	CLINVAR-H0126237-M01-V01	CLINVAR	292988.0	False	False	False	False	False	1
SPTA1	ENSG00000163554.7	ENST00000368147.4	chr1	52	-	True	158615341	158615341	A	T	ENST00000368147.4:c.3940T>A	S1314T	Missense	E_28	SNP	True	0	Class 0: This mutation can be originally modeled.	1aa	0aa	Spta1	ENSMUSG00000026532.8	ENSMUST00000027817.8	chr1	52	+	SNP	Missense	E_28	174041471.0	174041471.0	T	A	ENSMUST00000027817.8:c.3934T>A	S1312T	174041471.0	174041471.0	T	A	ENSMUST00000027817.8:c.3934T>A	S1312T	CLINVAR-H0126238	CLINVAR-H0126238-M01-V01	CLINVAR	2547444.0	False	False	False	False	False	1
SPTA1	ENSG00000163554.7	ENST00000368147.4	chr1	52	-	True	158615372	158615372	G	T	ENST00000368147.4:c.3909C>A	N1303K	Missense	E_28	SNP	True	0	Class 0: This mutation can be originally modeled.	0aa	2aa	Spta1	ENSMUSG00000026532.8	ENSMUST00000027817.8	chr1	52	+	SNP	Missense	E_28	174041440.0	174041440.0	C	A	ENSMUST00000027817.8:c.3903C>A	N1301K	174041440.0	174041440.0	C	A	ENSMUST00000027817.8:c.3903C>A	N1301K	CLINVAR-H0126239	CLINVAR-H0126239-M01-V01	CLINVAR	993711.0	False	False	False	False	False	2
SPTA1	ENSG00000163554.7	ENST00000368147.4	chr1	52	-	True	158617345	158617345	A	G	ENST00000368147.4:c.3880T>C	F1294L	Missense	E_27	SNP	True	0	Class 0: This mutation can be originally modeled.	1aa	4aa	Spta1	ENSMUSG00000026532.8	ENSMUST00000027817.8	chr1	52	+	SNP	Missense	E_27	174041075.0	174041075.0	T	C	ENSMUST00000027817.8:c.3874T>C	F1292L	174041075.0	174041075.0	T	C	ENSMUST00000027817.8:c.3874T>C	F1292L	CLINVAR-H0126242	CLINVAR-H0126242-M01-V01	CLINVAR	2682666.0	False	False	False	False	False	5
SPTA1	ENSG00000163554.7	ENST00000368147.4	chr1	52	-	True	158617384	158617384	G	C	ENST00000368147.4:c.3841C>G	R1281G	Missense	E_27	SNP	True	0	Class 0: This mutation can be originally modeled.	1aa	7aa	Spta1	ENSMUSG00000026532.8	ENSMUST00000027817.8	chr1	52	+	SNP	Missense	E_27	174041036.0	174041036.0	C	G	ENSMUST00000027817.8:c.3835C>G	R1279G	174041036.0	174041036.0	C	G	ENSMUST00000027817.8:c.3835C>G	R1279G	CLINVAR-H0126245	CLINVAR-H0126245-M01-V01	CLINVAR	2058941.0	False	False	False	False	False	8
SPTA1	ENSG00000163554.7	ENST00000368147.4	chr1	52	-	True	158617386	158617386	T	C	ENST00000368147.4:c.3839A>G	D1280G	Missense	E_27	SNP	True	0	Class 0: This mutation can be originally modeled.	0aa	8aa	Spta1	ENSMUSG00000026532.8	ENSMUST00000027817.8	chr1	52	+	SNP	Missense	E_27	174041034.0	174041034.0	A	G	ENSMUST00000027817.8:c.3833A>G	D1278G	174041034.0	174041034.0	A	G	ENSMUST00000027817.8:c.3833A>G	D1278G	CLINVAR-H0126246	CLINVAR-H0126246-M01-V01	CLINVAR	292989.0	False	False	False	False	False	8
SPTA1	ENSG00000163554.7	ENST00000368147.4	chr1	52	-	True	158617397	158617397	C	T	ENST00000368147.4:c.3828G>A	G1276delinsG	Silent	E_27	SNP	True	0	Class 0: This mutation can be originally modeled.	2aa	0aa	Spta1	ENSMUSG00000026532.8	ENSMUST00000027817.8	chr1	52	+	SNP	Silent	E_27	174041023.0	174041023.0	T	A	ENSMUST00000027817.8:c.3822T>A	G1274delinsG	174041023.0	174041023.0	T	A	ENSMUST00000027817.8:c.3822T>A	G1274delinsG	CLINVAR-H0126249	CLINVAR-H0126249-M01-V01	CLINVAR	2167969.0	False	False	False	False	False	2
SPTA1	ENSG00000163554.7	ENST00000368147.4	chr1	52	-	True	158617422	158617422	T	C	ENST00000368147.4:c.3803A>G	N1268S	Missense	E_27	SNP	True	0	Class 0: This mutation can be originally modeled.	2aa	3aa	Spta1	ENSMUSG00000026532.8	ENSMUST00000027817.8	chr1	52	+	SNP	Missense	E_27	174040998.0	174040998.0	A	G	ENSMUST00000027817.8:c.3797A>G	N1266S	174040998.0	174040998.0	A	G	ENSMUST00000027817.8:c.3797A>G	N1266S	CLINVAR-H0126250	CLINVAR-H0126250-M01-V01	CLINVAR	2175216.0	False	False	False	False	False	5
SPTA1	ENSG00000163554.7	ENST00000368147.4	chr1	52	-	True	158617425	158617425	A	C	ENST00000368147.4:c.3800T>G	L1267R	Missense	E_27	SNP	True	0	Class 0: This mutation can be originally modeled.	1aa	4aa	Spta1	ENSMUSG00000026532.8	ENSMUST00000027817.8	chr1	52	+	SNP	Missense	E_27	174040995.0	174040995.0	T	G	ENSMUST00000027817.8:c.3794T>G	L1265R	174040995.0	174040995.0	T	G	ENSMUST00000027817.8:c.3794T>G	L1265R	CLINVAR-H0126251	CLINVAR-H0126251-M01-V01	CLINVAR	994268.0	False	False	False	False	False	5
SPTA1	ENSG00000163554.7	ENST00000368147.4	chr1	52	-	True	158617435	158617435	T	C	ENST00000368147.4:c.3790A>G	K1264E	Missense	E_27	SNP	True	0	Class 0: This mutation can be originally modeled.	1aa	0aa	Spta1	ENSMUSG00000026532.8	ENSMUST00000027817.8	chr1	52	+	SNP	Missense	E_27	174040979.0	174040979.0	A	G	ENSMUST00000027817.8:c.3778A>G	K1260E	174040979.0	174040979.0	A	G	ENSMUST00000027817.8:c.3778A>G	K1260E	CLINVAR-H0126252	CLINVAR-H0126252-M01-V01	CLINVAR	2315795.0	False	False	False	False	False	1
SPTA1	ENSG00000163554.7	ENST00000368147.4	chr1	52	-	True	158617438	158617438	G	C	ENST00000368147.4:c.3787C>G	Q1263E	Missense	E_27	SNP	True	0	Class 0: This mutation can be originally modeled.	0aa	1aa	Spta1	ENSMUSG00000026532.8	ENSMUST00000027817.8	chr1	52	+	SNP	Missense	E_27	174040976.0	174040976.0	C	G	ENSMUST00000027817.8:c.3775C>G	Q1259E	174040976.0	174040976.0	C	G	ENSMUST00000027817.8:c.3775C>G	Q1259E	CLINVAR-H0126253	CLINVAR-H0126253-M01-V01	CLINVAR	559409.0	False	False	False	False	False	1
SPTA1	ENSG00000163554.7	ENST00000368147.4	chr1	52	-	True	158617474	158617474	C	T	ENST00000368147.4:c.3751G>A	E1251K	Missense	E_27	SNP	True	0	Class 0: This mutation can be originally modeled.	0aa	9aa	Spta1	ENSMUSG00000026532.8	ENSMUST00000027817.8	chr1	52	+	SNP	Missense	E_27	174040946.0	174040946.0	G	A	ENSMUST00000027817.8:c.3745G>A	E1249K	174040946.0	174040946.0	G	A	ENSMUST00000027817.8:c.3745G>A	E1249K	CLINVAR-H0126254	CLINVAR-H0126254-M01-V01	CLINVAR	2690100.0	False	False	False	False	False	9
SPTA1	ENSG00000163554.7	ENST00000368147.4	chr1	52	-	True	158617495	158617495	C	T	ENST00000368147.4:c.3730G>A	E1244K	Missense	E_27	SNP	True	0	Class 0: This mutation can be originally modeled.	2aa	5aa	Spta1	ENSMUSG00000026532.8	ENSMUST00000027817.8	chr1	52	+	SNP	Missense	E_27	174040925.0	174040925.0	G	A	ENSMUST00000027817.8:c.3724G>A	E1242K	174040925.0	174040925.0	G	A	ENSMUST00000027817.8:c.3724G>A	E1242K	CLINVAR-H0126257	CLINVAR-H0126257-M01-V01	CLINVAR	1717945.0	False	False	False	False	False	7
SPTA1	ENSG00000163554.7	ENST00000368147.4	chr1	52	-	True	158617505	158617505	G	A	ENST00000368147.4:c.3720C>T	T1240delinsT	Silent	E_27	SNP	True	0	Class 0: This mutation can be originally modeled.	2aa	0aa	Spta1	ENSMUSG00000026532.8	ENSMUST00000027817.8	chr1	52	+	SNP	Silent	E_27	174040915.0	174040915.0	T	T	ENSMUST00000027817.8:c.3714T>T	T1238delinsT	174040915.0	174040915.0	T	T	ENSMUST00000027817.8:c.3714T>T	T1238delinsT	CLINVAR-H0126258	CLINVAR-H0126258-M01-V01	CLINVAR	2428578.0	False	False	False	False	False	2
SPTA1	ENSG00000163554.7	ENST00000368147.4	chr1	52	-	True	158618313	158618313	G	A	ENST00000368147.4:c.3700C>T	P1234S	Missense	E_26	SNP	True	0	Class 0: This mutation can be originally modeled.	0aa	2aa	Spta1	ENSMUSG00000026532.8	ENSMUST00000027817.8	chr1	52	+	SNP	Missense	E_26	174040234.0	174040234.0	C	T	ENSMUST00000027817.8:c.3694C>T	P1232S	174040234.0	174040234.0	C	T	ENSMUST00000027817.8:c.3694C>T	P1232S	CLINVAR-H0126262	CLINVAR-H0126262-M01-V01	CLINVAR	2682668.0	False	False	False	False	False	2
SPTA1	ENSG00000163554.7	ENST00000368147.4	chr1	52	-	True	158618320	158618320	G	A	ENST00000368147.4:c.3693C>T	D1231delinsD	Silent	E_26	SNP	True	0	Class 0: This mutation can be originally modeled.	3aa	0aa	Spta1	ENSMUSG00000026532.8	ENSMUST00000027817.8	chr1	52	+	SNP	Silent	E_26	174040227.0	174040227.0	C	T	ENSMUST00000027817.8:c.3687C>T	D1229delinsD	174040227.0	174040227.0	C	T	ENSMUST00000027817.8:c.3687C>T	D1229delinsD	CLINVAR-H0126265	CLINVAR-H0126265-M01-V01	CLINVAR	258931.0	False	False	False	False	False	3
SPTA1	ENSG00000163554.7	ENST00000368147.4	chr1	52	-	True	158618339	158618339	T	C	ENST00000368147.4:c.3674A>G	H1225R	Missense	E_26	SNP	True	0	Class 0: This mutation can be originally modeled.	0aa	1aa	Spta1	ENSMUSG00000026532.8	ENSMUST00000027817.8	chr1	52	+	SNP	Missense	E_26	174040208.0	174040208.0	A	G	ENSMUST00000027817.8:c.3668A>G	H1223R	174040208.0	174040208.0	A	G	ENSMUST00000027817.8:c.3668A>G	H1223R	CLINVAR-H0126267	CLINVAR-H0126267-M01-V01	CLINVAR	1928641.0	False	False	False	False	False	1
SPTA1	ENSG00000163554.7	ENST00000368147.4	chr1	52	-	True	158618343	158618343	G	A	ENST00000368147.4:c.3670C>T	R1224W	Missense	E_26	SNP	True	0	Class 0: This mutation can be originally modeled.	0aa	0aa	Spta1	ENSMUSG00000026532.8	ENSMUST00000027817.8	chr1	52	+	SNP	Missense	E_26	174040201.0	174040201.0	A	T	ENSMUST00000027817.8:c.3661A>T	R1221W	174040201.0	174040201.0	A	T	ENSMUST00000027817.8:c.3661A>T	R1221W	CLINVAR-H0126269	CLINVAR-H0126269-M01-V01	CLINVAR	1302982.0	False	False	False	False	False	0
SPTA1	ENSG00000163554.7	ENST00000368147.4	chr1	52	-	True	158618349	158618349	G	A	ENST00000368147.4:c.3664C>T	Q1222*	Nonsense	E_26	SNP	True	0	Class 0: This mutation can be originally modeled.	5aa	0aa	Spta1	ENSMUSG00000026532.8	ENSMUST00000027817.8	chr1	52	+	SNP	Nonsense	E_26	174040198.0	174040198.0	C	T	ENSMUST00000027817.8:c.3658C>T	Q1220*	174040198.0	174040198.0	C	T	ENSMUST00000027817.8:c.3658C>T	Q1220*	CLINVAR-H0126271	CLINVAR-H0126271-M01-V01	CLINVAR	2683210.0	False	False	False	False	False	5
SPTA1	ENSG00000163554.7	ENST00000368147.4	chr1	52	-	True	158618351	158618351	A	G	ENST00000368147.4:c.3662T>C	L1221P	Missense	E_26	SNP	True	0	Class 0: This mutation can be originally modeled.	4aa	1aa	Spta1	ENSMUSG00000026532.8	ENSMUST00000027817.8	chr1	52	+	SNP	Missense	E_26	174040196.0	174040196.0	T	C	ENSMUST00000027817.8:c.3656T>C	L1219P	174040196.0	174040196.0	T	C	ENSMUST00000027817.8:c.3656T>C	L1219P	CLINVAR-H0126272	CLINVAR-H0126272-M01-V01	CLINVAR	2436385.0	False	False	False	False	False	5
SPTA1	ENSG00000163554.7	ENST00000368147.4	chr1	52	-	True	158618353	158618353	A	G	ENST00000368147.4:c.3660T>C	A1220delinsA	Silent	E_26	SNP	True	0	Class 0: This mutation can be originally modeled.	3aa	2aa	Spta1	ENSMUSG00000026532.8	ENSMUST00000027817.8	chr1	52	+	SNP	Silent	E_26	174040194.0	174040194.0	C	C	ENSMUST00000027817.8:c.3654C>C	A1218delinsA	174040194.0	174040194.0	C	C	ENSMUST00000027817.8:c.3654C>C	A1218delinsA	CLINVAR-H0126273	CLINVAR-H0126273-M01-V01	CLINVAR	292992.0	False	False	False	False	False	5
SPTA1	ENSG00000163554.7	ENST00000368147.4	chr1	52	-	True	158618391	158618391	C	T	ENST00000368147.4:c.3622G>A	A1208T	Missense	E_26	SNP	True	0	Class 0: This mutation can be originally modeled.	0aa	7aa	Spta1	ENSMUSG00000026532.8	ENSMUST00000027817.8	chr1	52	+	SNP	Missense	E_26	174040156.0	174040156.0	G	A	ENSMUST00000027817.8:c.3616G>A	A1206T	174040156.0	174040156.0	G	A	ENSMUST00000027817.8:c.3616G>A	A1206T	CLINVAR-H0126274	CLINVAR-H0126274-M01-V01	CLINVAR	2397193.0	False	False	False	False	False	7
SPTA1	ENSG00000163554.7	ENST00000368147.4	chr1	52	-	True	158618405	158618405	C	T	ENST00000368147.4:c.3608G>A	C1203Y	Missense	E_26	SNP	True	0	Class 0: This mutation can be originally modeled.	2aa	0aa	Spta1	ENSMUSG00000026532.8	ENSMUST00000027817.8	chr1	52	+	SNP	Missense	E_26	174040142.0	174040142.0	G	A	ENSMUST00000027817.8:c.3602G>A	C1201Y	174040142.0	174040142.0	G	A	ENSMUST00000027817.8:c.3602G>A	C1201Y	CLINVAR-H0126276	CLINVAR-H0126276-M01-V01	CLINVAR	2525891.0	False	False	False	False	False	2
SPTA1	ENSG00000163554.7	ENST00000368147.4	chr1	52	-	True	158618424	158618424	C	G	ENST00000368147.4:c.3589G>C	E1197Q	Missense	E_26	SNP	True	0	Class 0: This mutation can be originally modeled.	1aa	2aa	Spta1	ENSMUSG00000026532.8	ENSMUST00000027817.8	chr1	52	+	SNP	Missense	E_26	174040123.0	174040123.0	G	C	ENSMUST00000027817.8:c.3583G>C	E1195Q	174040123.0	174040123.0	G	C	ENSMUST00000027817.8:c.3583G>C	E1195Q	CLINVAR-H0126277	CLINVAR-H0126277-M01-V01	CLINVAR	2390176.0	False	False	False	False	False	3
SPTA1	ENSG00000163554.7	ENST00000368147.4	chr1	52	-	True	158619679	158619679	A	C	ENST00000368147.4:c.3536T>G	L1179R	Missense	E_25	SNP	True	0	Class 0: This mutation can be originally modeled.	2aa	0aa	Spta1	ENSMUSG00000026532.8	ENSMUST00000027817.8	chr1	52	+	SNP	Missense	E_25	174039188.0	174039188.0	T	G	ENSMUST00000027817.8:c.3530T>G	L1177R	174039188.0	174039188.0	T	G	ENSMUST00000027817.8:c.3530T>G	L1177R	CLINVAR-H0126281	CLINVAR-H0126281-M01-V01	CLINVAR	2269387.0	False	False	False	False	False	2
SPTA1	ENSG00000163554.7	ENST00000368147.4	chr1	52	-	True	158619686	158619686	G	T	ENST00000368147.4:c.3529C>A	Q1177K	Missense	E_25	SNP	True	0	Class 0: This mutation can be originally modeled.	0aa	2aa	Spta1	ENSMUSG00000026532.8	ENSMUST00000027817.8	chr1	52	+	SNP	Missense	E_25	174039181.0	174039181.0	C	A	ENSMUST00000027817.8:c.3523C>A	Q1175K	174039181.0	174039181.0	C	A	ENSMUST00000027817.8:c.3523C>A	Q1175K	CLINVAR-H0126282	CLINVAR-H0126282-M01-V01	CLINVAR	2436388.0	False	False	False	False	False	2
SPTA1	ENSG00000163554.7	ENST00000368147.4	chr1	52	-	True	158619701	158619701	C	A	ENST00000368147.4:c.3514G>T	A1172S	Missense	E_25	SNP	True	0	Class 0: This mutation can be originally modeled.	2aa	3aa	Spta1	ENSMUSG00000026532.8	ENSMUST00000027817.8	chr1	52	+	SNP	Missense	E_25	174039166.0	174039166.0	G	T	ENSMUST00000027817.8:c.3508G>T	A1170S	174039166.0	174039166.0	G	T	ENSMUST00000027817.8:c.3508G>T	A1170S	CLINVAR-H0126283	CLINVAR-H0126283-M01-V01	CLINVAR	1897854.0	False	False	False	False	False	5
SPTA1	ENSG00000163554.7	ENST00000368147.4	chr1	52	-	True	158619721	158619721	C	T	ENST00000368147.4:c.3494G>A	W1165*	Nonsense	E_25	SNP	True	0	Class 0: This mutation can be originally modeled.	1aa	0aa	Spta1	ENSMUSG00000026532.8	ENSMUST00000027817.8	chr1	52	+	SNP	Nonsense	E_25	174039146.0	174039146.0	G	A	ENSMUST00000027817.8:c.3488G>A	W1163*	174039146.0	174039146.0	G	A	ENSMUST00000027817.8:c.3488G>A	W1163*	CLINVAR-H0126284	CLINVAR-H0126284-M01-V01	CLINVAR	2683215.0	False	False	False	False	False	1
SPTA1	ENSG00000163554.7	ENST00000368147.4	chr1	52	-	True	158619730	158619730	T	G	ENST00000368147.4:c.3485A>C	N1162T	Missense	E_25	SNP	True	0	Class 0: This mutation can be originally modeled.	5aa	0aa	Spta1	ENSMUSG00000026532.8	ENSMUST00000027817.8	chr1	52	+	SNP	Missense	E_25	174039137.0	174039137.0	A	C	ENSMUST00000027817.8:c.3479A>C	N1160T	174039137.0	174039137.0	A	C	ENSMUST00000027817.8:c.3479A>C	N1160T	CLINVAR-H0126287	CLINVAR-H0126287-M01-V01	CLINVAR	2436383.0	False	False	False	False	False	5
SPTA1	ENSG00000163554.7	ENST00000368147.4	chr1	52	-	True	158621161	158621161	C	T	ENST00000368147.4:c.3473G>A	R1158Q	Missense	E_24	SNP	True	0	Class 0: This mutation can be originally modeled.	1aa	4aa	Spta1	ENSMUSG00000026532.8	ENSMUST00000027817.8	chr1	52	+	SNP	Missense	E_24	174036957.0	174036957.0	G	A	ENSMUST00000027817.8:c.3467G>A	R1156Q	174036957.0	174036957.0	G	A	ENSMUST00000027817.8:c.3467G>A	R1156Q	CLINVAR-H0126291	CLINVAR-H0126291-M01-V01	CLINVAR	2682669.0	False	False	False	False	False	5
SPTA1	ENSG00000163554.7	ENST00000368147.4	chr1	52	-	True	158621165	158621165	T	C	ENST00000368147.4:c.3469A>G	I1157V	Missense	E_24	SNP	True	0	Class 0: This mutation can be originally modeled.	0aa	5aa	Spta1	ENSMUSG00000026532.8	ENSMUST00000027817.8	chr1	52	+	SNP	Missense	E_24	174036953.0	174036953.0	A	G	ENSMUST00000027817.8:c.3463A>G	I1155V	174036953.0	174036953.0	A	G	ENSMUST00000027817.8:c.3463A>G	I1155V	CLINVAR-H0126293	CLINVAR-H0126293-M01-V01	CLINVAR	2331239.0	False	False	False	False	False	5
SPTA1	ENSG00000163554.7	ENST00000368147.4	chr1	52	-	True	158621197	158621197	A	G	ENST00000368147.4:c.3437T>C	F1146S	Missense	E_24	SNP	True	0	Class 0: This mutation can be originally modeled.	2aa	1aa	Spta1	ENSMUSG00000026532.8	ENSMUST00000027817.8	chr1	52	+	SNP	Missense	E_24	174036921.0	174036921.0	T	C	ENSMUST00000027817.8:c.3431T>C	F1144S	174036921.0	174036921.0	T	C	ENSMUST00000027817.8:c.3431T>C	F1144S	CLINVAR-H0126296	CLINVAR-H0126296-M01-V01	CLINVAR	2436371.0	False	False	False	False	False	3
SPTA1	ENSG00000163554.7	ENST00000368147.4	chr1	52	-	True	158621236	158621236	C	G	ENST00000368147.4:c.3398G>C	R1133P	Missense	E_24	SNP	True	0	Class 0: This mutation can be originally modeled.	3aa	1aa	Spta1	ENSMUSG00000026532.8	ENSMUST00000027817.8	chr1	52	+	SNP	Missense	E_24	174036882.0	174036882.0	G	C	ENSMUST00000027817.8:c.3392G>C	R1131P	174036882.0	174036882.0	G	C	ENSMUST00000027817.8:c.3392G>C	R1131P	CLINVAR-H0126297	CLINVAR-H0126297-M01-V01	CLINVAR	292994.0	False	False	False	False	False	4
SPTA1	ENSG00000163554.7	ENST00000368147.4	chr1	52	-	True	158621237	158621237	G	A	ENST00000368147.4:c.3397C>T	R1133W	Missense	E_24	SNP	True	0	Class 0: This mutation can be originally modeled.	3aa	1aa	Spta1	ENSMUSG00000026532.8	ENSMUST00000027817.8	chr1	52	+	SNP	Missense	E_24	174036881.0	174036881.0	C	T	ENSMUST00000027817.8:c.3391C>T	R1131W	174036881.0	174036881.0	C	T	ENSMUST00000027817.8:c.3391C>T	R1131W	CLINVAR-H0126298	CLINVAR-H0126298-M01-V01	CLINVAR	811397.0	False	False	False	False	False	4
SPTA1	ENSG00000163554.7	ENST00000368147.4	chr1	52	-	True	158621245	158621245	T	C	ENST00000368147.4:c.3389A>G	N1130S	Missense	E_24	SNP	True	0	Class 0: This mutation can be originally modeled.	0aa	4aa	Spta1	ENSMUSG00000026532.8	ENSMUST00000027817.8	chr1	52	+	SNP	Missense	E_24	174036873.0	174036873.0	A	G	ENSMUST00000027817.8:c.3383A>G	N1128S	174036873.0	174036873.0	A	G	ENSMUST00000027817.8:c.3383A>G	N1128S	CLINVAR-H0126299	CLINVAR-H0126299-M01-V01	CLINVAR	811738.0	False	False	False	False	False	4
SPTA1	ENSG00000163554.7	ENST00000368147.4	chr1	52	-	True	158622275	158622275	C	G	ENST00000368147.4:c.3357G>C	K1119N	Missense	E_23	SNP	True	0	Class 0: This mutation can be originally modeled.	15aa	5aa	Spta1	ENSMUSG00000026532.8	ENSMUST00000027817.8	chr1	52	+	SNP	Missense	E_23	174036046.0	174036046.0	G	C	ENSMUST00000027817.8:c.3351G>C	K1117N	174036046.0	174036046.0	G	C	ENSMUST00000027817.8:c.3351G>C	K1117N	CLINVAR-H0126302	CLINVAR-H0126302-M01-V01	CLINVAR	393151.0	False	False	False	False	False	20
SPTA1	ENSG00000163554.7	ENST00000368147.4	chr1	52	-	True	158622280	158622280	T	C	ENST00000368147.4:c.3352A>G	K1118E	Missense	E_23	SNP	True	0	Class 0: This mutation can be originally modeled.	14aa	6aa	Spta1	ENSMUSG00000026532.8	ENSMUST00000027817.8	chr1	52	+	SNP	Missense	E_23	174036041.0	174036041.0	A	G	ENSMUST00000027817.8:c.3346A>G	K1116E	174036041.0	174036041.0	A	G	ENSMUST00000027817.8:c.3346A>G	K1116E	CLINVAR-H0126303	CLINVAR-H0126303-M01-V01	CLINVAR	2436337.0	False	False	False	False	False	20
SPTA1	ENSG00000163554.7	ENST00000368147.4	chr1	52	-	True	158622301	158622301	C	T	ENST00000368147.4:c.3331G>A	D1111N	Missense	E_23	SNP	True	0	Class 0: This mutation can be originally modeled.	7aa	13aa	Spta1	ENSMUSG00000026532.8	ENSMUST00000027817.8	chr1	52	+	SNP	Missense	E_23	174036020.0	174036020.0	G	A	ENSMUST00000027817.8:c.3325G>A	D1109N	174036020.0	174036020.0	G	A	ENSMUST00000027817.8:c.3325G>A	D1109N	CLINVAR-H0126304	CLINVAR-H0126304-M01-V01	CLINVAR	1184413.0	False	False	False	False	False	20
SPTA1	ENSG00000163554.7	ENST00000368147.4	chr1	52	-	True	158622315	158622315	G	C	ENST00000368147.4:c.3317C>G	T1106S	Missense	E_23	SNP	True	0	Class 0: This mutation can be originally modeled.	2aa	18aa	Spta1	ENSMUSG00000026532.8	ENSMUST00000027817.8	chr1	52	+	SNP	Missense	E_23	174036006.0	174036006.0	C	G	ENSMUST00000027817.8:c.3311C>G	T1104S	174036006.0	174036006.0	C	G	ENSMUST00000027817.8:c.3311C>G	T1104S	CLINVAR-H0126305	CLINVAR-H0126305-M01-V01	CLINVAR	2690090.0	False	False	False	False	False	20
SPTA1	ENSG00000163554.7	ENST00000368147.4	chr1	52	-	True	158622318	158622318	T	G	ENST00000368147.4:c.3314A>C	N1105T	Missense	E_23	SNP	True	0	Class 0: This mutation can be originally modeled.	1aa	19aa	Spta1	ENSMUSG00000026532.8	ENSMUST00000027817.8	chr1	52	+	SNP	Missense	E_23	174036003.0	174036003.0	A	C	ENSMUST00000027817.8:c.3308A>C	N1103T	174036003.0	174036003.0	A	C	ENSMUST00000027817.8:c.3308A>C	N1103T	CLINVAR-H0126306	CLINVAR-H0126306-M01-V01	CLINVAR	1386586.0	False	False	False	False	False	20
SPTA1	ENSG00000163554.7	ENST00000368147.4	chr1	52	-	True	158622321	158622321	T	C	ENST00000368147.4:c.3311A>G	E1104G	Missense	E_23	SNP	True	0	Class 0: This mutation can be originally modeled.	0aa	20aa	Spta1	ENSMUSG00000026532.8	ENSMUST00000027817.8	chr1	52	+	SNP	Missense	E_23	174036000.0	174036000.0	A	G	ENSMUST00000027817.8:c.3305A>G	E1102G	174036000.0	174036000.0	A	G	ENSMUST00000027817.8:c.3305A>G	E1102G	CLINVAR-H0126307	CLINVAR-H0126307-M01-V01	CLINVAR	2322959.0	False	False	False	False	False	20
SPTA1	ENSG00000163554.7	ENST00000368147.4	chr1	52	-	True	158622340	158622340	T	G	ENST00000368147.4:c.3292A>C	I1098L	Missense	E_23	SNP	True	0	Class 0: This mutation can be originally modeled.	32aa	4aa	Spta1	ENSMUSG00000026532.8	ENSMUST00000027817.8	chr1	52	+	SNP	Missense	E_23	174035981.0	174035981.0	A	C	ENSMUST00000027817.8:c.3286A>C	I1096L	174035981.0	174035981.0	A	C	ENSMUST00000027817.8:c.3286A>C	I1096L	CLINVAR-H0126308	CLINVAR-H0126308-M01-V01	CLINVAR	292995.0	False	False	False	False	False	36
SPTA1	ENSG00000163554.7	ENST00000368147.4	chr1	52	-	True	158622341	158622341	C	T	ENST00000368147.4:c.3291G>A	W1097*	Nonsense	E_23	SNP	True	0	Class 0: This mutation can be originally modeled.	31aa	5aa	Spta1	ENSMUSG00000026532.8	ENSMUST00000027817.8	chr1	52	+	SNP	Nonsense	E_23	174035980.0	174035980.0	G	A	ENSMUST00000027817.8:c.3285G>A	W1095*	174035980.0	174035980.0	G	A	ENSMUST00000027817.8:c.3285G>A	W1095*	CLINVAR-H0126309	CLINVAR-H0126309-M01-V01	CLINVAR	544823.0	False	False	False	False	False	36
SPTA1	ENSG00000163554.7	ENST00000368147.4	chr1	52	-	True	158622402	158622402	C	T	ENST00000368147.4:c.3230G>A	R1077H	Missense	E_23	SNP	True	0	Class 0: This mutation can be originally modeled.	11aa	25aa	Spta1	ENSMUSG00000026532.8	ENSMUST00000027817.8	chr1	52	+	SNP	Missense	E_23	174035919.0	174035919.0	G	A	ENSMUST00000027817.8:c.3224G>A	R1075H	174035919.0	174035919.0	G	A	ENSMUST00000027817.8:c.3224G>A	R1075H	CLINVAR-H0126311	CLINVAR-H0126311-M01-V01	CLINVAR	618391.0	False	False	False	False	False	36
SPTA1	ENSG00000163554.7	ENST00000368147.4	chr1	52	-	True	158622405	158622405	C	T	ENST00000368147.4:c.3227G>A	R1076H	Missense	E_23	SNP	True	0	Class 0: This mutation can be originally modeled.	10aa	26aa	Spta1	ENSMUSG00000026532.8	ENSMUST00000027817.8	chr1	52	+	SNP	Missense	E_23	174035916.0	174035916.0	G	A	ENSMUST00000027817.8:c.3221G>A	R1074H	174035916.0	174035916.0	G	A	ENSMUST00000027817.8:c.3221G>A	R1074H	CLINVAR-H0126312	CLINVAR-H0126312-M01-V01	CLINVAR	2603134.0	False	False	False	False	False	36
SPTA1	ENSG00000163554.7	ENST00000368147.4	chr1	52	-	True	158622428	158622428	C	T	ENST00000368147.4:c.3204G>A	L1068delinsL	Silent	E_23	SNP	True	0	Class 0: This mutation can be originally modeled.	2aa	34aa	Spta1	ENSMUSG00000026532.8	ENSMUST00000027817.8	chr1	52	+	SNP	Silent	E_23	174035893.0	174035893.0	A	A	ENSMUST00000027817.8:c.3198A>A	L1066delinsL	174035893.0	174035893.0	A	A	ENSMUST00000027817.8:c.3198A>A	L1066delinsL	CLINVAR-H0126313	CLINVAR-H0126313-M01-V01	CLINVAR	2639478.0	False	False	False	False	False	36
SPTA1	ENSG00000163554.7	ENST00000368147.4	chr1	52	-	True	158622442	158622442	A	G	ENST00000368147.4:c.3190T>C	Y1064H	Missense	E_23	SNP	True	0	Class 0: This mutation can be originally modeled.	0aa	0aa	Spta1	ENSMUSG00000026532.8	ENSMUST00000027817.8	chr1	52	+	SNP	Missense	E_23	174035879.0	174035879.0	T	C	ENSMUST00000027817.8:c.3184T>C	Y1062H	174035879.0	174035879.0	T	C	ENSMUST00000027817.8:c.3184T>C	Y1062H	CLINVAR-H0126315	CLINVAR-H0126315-M01-V01	CLINVAR	2634118.0	False	False	False	False	False	0
SPTA1	ENSG00000163554.7	ENST00000368147.4	chr1	52	-	True	158623065	158623065	G	C	ENST00000368147.4:c.3187C>G	Q1063E	Missense	E_22	SNP	True	0	Class 0: This mutation can be originally modeled.	0aa	0aa	Spta1	ENSMUSG00000026532.8	ENSMUST00000027817.8	chr1	52	+	SNP	Missense	E_22	174034741.0	174034741.0	C	G	ENSMUST00000027817.8:c.3169C>G	Q1057E	174034741.0	174034741.0	C	G	ENSMUST00000027817.8:c.3169C>G	Q1057E	CLINVAR-H0126320	CLINVAR-H0126320-M01-V01	CLINVAR	2333047.0	False	False	False	False	False	0
SPTA1	ENSG00000163554.7	ENST00000368147.4	chr1	52	-	True	158623081	158623081	C	T	ENST00000368147.4:c.3171G>A	Q1057delinsQ	Silent	E_22	SNP	True	0	Class 0: This mutation can be originally modeled.	0aa	0aa	Spta1	ENSMUSG00000026532.8	ENSMUST00000027817.8	chr1	52	+	SNP	Silent	E_22	174034737.0	174034737.0	G	A	ENSMUST00000027817.8:c.3165G>A	Q1055delinsQ	174034737.0	174034737.0	G	A	ENSMUST00000027817.8:c.3165G>A	Q1055delinsQ	CLINVAR-H0126321	CLINVAR-H0126321-M01-V01	CLINVAR	292998.0	False	False	False	False	False	0
SPTA1	ENSG00000163554.7	ENST00000368147.4	chr1	52	-	True	158623089	158623089	G	A	ENST00000368147.4:c.3163C>T	Q1055*	Nonsense	E_22	SNP	True	0	Class 0: This mutation can be originally modeled.	0aa	0aa	Spta1	ENSMUSG00000026532.8	ENSMUST00000027817.8	chr1	52	+	SNP	Nonsense	E_22	174034729.0	174034729.0	C	T	ENSMUST00000027817.8:c.3157C>T	Q1053*	174034729.0	174034729.0	C	T	ENSMUST00000027817.8:c.3157C>T	Q1053*	CLINVAR-H0126324	CLINVAR-H0126324-M01-V01	CLINVAR	1030628.0	False	False	False	False	False	0
SPTA1	ENSG00000163554.7	ENST00000368147.4	chr1	52	-	True	158623103	158623103	G	A	ENST00000368147.4:c.3149C>T	P1050L	Missense	E_22	SNP	True	0	Class 0: This mutation can be originally modeled.	2aa	0aa	Spta1	ENSMUSG00000026532.8	ENSMUST00000027817.8	chr1	52	+	SNP	Missense	E_22	174034715.0	174034715.0	C	T	ENSMUST00000027817.8:c.3143C>T	P1048L	174034715.0	174034715.0	C	T	ENSMUST00000027817.8:c.3143C>T	P1048L	CLINVAR-H0126326	CLINVAR-H0126326-M01-V01	CLINVAR	293002.0	False	False	False	False	False	2
SPTA1	ENSG00000163554.7	ENST00000368147.4	chr1	52	-	True	158623143	158623143	C	T	ENST00000368147.4:c.3109G>A	D1037N	Missense	E_22	SNP	True	0	Class 0: This mutation can be originally modeled.	0aa	1aa	Spta1	ENSMUSG00000026532.8	ENSMUST00000027817.8	chr1	52	+	SNP	Missense	E_22	174034675.0	174034675.0	G	A	ENSMUST00000027817.8:c.3103G>A	D1035N	174034675.0	174034675.0	G	A	ENSMUST00000027817.8:c.3103G>A	D1035N	CLINVAR-H0126330	CLINVAR-H0126330-M01-V01	CLINVAR	875549.0	False	False	False	False	False	1
SPTA1	ENSG00000163554.7	ENST00000368147.4	chr1	52	-	True	158623180	158623180	G	A	ENST00000368147.4:c.3072C>T	G1024delinsG	Silent	E_22	SNP	True	0	Class 0: This mutation can be originally modeled.	2aa	0aa	Spta1	ENSMUSG00000026532.8	ENSMUST00000027817.8	chr1	52	+	SNP	Silent	E_22	174034638.0	174034638.0	C	T	ENSMUST00000027817.8:c.3066C>T	G1022delinsG	174034638.0	174034638.0	C	T	ENSMUST00000027817.8:c.3066C>T	G1022delinsG	CLINVAR-H0126332	CLINVAR-H0126332-M01-V01	CLINVAR	293004.0	False	False	False	False	False	2
SPTA1	ENSG00000163554.7	ENST00000368147.4	chr1	52	-	True	158623186	158623186	A	G	ENST00000368147.4:c.3066T>C	H1022delinsH	Silent	E_22	SNP	True	0	Class 0: This mutation can be originally modeled.	0aa	2aa	Spta1	ENSMUSG00000026532.8	ENSMUST00000027817.8	chr1	52	+	SNP	Silent	E_22	174034632.0	174034632.0	C	C	ENSMUST00000027817.8:c.3060C>C	H1020delinsH	174034632.0	174034632.0	C	C	ENSMUST00000027817.8:c.3060C>C	H1020delinsH	CLINVAR-H0126333	CLINVAR-H0126333-M01-V01	CLINVAR	258927.0	False	False	False	False	False	2
SPTA1	ENSG00000163554.7	ENST00000368147.4	chr1	52	-	True	158623190	158623190	T	A	ENST00000368147.4:c.3062A>T	D1021V	Missense	E_22	SNP	True	0	Class 0: This mutation can be originally modeled.	1aa	0aa	Spta1	ENSMUSG00000026532.8	ENSMUST00000027817.8	chr1	52	+	SNP	Missense	E_22	174034625.0	174034625.0	A	T	ENSMUST00000027817.8:c.3053A>T	D1018V	174034625.0	174034625.0	A	T	ENSMUST00000027817.8:c.3053A>T	D1018V	CLINVAR-H0126334	CLINVAR-H0126334-M01-V01	CLINVAR	791613.0	False	False	False	False	False	1
SPTA1	ENSG00000163554.7	ENST00000368147.4	chr1	52	-	True	158624418	158624418	G	A	ENST00000368147.4:c.3019C>T	L1007F	Missense	E_21	SNP	True	0	Class 0: This mutation can be originally modeled.	5aa	11aa	Spta1	ENSMUSG00000026532.8	ENSMUST00000027817.8	chr1	52	+	SNP	Missense	E_21	174032957.0	174032957.0	C	T	ENSMUST00000027817.8:c.3013C>T	L1005F	174032957.0	174032957.0	C	T	ENSMUST00000027817.8:c.3013C>T	L1005F	CLINVAR-H0126339	CLINVAR-H0126339-M01-V01	CLINVAR	994385.0	False	False	False	False	False	16
SPTA1	ENSG00000163554.7	ENST00000368147.4	chr1	52	-	True	158624466	158624466	G	A	ENST00000368147.4:c.2971C>T	R991C	Missense	E_21	SNP	True	0	Class 0: This mutation can be originally modeled.	1aa	1aa	Spta1	ENSMUSG00000026532.8	ENSMUST00000027817.8	chr1	52	+	SNP	Missense	E_21	174032909.0	174032909.0	C	T	ENSMUST00000027817.8:c.2965C>T	R989C	174032909.0	174032909.0	C	T	ENSMUST00000027817.8:c.2965C>T	R989C	CLINVAR-H0126341	CLINVAR-H0126341-M01-V01	CLINVAR	873678.0	False	False	False	False	False	2
SPTA1	ENSG00000163554.7	ENST00000368147.4	chr1	52	-	True	158624483	158624483	A	G	ENST00000368147.4:c.2954T>C	L985S	Missense	E_21	SNP	True	0	Class 0: This mutation can be originally modeled.	1aa	3aa	Spta1	ENSMUSG00000026532.8	ENSMUST00000027817.8	chr1	52	+	SNP	Missense	E_21	174032892.0	174032892.0	T	C	ENSMUST00000027817.8:c.2948T>C	L983S	174032892.0	174032892.0	T	C	ENSMUST00000027817.8:c.2948T>C	L983S	CLINVAR-H0126344	CLINVAR-H0126344-M01-V01	CLINVAR	618390.0	False	False	False	False	False	4
SPTA1	ENSG00000163554.7	ENST00000368147.4	chr1	52	-	True	158624523	158624523	G	C	ENST00000368147.4:c.2914C>G	P972A	Missense	E_21	SNP	True	0	Class 0: This mutation can be originally modeled.	7aa	1aa	Spta1	ENSMUSG00000026532.8	ENSMUST00000027817.8	chr1	52	+	SNP	Missense	E_21	174032852.0	174032852.0	C	G	ENSMUST00000027817.8:c.2908C>G	P970A	174032852.0	174032852.0	C	G	ENSMUST00000027817.8:c.2908C>G	P970A	CLINVAR-H0126348	CLINVAR-H0126348-M01-V01	CLINVAR	2243292.0	False	False	False	False	False	8
SPTA1	ENSG00000163554.7	ENST00000368147.4	chr1	52	-	True	158624523	158624523	G	T	ENST00000368147.4:c.2914C>A	P972T	Missense	E_21	SNP	True	0	Class 0: This mutation can be originally modeled.	7aa	1aa	Spta1	ENSMUSG00000026532.8	ENSMUST00000027817.8	chr1	52	+	SNP	Missense	E_21	174032852.0	174032852.0	C	A	ENSMUST00000027817.8:c.2908C>A	P970T	174032852.0	174032852.0	C	A	ENSMUST00000027817.8:c.2908C>A	P970T	CLINVAR-H0126349	CLINVAR-H0126349-M01-V01	CLINVAR	1162870.0	False	False	False	False	False	8
SPTA1	ENSG00000163554.7	ENST00000368147.4	chr1	52	-	True	158624532	158624532	G	C	ENST00000368147.4:c.2905C>G	Q969E	Missense	E_21	SNP	True	0	Class 0: This mutation can be originally modeled.	4aa	4aa	Spta1	ENSMUSG00000026532.8	ENSMUST00000027817.8	chr1	52	+	SNP	Missense	E_21	174032843.0	174032843.0	C	G	ENSMUST00000027817.8:c.2899C>G	Q967E	174032843.0	174032843.0	C	G	ENSMUST00000027817.8:c.2899C>G	Q967E	CLINVAR-H0126351	CLINVAR-H0126351-M01-V01	CLINVAR	2682670.0	False	False	False	False	False	8
SPTA1	ENSG00000163554.7	ENST00000368147.4	chr1	52	-	True	158626354	158626354	C	T	ENST00000368147.4:c.2898G>A	Q966delinsQ	Silent	E_20	SNP	True	0	Class 0: This mutation can be originally modeled.	1aa	7aa	Spta1	ENSMUSG00000026532.8	ENSMUST00000027817.8	chr1	52	+	SNP	Silent	E_20	174030911.0	174030911.0	G	A	ENSMUST00000027817.8:c.2892G>A	Q964delinsQ	174030911.0	174030911.0	G	A	ENSMUST00000027817.8:c.2892G>A	Q964delinsQ	CLINVAR-H0126355	CLINVAR-H0126355-M01-V01	CLINVAR	544822.0	False	False	False	False	False	8
SPTA1	ENSG00000163554.7	ENST00000368147.4	chr1	52	-	True	158626358	158626358	C	A	ENST00000368147.4:c.2894G>T	C965F	Missense	E_20	SNP	True	0	Class 0: This mutation can be originally modeled.	0aa	8aa	Spta1	ENSMUSG00000026532.8	ENSMUST00000027817.8	chr1	52	+	SNP	Missense	E_20	174030907.0	174030907.0	G	T	ENSMUST00000027817.8:c.2888G>T	C963F	174030907.0	174030907.0	G	T	ENSMUST00000027817.8:c.2888G>T	C963F	CLINVAR-H0126356	CLINVAR-H0126356-M01-V01	CLINVAR	995663.0	False	False	False	False	False	8
SPTA1	ENSG00000163554.7	ENST00000368147.4	chr1	52	-	True	158626378	158626378	C	T	ENST00000368147.4:c.2874G>A	L958delinsL	Silent	E_20	SNP	True	0	Class 0: This mutation can be originally modeled.	2aa	1aa	Spta1	ENSMUSG00000026532.8	ENSMUST00000027817.8	chr1	52	+	SNP	Silent	E_20	174030887.0	174030887.0	A	A	ENSMUST00000027817.8:c.2868A>A	L956delinsL	174030887.0	174030887.0	A	A	ENSMUST00000027817.8:c.2868A>A	L956delinsL	CLINVAR-H0126360	CLINVAR-H0126360-M01-V01	CLINVAR	258926.0	False	False	False	False	False	3
SPTA1	ENSG00000163554.7	ENST00000368147.4	chr1	52	-	True	158626382	158626382	G	A	ENST00000368147.4:c.2870C>T	A957V	Missense	E_20	SNP	True	0	Class 0: This mutation can be originally modeled.	1aa	2aa	Spta1	ENSMUSG00000026532.8	ENSMUST00000027817.8	chr1	52	+	SNP	Missense	E_20	174030883.0	174030883.0	C	T	ENSMUST00000027817.8:c.2864C>T	A955V	174030883.0	174030883.0	C	T	ENSMUST00000027817.8:c.2864C>T	A955V	CLINVAR-H0126361	CLINVAR-H0126361-M01-V01	CLINVAR	258925.0	False	False	False	False	False	3
SPTA1	ENSG00000163554.7	ENST00000368147.4	chr1	52	-	True	158626406	158626406	T	C	ENST00000368147.4:c.2846A>G	N949S	Missense	E_20	SNP	True	0	Class 0: This mutation can be originally modeled.	2aa	0aa	Spta1	ENSMUSG00000026532.8	ENSMUST00000027817.8	chr1	52	+	SNP	Missense	E_20	174030859.0	174030859.0	A	G	ENSMUST00000027817.8:c.2840A>G	N947S	174030859.0	174030859.0	A	G	ENSMUST00000027817.8:c.2840A>G	N947S	CLINVAR-H0126362	CLINVAR-H0126362-M01-V01	CLINVAR	875600.0	False	False	False	False	False	2
SPTA1	ENSG00000163554.7	ENST00000368147.4	chr1	52	-	True	158626421	158626421	A	G	ENST00000368147.4:c.2831T>C	F944S	Missense	E_20	SNP	True	0	Class 0: This mutation can be originally modeled.	18aa	0aa	Spta1	ENSMUSG00000026532.8	ENSMUST00000027817.8	chr1	52	+	SNP	Missense	E_20	174030844.0	174030844.0	T	C	ENSMUST00000027817.8:c.2825T>C	F942S	174030844.0	174030844.0	T	C	ENSMUST00000027817.8:c.2825T>C	F942S	CLINVAR-H0126364	CLINVAR-H0126364-M01-V01	CLINVAR	2690074.0	False	False	False	False	False	18
SPTA1	ENSG00000163554.7	ENST00000368147.4	chr1	52	-	True	158626429	158626429	A	T	ENST00000368147.4:c.2823T>A	H941Q	Missense	E_20	SNP	True	0	Class 0: This mutation can be originally modeled.	15aa	3aa	Spta1	ENSMUSG00000026532.8	ENSMUST00000027817.8	chr1	52	+	SNP	Missense	E_20	174030836.0	174030836.0	T	A	ENSMUST00000027817.8:c.2817T>A	H939Q	174030836.0	174030836.0	T	A	ENSMUST00000027817.8:c.2817T>A	H939Q	CLINVAR-H0126365	CLINVAR-H0126365-M01-V01	CLINVAR	811394.0	False	False	False	False	False	18
SPTA1	ENSG00000163554.7	ENST00000368147.4	chr1	52	-	True	158626430	158626430	T	C	ENST00000368147.4:c.2822A>G	H941R	Missense	E_20	SNP	True	0	Class 0: This mutation can be originally modeled.	15aa	3aa	Spta1	ENSMUSG00000026532.8	ENSMUST00000027817.8	chr1	52	+	SNP	Missense	E_20	174030835.0	174030835.0	A	G	ENSMUST00000027817.8:c.2816A>G	H939R	174030835.0	174030835.0	A	G	ENSMUST00000027817.8:c.2816A>G	H939R	CLINVAR-H0126366	CLINVAR-H0126366-M01-V01	CLINVAR	293006.0	False	False	False	False	False	18
SPTA1	ENSG00000163554.7	ENST00000368147.4	chr1	52	-	True	158626434	158626434	T	A	ENST00000368147.4:c.2818A>T	K940*	Nonsense	E_20	SNP	True	0	Class 0: This mutation can be originally modeled.	14aa	4aa	Spta1	ENSMUSG00000026532.8	ENSMUST00000027817.8	chr1	52	+	SNP	Nonsense	E_20	174030831.0	174030831.0	A	T	ENSMUST00000027817.8:c.2812A>T	K938*	174030831.0	174030831.0	A	T	ENSMUST00000027817.8:c.2812A>T	K938*	CLINVAR-H0126367	CLINVAR-H0126367-M01-V01	CLINVAR	994048.0	False	False	False	False	False	18
SPTA1	ENSG00000163554.7	ENST00000368147.4	chr1	52	-	True	158626440	158626440	G	C	ENST00000368147.4:c.2812C>G	L938V	Missense	E_20	SNP	True	0	Class 0: This mutation can be originally modeled.	12aa	6aa	Spta1	ENSMUSG00000026532.8	ENSMUST00000027817.8	chr1	52	+	SNP	Missense	E_20	174030825.0	174030825.0	C	G	ENSMUST00000027817.8:c.2806C>G	L936V	174030825.0	174030825.0	C	G	ENSMUST00000027817.8:c.2806C>G	L936V	CLINVAR-H0126368	CLINVAR-H0126368-M01-V01	CLINVAR	2161186.0	False	False	False	False	False	18
SPTA1	ENSG00000163554.7	ENST00000368147.4	chr1	52	-	True	158627304	158627304	T	C	ENST00000368147.4:c.2768A>G	D923G	Missense	E_19	SNP	True	0	Class 0: This mutation can be originally modeled.	6aa	1aa	Spta1	ENSMUSG00000026532.8	ENSMUST00000027817.8	chr1	52	+	SNP	Missense	E_19	174029997.0	174029997.0	A	G	ENSMUST00000027817.8:c.2762A>G	D921G	174029997.0	174029997.0	A	G	ENSMUST00000027817.8:c.2762A>G	D921G	CLINVAR-H0126373	CLINVAR-H0126373-M01-V01	CLINVAR	1676962.0	False	False	False	False	False	7
SPTA1	ENSG00000163554.7	ENST00000368147.4	chr1	52	-	True	158627315	158627315	T	C	ENST00000368147.4:c.2757A>G	E919delinsE	Silent	E_19	SNP	True	0	Class 0: This mutation can be originally modeled.	2aa	5aa	Spta1	ENSMUSG00000026532.8	ENSMUST00000027817.8	chr1	52	+	SNP	Silent	E_19	174029986.0	174029986.0	A	G	ENSMUST00000027817.8:c.2751A>G	E917delinsE	174029986.0	174029986.0	A	G	ENSMUST00000027817.8:c.2751A>G	E917delinsE	CLINVAR-H0126374	CLINVAR-H0126374-M01-V01	CLINVAR	258924.0	False	False	False	False	False	7
SPTA1	ENSG00000163554.7	ENST00000368147.4	chr1	52	-	True	158627317	158627317	C	G	ENST00000368147.4:c.2755G>C	E919Q	Missense	E_19	SNP	True	0	Class 0: This mutation can be originally modeled.	2aa	5aa	Spta1	ENSMUSG00000026532.8	ENSMUST00000027817.8	chr1	52	+	SNP	Missense	E_19	174029984.0	174029984.0	G	C	ENSMUST00000027817.8:c.2749G>C	E917Q	174029984.0	174029984.0	G	C	ENSMUST00000027817.8:c.2749G>C	E917Q	CLINVAR-H0126375	CLINVAR-H0126375-M01-V01	CLINVAR	2547694.0	False	False	False	False	False	7
SPTA1	ENSG00000163554.7	ENST00000368147.4	chr1	52	-	True	158627373	158627373	T	C	ENST00000368147.4:c.2699A>G	Q900R	Missense	E_19	SNP	True	0	Class 0: This mutation can be originally modeled.	3aa	0aa	Spta1	ENSMUSG00000026532.8	ENSMUST00000027817.8	chr1	52	+	SNP	Missense	E_19	174029928.0	174029928.0	A	G	ENSMUST00000027817.8:c.2693A>G	Q898R	174029928.0	174029928.0	A	G	ENSMUST00000027817.8:c.2693A>G	Q898R	CLINVAR-H0126376	CLINVAR-H0126376-M01-V01	CLINVAR	2436326.0	False	False	False	False	False	3
SPTA1	ENSG00000163554.7	ENST00000368147.4	chr1	52	-	True	158627400	158627400	C	T	ENST00000368147.4:c.2672G>A	R891Q	Missense	E_19	SNP	True	0	Class 0: This mutation can be originally modeled.	1aa	0aa	Spta1	ENSMUSG00000026532.8	ENSMUST00000027817.8	chr1	52	+	SNP	Missense	E_19	174029901.0	174029901.0	G	A	ENSMUST00000027817.8:c.2666G>A	R889Q	174029901.0	174029901.0	G	A	ENSMUST00000027817.8:c.2666G>A	R889Q	CLINVAR-H0126377	CLINVAR-H0126377-M01-V01	CLINVAR	293007.0	False	False	False	False	False	1
SPTA1	ENSG00000163554.7	ENST00000368147.4	chr1	52	-	True	158627407	158627407	C	A	ENST00000368147.4:c.2665G>T	A889S	Missense	E_19	SNP	True	0	Class 0: This mutation can be originally modeled.	0aa	0aa	Spta1	ENSMUSG00000026532.8	ENSMUST00000027817.8	chr1	52	+	SNP	Missense	E_19	174029891.0	174029891.0	G	T	ENSMUST00000027817.8:c.2656G>T	A886S	174029891.0	174029891.0	G	T	ENSMUST00000027817.8:c.2656G>T	A886S	CLINVAR-H0126379	CLINVAR-H0126379-M01-V01	CLINVAR	2436364.0	False	False	False	False	False	0
SPTA1	ENSG00000163554.7	ENST00000368147.4	chr1	52	-	True	158627412	158627412	C	T	ENST00000368147.4:c.2660G>A	R887Q	Missense	E_19	SNP	True	0	Class 0: This mutation can be originally modeled.	1aa	0aa	Spta1	ENSMUSG00000026532.8	ENSMUST00000027817.8	chr1	52	+	SNP	Missense	E_19	174029889.0	174029889.0	G	A	ENSMUST00000027817.8:c.2654G>A	R885Q	174029889.0	174029889.0	G	A	ENSMUST00000027817.8:c.2654G>A	R885Q	CLINVAR-H0126380	CLINVAR-H0126380-M01-V01	CLINVAR	2436325.0	False	False	False	False	False	1
SPTA1	ENSG00000163554.7	ENST00000368147.4	chr1	52	-	True	158627413	158627413	G	A	ENST00000368147.4:c.2659C>T	R887*	Nonsense	E_19	SNP	True	0	Class 0: This mutation can be originally modeled.	1aa	0aa	Spta1	ENSMUSG00000026532.8	ENSMUST00000027817.8	chr1	52	+	SNP	Nonsense	E_19	174029888.0	174029888.0	C	T	ENSMUST00000027817.8:c.2653C>T	R885*	174029888.0	174029888.0	C	T	ENSMUST00000027817.8:c.2653C>T	R885*	CLINVAR-H0126381	CLINVAR-H0126381-M01-V01	CLINVAR	2066373.0	False	False	False	False	False	1
SPTA1	ENSG00000163554.7	ENST00000368147.4	chr1	52	-	True	158627460	158627460	G	A	ENST00000368147.4:c.2612C>T	A871V	Missense	E_19	SNP	True	0	Class 0: This mutation can be originally modeled.	0aa	3aa	Spta1	ENSMUSG00000026532.8	ENSMUST00000027817.8	chr1	52	+	SNP	Missense	E_19	174029841.0	174029841.0	C	T	ENSMUST00000027817.8:c.2606C>T	A869V	174029841.0	174029841.0	C	T	ENSMUST00000027817.8:c.2606C>T	A869V	CLINVAR-H0126384	CLINVAR-H0126384-M01-V01	CLINVAR	873753.0	False	False	False	False	False	3
SPTA1	ENSG00000163554.7	ENST00000368147.4	chr1	52	-	True	158627472	158627472	G	T	ENST00000368147.4:c.2600C>A	A867E	Missense	E_19	SNP	True	0	Class 0: This mutation can be originally modeled.	15aa	2aa	Spta1	ENSMUSG00000026532.8	ENSMUST00000027817.8	chr1	52	+	SNP	Missense	E_19	174029829.0	174029829.0	C	A	ENSMUST00000027817.8:c.2594C>A	A865E	174029829.0	174029829.0	C	A	ENSMUST00000027817.8:c.2594C>A	A865E	CLINVAR-H0126386	CLINVAR-H0126386-M01-V01	CLINVAR	874706.0	False	False	False	False	False	17
SPTA1	ENSG00000163554.7	ENST00000368147.4	chr1	52	-	True	158631092	158631092	T	C	ENST00000368147.4:c.2572A>G	K858E	Missense	E_18	SNP	True	0	Class 0: This mutation can be originally modeled.	6aa	11aa	Spta1	ENSMUSG00000026532.8	ENSMUST00000027817.8	chr1	52	+	SNP	Missense	E_18	174027094.0	174027094.0	A	G	ENSMUST00000027817.8:c.2566A>G	K856E	174027094.0	174027094.0	A	G	ENSMUST00000027817.8:c.2566A>G	K856E	CLINVAR-H0126389	CLINVAR-H0126389-M01-V01	CLINVAR	293010.0	False	False	False	False	False	17
SPTA1	ENSG00000163554.7	ENST00000368147.4	chr1	52	-	True	158631106	158631106	G	C	ENST00000368147.4:c.2558C>G	T853R	Missense	E_18	SNP	True	0	Class 0: This mutation can be originally modeled.	1aa	16aa	Spta1	ENSMUSG00000026532.8	ENSMUST00000027817.8	chr1	52	+	SNP	Missense	E_18	174027080.0	174027080.0	C	G	ENSMUST00000027817.8:c.2552C>G	T851R	174027080.0	174027080.0	C	G	ENSMUST00000027817.8:c.2552C>G	T851R	CLINVAR-H0126390	CLINVAR-H0126390-M01-V01	CLINVAR	258923.0	False	False	False	False	False	17
SPTA1	ENSG00000163554.7	ENST00000368147.4	chr1	52	-	True	158631139	158631139	A	T	ENST00000368147.4:c.2525T>A	I842N	Missense	E_18	SNP	True	0	Class 0: This mutation can be originally modeled.	0aa	8aa	Spta1	ENSMUSG00000026532.8	ENSMUST00000027817.8	chr1	52	+	SNP	Missense	E_18	174027047.0	174027047.0	T	A	ENSMUST00000027817.8:c.2519T>A	I840N	174027047.0	174027047.0	T	A	ENSMUST00000027817.8:c.2519T>A	I840N	CLINVAR-H0126393	CLINVAR-H0126393-M01-V01	CLINVAR	2690092.0	False	False	False	False	False	8
SPTA1	ENSG00000163554.7	ENST00000368147.4	chr1	52	-	True	158631163	158631163	C	T	ENST00000368147.4:c.2501G>A	R834K	Missense	E_18	SNP	True	0	Class 0: This mutation can be originally modeled.	3aa	1aa	Spta1	ENSMUSG00000026532.8	ENSMUST00000027817.8	chr1	52	+	SNP	Missense	E_18	174027023.0	174027023.0	G	A	ENSMUST00000027817.8:c.2495G>A	R832K	174027023.0	174027023.0	G	A	ENSMUST00000027817.8:c.2495G>A	R832K	CLINVAR-H0126396	CLINVAR-H0126396-M01-V01	CLINVAR	2690075.0	False	False	False	False	False	4
SPTA1	ENSG00000163554.7	ENST00000368147.4	chr1	52	-	True	158631171	158631171	A	C	ENST00000368147.4:c.2493T>G	L831delinsL	Silent	E_18	SNP	True	0	Class 0: This mutation can be originally modeled.	0aa	4aa	Spta1	ENSMUSG00000026532.8	ENSMUST00000027817.8	chr1	52	+	SNP	Silent	E_18	174027015.0	174027015.0	T	G	ENSMUST00000027817.8:c.2487T>G	L829delinsL	174027015.0	174027015.0	T	G	ENSMUST00000027817.8:c.2487T>G	L829delinsL	CLINVAR-H0126397	CLINVAR-H0126397-M01-V01	CLINVAR	258922.0	False	False	False	False	False	4
SPTA1	ENSG00000163554.7	ENST00000368147.4	chr1	52	-	True	158631185	158631185	C	G	ENST00000368147.4:c.2479G>C	A827P	Missense	E_18	SNP	True	0	Class 0: This mutation can be originally modeled.	0aa	0aa	Spta1	ENSMUSG00000026532.8	ENSMUST00000027817.8	chr1	52	+	SNP	Missense	E_18	174027001.0	174027001.0	G	C	ENSMUST00000027817.8:c.2473G>C	A825P	174027001.0	174027001.0	G	C	ENSMUST00000027817.8:c.2473G>C	A825P	CLINVAR-H0126399	CLINVAR-H0126399-M01-V01	CLINVAR	876648.0	False	False	False	False	False	0
SPTA1	ENSG00000163554.7	ENST00000368147.4	chr1	52	-	True	158631192	158631192	G	A	ENST00000368147.4:c.2472C>T	D824delinsD	Silent	E_18	SNP	True	0	Class 0: This mutation can be originally modeled.	3aa	1aa	Spta1	ENSMUSG00000026532.8	ENSMUST00000027817.8	chr1	52	+	SNP	Silent	E_18	174026994.0	174026994.0	C	T	ENSMUST00000027817.8:c.2466C>T	D822delinsD	174026994.0	174026994.0	C	T	ENSMUST00000027817.8:c.2466C>T	D822delinsD	CLINVAR-H0126400	CLINVAR-H0126400-M01-V01	CLINVAR	293014.0	False	False	False	False	False	4
SPTA1	ENSG00000163554.7	ENST00000368147.4	chr1	52	-	True	158632495	158632495	G	T	ENST00000368147.4:c.2461C>A	L821I	Missense	E_17	SNP	True	0	Class 0: This mutation can be originally modeled.	0aa	4aa	Spta1	ENSMUSG00000026532.8	ENSMUST00000027817.8	chr1	52	+	SNP	Missense	E_17	174026168.0	174026168.0	C	A	ENSMUST00000027817.8:c.2455C>A	L819I	174026168.0	174026168.0	C	A	ENSMUST00000027817.8:c.2455C>A	L819I	CLINVAR-H0126405	CLINVAR-H0126405-M01-V01	CLINVAR	293015.0	False	False	False	False	False	4
SPTA1	ENSG00000163554.7	ENST00000368147.4	chr1	52	-	True	158632513	158632513	A	T	ENST00000368147.4:c.2443T>A	S815T	Missense	E_17	SNP	True	0	Class 0: This mutation can be originally modeled.	12aa	1aa	Spta1	ENSMUSG00000026532.8	ENSMUST00000027817.8	chr1	52	+	SNP	Missense	E_17	174026150.0	174026150.0	T	A	ENSMUST00000027817.8:c.2437T>A	S813T	174026150.0	174026150.0	T	A	ENSMUST00000027817.8:c.2437T>A	S813T	CLINVAR-H0126406	CLINVAR-H0126406-M01-V01	CLINVAR	2436377.0	False	False	False	False	False	13
SPTA1	ENSG00000163554.7	ENST00000368147.4	chr1	52	-	True	158632531	158632531	T	C	ENST00000368147.4:c.2425A>G	I809V	Missense	E_17	SNP	True	0	Class 0: This mutation can be originally modeled.	6aa	7aa	Spta1	ENSMUSG00000026532.8	ENSMUST00000027817.8	chr1	52	+	SNP	Missense	E_17	174026132.0	174026132.0	A	G	ENSMUST00000027817.8:c.2419A>G	I807V	174026132.0	174026132.0	A	G	ENSMUST00000027817.8:c.2419A>G	I807V	CLINVAR-H0126407	CLINVAR-H0126407-M01-V01	CLINVAR	258921.0	False	False	False	False	False	13
SPTA1	ENSG00000163554.7	ENST00000368147.4	chr1	52	-	True	158632538	158632538	C	T	ENST00000368147.4:c.2418G>A	E806delinsE	Silent	E_17	SNP	True	0	Class 0: This mutation can be originally modeled.	3aa	10aa	Spta1	ENSMUSG00000026532.8	ENSMUST00000027817.8	chr1	52	+	SNP	Silent	E_17	174026125.0	174026125.0	G	A	ENSMUST00000027817.8:c.2412G>A	E804delinsE	174026125.0	174026125.0	G	A	ENSMUST00000027817.8:c.2412G>A	E804delinsE	CLINVAR-H0126408	CLINVAR-H0126408-M01-V01	CLINVAR	293016.0	False	False	False	False	False	13
SPTA1	ENSG00000163554.7	ENST00000368147.4	chr1	52	-	True	158632568	158632568	C	A	ENST00000368147.4:c.2388G>T	Q796H	Missense	E_17	SNP	True	0	Class 0: This mutation can be originally modeled.	1aa	0aa	Spta1	ENSMUSG00000026532.8	ENSMUST00000027817.8	chr1	52	+	SNP	Missense	E_17	174026095.0	174026095.0	G	T	ENSMUST00000027817.8:c.2382G>T	Q794H	174026095.0	174026095.0	G	T	ENSMUST00000027817.8:c.2382G>T	Q794H	CLINVAR-H0126409	CLINVAR-H0126409-M01-V01	CLINVAR	2491243.0	False	False	False	False	False	1
SPTA1	ENSG00000163554.7	ENST00000368147.4	chr1	52	-	True	158632570	158632570	G	A	ENST00000368147.4:c.2386C>T	Q796*	Nonsense	E_17	SNP	True	0	Class 0: This mutation can be originally modeled.	1aa	0aa	Spta1	ENSMUSG00000026532.8	ENSMUST00000027817.8	chr1	52	+	SNP	Nonsense	E_17	174026093.0	174026093.0	C	T	ENSMUST00000027817.8:c.2380C>T	Q794*	174026093.0	174026093.0	C	T	ENSMUST00000027817.8:c.2380C>T	Q794*	CLINVAR-H0126410	CLINVAR-H0126410-M01-V01	CLINVAR	1163658.0	False	False	False	False	False	1
SPTA1	ENSG00000163554.7	ENST00000368147.4	chr1	52	-	True	158632583	158632583	G	T	ENST00000368147.4:c.2373C>A	D791E	Missense	E_17	SNP	True	0	Class 0: This mutation can be originally modeled.	0aa	2aa	Spta1	ENSMUSG00000026532.8	ENSMUST00000027817.8	chr1	52	+	SNP	Missense	E_17	174026080.0	174026080.0	C	A	ENSMUST00000027817.8:c.2367C>A	D789E	174026080.0	174026080.0	C	A	ENSMUST00000027817.8:c.2367C>A	D789E	CLINVAR-H0126411	CLINVAR-H0126411-M01-V01	CLINVAR	12859.0	False	False	False	False	False	2
SPTA1	ENSG00000163554.7	ENST00000368147.4	chr1	52	-	True	158632603	158632603	G	T	ENST00000368147.4:c.2353C>A	R785delinsR	Silent	E_17	SNP	True	0	Class 0: This mutation can be originally modeled.	0aa	3aa	Spta1	ENSMUSG00000026532.8	ENSMUST00000027817.8	chr1	52	+	SNP	Silent	E_17	174026060.0	174026060.0	C	A	ENSMUST00000027817.8:c.2347C>A	R783delinsR	174026060.0	174026060.0	C	A	ENSMUST00000027817.8:c.2347C>A	R783delinsR	CLINVAR-H0126414	CLINVAR-H0126414-M01-V01	CLINVAR	293017.0	False	False	False	False	False	3
SPTA1	ENSG00000163554.7	ENST00000368147.4	chr1	52	-	True	158632633	158632633	A	G	ENST00000368147.4:c.2323T>C	F775L	Missense	E_17	SNP	True	0	Class 0: This mutation can be originally modeled.	1aa	8aa	Spta1	ENSMUSG00000026532.8	ENSMUST00000027817.8	chr1	52	+	SNP	Missense	E_17	174026030.0	174026030.0	T	C	ENSMUST00000027817.8:c.2317T>C	F773L	174026030.0	174026030.0	T	C	ENSMUST00000027817.8:c.2317T>C	F773L	CLINVAR-H0126418	CLINVAR-H0126418-M01-V01	CLINVAR	293018.0	False	False	False	False	False	9
SPTA1	ENSG00000163554.7	ENST00000368147.4	chr1	52	-	True	158632644	158632644	A	G	ENST00000368147.4:c.2312T>C	L771S	Missense	E_17	SNP	True	0	Class 0: This mutation can be originally modeled.	8aa	0aa	Spta1	ENSMUSG00000026532.8	ENSMUST00000027817.8	chr1	52	+	SNP	Missense	E_17	174026019.0	174026019.0	T	C	ENSMUST00000027817.8:c.2306T>C	L769S	174026019.0	174026019.0	T	C	ENSMUST00000027817.8:c.2306T>C	L769S	CLINVAR-H0126421	CLINVAR-H0126421-M01-V01	CLINVAR	2294824.0	False	False	False	False	False	8
SPTA1	ENSG00000163554.7	ENST00000368147.4	chr1	52	-	True	158632666	158632666	T	C	ENST00000368147.4:c.2290A>G	I764V	Missense	E_17	SNP	True	0	Class 0: This mutation can be originally modeled.	1aa	7aa	Spta1	ENSMUSG00000026532.8	ENSMUST00000027817.8	chr1	52	+	SNP	Missense	E_17	174025997.0	174025997.0	A	G	ENSMUST00000027817.8:c.2284A>G	I762V	174025997.0	174025997.0	A	G	ENSMUST00000027817.8:c.2284A>G	I762V	CLINVAR-H0126422	CLINVAR-H0126422-M01-V01	CLINVAR	2280549.0	False	False	False	False	False	8
SPTA1	ENSG00000163554.7	ENST00000368147.4	chr1	52	-	True	158632689	158632689	A	G	ENST00000368147.4:c.2267T>C	I756T	Missense	E_17	SNP	True	0	Class 0: This mutation can be originally modeled.	3aa	5aa	Spta1	ENSMUSG00000026532.8	ENSMUST00000027817.8	chr1	52	+	SNP	Missense	E_17	174025974.0	174025974.0	T	C	ENSMUST00000027817.8:c.2261T>C	I754T	174025974.0	174025974.0	T	C	ENSMUST00000027817.8:c.2261T>C	I754T	CLINVAR-H0126423	CLINVAR-H0126423-M01-V01	CLINVAR	293019.0	False	False	False	False	False	8
SPTA1	ENSG00000163554.7	ENST00000368147.4	chr1	52	-	True	158632712	158632712	G	A	ENST00000368147.4:c.2244C>T	D748delinsD	Silent	E_17	SNP	True	0	Class 0: This mutation can be originally modeled.	2aa	0aa	Spta1	ENSMUSG00000026532.8	ENSMUST00000027817.8	chr1	52	+	SNP	Silent	E_17	174025951.0	174025951.0	C	T	ENSMUST00000027817.8:c.2238C>T	D746delinsD	174025951.0	174025951.0	C	T	ENSMUST00000027817.8:c.2238C>T	D746delinsD	CLINVAR-H0126425	CLINVAR-H0126425-M01-V01	CLINVAR	293020.0	False	False	False	False	False	2
SPTA1	ENSG00000163554.7	ENST00000368147.4	chr1	52	-	True	158636110	158636110	C	T	ENST00000368147.4:c.2216G>A	R739H	Missense	E_16	SNP	True	0	Class 0: This mutation can be originally modeled.	1aa	1aa	Spta1	ENSMUSG00000026532.8	ENSMUST00000027817.8	chr1	52	+	SNP	Missense	E_16	174025346.0	174025346.0	G	A	ENSMUST00000027817.8:c.2210G>A	R737H	174025346.0	174025346.0	G	A	ENSMUST00000027817.8:c.2210G>A	R737H	CLINVAR-H0126428	CLINVAR-H0126428-M01-V01	CLINVAR	2635783.0	False	False	False	False	False	2
SPTA1	ENSG00000163554.7	ENST00000368147.4	chr1	52	-	True	158636139	158636139	G	C	ENST00000368147.4:c.2187C>G	H729Q	Missense	E_16	SNP	True	0	Class 0: This mutation can be originally modeled.	2aa	5aa	Spta1	ENSMUSG00000026532.8	ENSMUST00000027817.8	chr1	52	+	SNP	Missense	E_16	174025317.0	174025317.0	T	G	ENSMUST00000027817.8:c.2181T>G	H727Q	174025317.0	174025317.0	T	G	ENSMUST00000027817.8:c.2181T>G	H727Q	CLINVAR-H0126430	CLINVAR-H0126430-M01-V01	CLINVAR	873858.0	False	False	False	False	False	7
SPTA1	ENSG00000163554.7	ENST00000368147.4	chr1	52	-	True	158636144	158636144	T	C	ENST00000368147.4:c.2182A>G	K728E	Missense	E_16	SNP	True	0	Class 0: This mutation can be originally modeled.	1aa	6aa	Spta1	ENSMUSG00000026532.8	ENSMUST00000027817.8	chr1	52	+	SNP	Missense	E_16	174025312.0	174025312.0	A	G	ENSMUST00000027817.8:c.2176A>G	K726E	174025312.0	174025312.0	A	G	ENSMUST00000027817.8:c.2176A>G	K726E	CLINVAR-H0126431	CLINVAR-H0126431-M01-V01	CLINVAR	2690101.0	False	False	False	False	False	7
SPTA1	ENSG00000163554.7	ENST00000368147.4	chr1	52	-	True	158636166	158636166	G	A	ENST00000368147.4:c.2160C>T	A720delinsA	Silent	E_16	SNP	True	0	Class 0: This mutation can be originally modeled.	14aa	0aa	Spta1	ENSMUSG00000026532.8	ENSMUST00000027817.8	chr1	52	+	SNP	Silent	E_16	174025290.0	174025290.0	T	T	ENSMUST00000027817.8:c.2154T>T	A718delinsA	174025290.0	174025290.0	T	T	ENSMUST00000027817.8:c.2154T>T	A718delinsA	CLINVAR-H0126435	CLINVAR-H0126435-M01-V01	CLINVAR	293021.0	False	False	False	False	False	14
SPTA1	ENSG00000163554.7	ENST00000368147.4	chr1	52	-	True	158636180	158636180	C	T	ENST00000368147.4:c.2146G>A	G716R	Missense	E_16	SNP	True	0	Class 0: This mutation can be originally modeled.	10aa	4aa	Spta1	ENSMUSG00000026532.8	ENSMUST00000027817.8	chr1	52	+	SNP	Missense	E_16	174025276.0	174025276.0	G	A	ENSMUST00000027817.8:c.2140G>A	G714R	174025276.0	174025276.0	G	A	ENSMUST00000027817.8:c.2140G>A	G714R	CLINVAR-H0126436	CLINVAR-H0126436-M01-V01	CLINVAR	2436353.0	False	False	False	False	False	14
SPTA1	ENSG00000163554.7	ENST00000368147.4	chr1	52	-	True	158636194	158636194	G	A	ENST00000368147.4:c.2132C>T	T711I	Missense	E_16	SNP	True	0	Class 0: This mutation can be originally modeled.	5aa	9aa	Spta1	ENSMUSG00000026532.8	ENSMUST00000027817.8	chr1	52	+	SNP	Missense	E_16	174025262.0	174025262.0	C	T	ENSMUST00000027817.8:c.2126C>T	T709I	174025262.0	174025262.0	C	T	ENSMUST00000027817.8:c.2126C>T	T709I	CLINVAR-H0126437	CLINVAR-H0126437-M01-V01	CLINVAR	2271313.0	False	False	False	False	False	14
SPTA1	ENSG00000163554.7	ENST00000368147.4	chr1	52	-	True	158636207	158636207	C	T	ENST00000368147.4:c.2119G>A	E707K	Missense	E_16	SNP	True	0	Class 0: This mutation can be originally modeled.	1aa	13aa	Spta1	ENSMUSG00000026532.8	ENSMUST00000027817.8	chr1	52	+	SNP	Missense	E_16	174025249.0	174025249.0	G	A	ENSMUST00000027817.8:c.2113G>A	E705K	174025249.0	174025249.0	G	A	ENSMUST00000027817.8:c.2113G>A	E705K	CLINVAR-H0126438	CLINVAR-H0126438-M01-V01	CLINVAR	2436373.0	False	False	False	False	False	14
SPTA1	ENSG00000163554.7	ENST00000368147.4	chr1	52	-	True	158636224	158636224	C	T	ENST00000368147.4:c.2102G>A	R701H	Missense	E_16	SNP	True	0	Class 0: This mutation can be originally modeled.	0aa	3aa	Spta1	ENSMUSG00000026532.8	ENSMUST00000027817.8	chr1	52	+	SNP	Missense	E_16	174025232.0	174025232.0	G	A	ENSMUST00000027817.8:c.2096G>A	R699H	174025232.0	174025232.0	G	A	ENSMUST00000027817.8:c.2096G>A	R699H	CLINVAR-H0126439	CLINVAR-H0126439-M01-V01	CLINVAR	258919.0	False	False	False	False	False	3
SPTA1	ENSG00000163554.7	ENST00000368147.4	chr1	52	-	True	158636225	158636225	G	T	ENST00000368147.4:c.2101C>A	R701S	Missense	E_16	SNP	True	0	Class 0: This mutation can be originally modeled.	0aa	3aa	Spta1	ENSMUSG00000026532.8	ENSMUST00000027817.8	chr1	52	+	SNP	Missense	E_16	174025231.0	174025231.0	C	A	ENSMUST00000027817.8:c.2095C>A	R699S	174025231.0	174025231.0	C	A	ENSMUST00000027817.8:c.2095C>A	R699S	CLINVAR-H0126440	CLINVAR-H0126440-M01-V01	CLINVAR	874810.0	False	False	False	False	False	3
SPTA1	ENSG00000163554.7	ENST00000368147.4	chr1	52	-	True	158637648	158637648	C	T	ENST00000368147.4:c.2038G>A	G680R	Missense	E_15	SNP	True	0	Class 0: This mutation can be originally modeled.	2aa	3aa	Spta1	ENSMUSG00000026532.8	ENSMUST00000027817.8	chr1	52	+	SNP	Missense	E_15	174023626.0	174023626.0	G	A	ENSMUST00000027817.8:c.2032G>A	G678R	174023626.0	174023626.0	G	A	ENSMUST00000027817.8:c.2032G>A	G678R	CLINVAR-H0126444	CLINVAR-H0126444-M01-V01	CLINVAR	1163661.0	False	False	False	False	False	5
SPTA1	ENSG00000163554.7	ENST00000368147.4	chr1	52	-	True	158637650	158637650	T	G	ENST00000368147.4:c.2036A>C	K679T	Missense	E_15	SNP	True	0	Class 0: This mutation can be originally modeled.	1aa	4aa	Spta1	ENSMUSG00000026532.8	ENSMUST00000027817.8	chr1	52	+	SNP	Missense	E_15	174023624.0	174023624.0	A	C	ENSMUST00000027817.8:c.2030A>C	K677T	174023624.0	174023624.0	A	C	ENSMUST00000027817.8:c.2030A>C	K677T	CLINVAR-H0126445	CLINVAR-H0126445-M01-V01	CLINVAR	2436349.0	False	False	False	False	False	5
SPTA1	ENSG00000163554.7	ENST00000368147.4	chr1	52	-	True	158637659	158637659	G	A	ENST00000368147.4:c.2027C>T	T676I	Missense	E_15	SNP	True	0	Class 0: This mutation can be originally modeled.	5aa	0aa	Spta1	ENSMUSG00000026532.8	ENSMUST00000027817.8	chr1	52	+	SNP	Missense	E_15	174023615.0	174023615.0	C	T	ENSMUST00000027817.8:c.2021C>T	T674I	174023615.0	174023615.0	C	T	ENSMUST00000027817.8:c.2021C>T	T674I	CLINVAR-H0126447	CLINVAR-H0126447-M01-V01	CLINVAR	2478299.0	False	False	False	False	False	5
SPTA1	ENSG00000163554.7	ENST00000368147.4	chr1	52	-	True	158637666	158637666	C	G	ENST00000368147.4:c.2020G>C	E674Q	Missense	E_15	SNP	True	0	Class 0: This mutation can be originally modeled.	3aa	2aa	Spta1	ENSMUSG00000026532.8	ENSMUST00000027817.8	chr1	52	+	SNP	Missense	E_15	174023608.0	174023608.0	G	C	ENSMUST00000027817.8:c.2014G>C	E672Q	174023608.0	174023608.0	G	C	ENSMUST00000027817.8:c.2014G>C	E672Q	CLINVAR-H0126448	CLINVAR-H0126448-M01-V01	CLINVAR	2345859.0	False	False	False	False	False	5
SPTA1	ENSG00000163554.7	ENST00000368147.4	chr1	52	-	True	158637671	158637671	A	G	ENST00000368147.4:c.2015T>C	L672S	Missense	E_15	SNP	True	0	Class 0: This mutation can be originally modeled.	1aa	4aa	Spta1	ENSMUSG00000026532.8	ENSMUST00000027817.8	chr1	52	+	SNP	Missense	E_15	174023603.0	174023603.0	T	C	ENSMUST00000027817.8:c.2009T>C	L670S	174023603.0	174023603.0	T	C	ENSMUST00000027817.8:c.2009T>C	L670S	CLINVAR-H0126449	CLINVAR-H0126449-M01-V01	CLINVAR	293023.0	False	False	False	False	False	5
SPTA1	ENSG00000163554.7	ENST00000368147.4	chr1	52	-	True	158637701	158637701	A	G	ENST00000368147.4:c.1985T>C	L662P	Missense	E_15	SNP	True	0	Class 0: This mutation can be originally modeled.	1aa	4aa	Spta1	ENSMUSG00000026532.8	ENSMUST00000027817.8	chr1	52	+	SNP	Missense	E_15	174023573.0	174023573.0	T	C	ENSMUST00000027817.8:c.1979T>C	L660P	174023573.0	174023573.0	T	C	ENSMUST00000027817.8:c.1979T>C	L660P	CLINVAR-H0126453	CLINVAR-H0126453-M01-V01	CLINVAR	2014858.0	False	False	False	False	False	5
SPTA1	ENSG00000163554.7	ENST00000368147.4	chr1	52	-	True	158637704	158637704	C	T	ENST00000368147.4:c.1982G>A	R661H	Missense	E_15	SNP	True	0	Class 0: This mutation can be originally modeled.	0aa	5aa	Spta1	ENSMUSG00000026532.8	ENSMUST00000027817.8	chr1	52	+	SNP	Missense	E_15	174023570.0	174023570.0	G	A	ENSMUST00000027817.8:c.1976G>A	R659H	174023570.0	174023570.0	G	A	ENSMUST00000027817.8:c.1976G>A	R659H	CLINVAR-H0126454	CLINVAR-H0126454-M01-V01	CLINVAR	293024.0	False	False	False	False	False	5
SPTA1	ENSG00000163554.7	ENST00000368147.4	chr1	52	-	True	158637705	158637705	G	A	ENST00000368147.4:c.1981C>T	R661C	Missense	E_15	SNP	True	0	Class 0: This mutation can be originally modeled.	0aa	5aa	Spta1	ENSMUSG00000026532.8	ENSMUST00000027817.8	chr1	52	+	SNP	Missense	E_15	174023569.0	174023569.0	C	T	ENSMUST00000027817.8:c.1975C>T	R659C	174023569.0	174023569.0	C	T	ENSMUST00000027817.8:c.1975C>T	R659C	CLINVAR-H0126455	CLINVAR-H0126455-M01-V01	CLINVAR	876740.0	False	False	False	False	False	5
SPTA1	ENSG00000163554.7	ENST00000368147.4	chr1	52	-	True	158637728	158637728	T	C	ENST00000368147.4:c.1958A>G	Y653C	Missense	E_15	SNP	True	0	Class 0: This mutation can be originally modeled.	2aa	2aa	Spta1	ENSMUSG00000026532.8	ENSMUST00000027817.8	chr1	52	+	SNP	Missense	E_15	174023546.0	174023546.0	A	G	ENSMUST00000027817.8:c.1952A>G	Y651C	174023546.0	174023546.0	A	G	ENSMUST00000027817.8:c.1952A>G	Y651C	CLINVAR-H0126456	CLINVAR-H0126456-M01-V01	CLINVAR	258918.0	False	False	False	False	False	4
SPTA1	ENSG00000163554.7	ENST00000368147.4	chr1	52	-	True	158637745	158637745	C	T	ENST00000368147.4:c.1941G>A	M647I	Missense	E_15	SNP	True	0	Class 0: This mutation can be originally modeled.	5aa	2aa	Spta1	ENSMUSG00000026532.8	ENSMUST00000027817.8	chr1	52	+	SNP	Missense	E_15	174023529.0	174023529.0	G	A	ENSMUST00000027817.8:c.1935G>A	M645I	174023529.0	174023529.0	G	A	ENSMUST00000027817.8:c.1935G>A	M645I	CLINVAR-H0126457	CLINVAR-H0126457-M01-V01	CLINVAR	2347301.0	False	False	False	False	False	7
SPTA1	ENSG00000163554.7	ENST00000368147.4	chr1	52	-	True	158637766	158637766	T	C	ENST00000368147.4:c.1920A>G	I640M	Missense	E_15	SNP	True	0	Class 0: This mutation can be originally modeled.	0aa	0aa	Spta1	ENSMUSG00000026532.8	ENSMUST00000027817.8	chr1	52	+	SNP	Missense	E_15	174023493.0	174023493.0	T	G	ENSMUST00000027817.8:c.1899T>G	I633M	174023493.0	174023493.0	T	G	ENSMUST00000027817.8:c.1899T>G	I633M	CLINVAR-H0126459	CLINVAR-H0126459-M01-V01	CLINVAR	2436368.0	False	False	False	False	False	0
SPTA1	ENSG00000163554.7	ENST00000368147.4	chr1	52	-	True	158637773	158637773	T	G	ENST00000368147.4:c.1913A>C	E638A	Missense	E_15	SNP	True	0	Class 0: This mutation can be originally modeled.	0aa	0aa	Spta1	ENSMUSG00000026532.8	ENSMUST00000027817.8	chr1	52	+	SNP	Missense	E_15	174023489.0	174023489.0	A	C	ENSMUST00000027817.8:c.1895A>C	E632A	174023489.0	174023489.0	A	C	ENSMUST00000027817.8:c.1895A>C	E632A	CLINVAR-H0126460	CLINVAR-H0126460-M01-V01	CLINVAR	1942212.0	False	False	False	False	False	0
SPTA1	ENSG00000163554.7	ENST00000368147.4	chr1	52	-	True	158639214	158639214	T	C	ENST00000368147.4:c.1817A>G	D606G	Missense	E_14	SNP	True	0	Class 0: This mutation can be originally modeled.	9aa	1aa	Spta1	ENSMUSG00000026532.8	ENSMUST00000027817.8	chr1	52	+	SNP	Missense	E_14	174021234.0	174021234.0	A	G	ENSMUST00000027817.8:c.1811A>G	D604G	174021234.0	174021234.0	A	G	ENSMUST00000027817.8:c.1811A>G	D604G	CLINVAR-H0126474	CLINVAR-H0126474-M01-V01	CLINVAR	293029.0	False	False	False	False	False	10
SPTA1	ENSG00000163554.7	ENST00000368147.4	chr1	52	-	True	158639241	158639241	C	T	ENST00000368147.4:c.1790G>A	W597*	Nonsense	E_14	SNP	True	0	Class 0: This mutation can be originally modeled.	0aa	10aa	Spta1	ENSMUSG00000026532.8	ENSMUST00000027817.8	chr1	52	+	SNP	Nonsense	E_14	174021207.0	174021207.0	G	A	ENSMUST00000027817.8:c.1784G>A	W595*	174021207.0	174021207.0	G	A	ENSMUST00000027817.8:c.1784G>A	W595*	CLINVAR-H0126476	CLINVAR-H0126476-M01-V01	CLINVAR	2090339.0	False	False	False	False	False	10
SPTA1	ENSG00000163554.7	ENST00000368147.4	chr1	52	-	True	158639258	158639258	T	C	ENST00000368147.4:c.1773A>G	S591delinsS	Silent	E_14	SNP	True	0	Class 0: This mutation can be originally modeled.	1aa	4aa	Spta1	ENSMUSG00000026532.8	ENSMUST00000027817.8	chr1	52	+	SNP	Silent	E_14	174021190.0	174021190.0	A	G	ENSMUST00000027817.8:c.1767A>G	S589delinsS	174021190.0	174021190.0	A	G	ENSMUST00000027817.8:c.1767A>G	S589delinsS	CLINVAR-H0126478	CLINVAR-H0126478-M01-V01	CLINVAR	2436345.0	False	False	False	False	False	5
SPTA1	ENSG00000163554.7	ENST00000368147.4	chr1	52	-	True	158639278	158639278	G	T	ENST00000368147.4:c.1753C>A	Q585K	Missense	E_14	SNP	True	0	Class 0: This mutation can be originally modeled.	2aa	0aa	Spta1	ENSMUSG00000026532.8	ENSMUST00000027817.8	chr1	52	+	SNP	Missense	E_14	174021170.0	174021170.0	C	A	ENSMUST00000027817.8:c.1747C>A	Q583K	174021170.0	174021170.0	C	A	ENSMUST00000027817.8:c.1747C>A	Q583K	CLINVAR-H0126479	CLINVAR-H0126479-M01-V01	CLINVAR	1163662.0	False	False	False	False	False	2
SPTA1	ENSG00000163554.7	ENST00000368147.4	chr1	52	-	True	158639284	158639284	G	A	ENST00000368147.4:c.1747C>T	L583F	Missense	E_14	SNP	True	0	Class 0: This mutation can be originally modeled.	0aa	2aa	Spta1	ENSMUSG00000026532.8	ENSMUST00000027817.8	chr1	52	+	SNP	Missense	E_14	174021164.0	174021164.0	C	T	ENSMUST00000027817.8:c.1741C>T	L581F	174021164.0	174021164.0	C	T	ENSMUST00000027817.8:c.1741C>T	L581F	CLINVAR-H0126480	CLINVAR-H0126480-M01-V01	CLINVAR	2091725.0	False	False	False	False	False	2
SPTA1	ENSG00000163554.7	ENST00000368147.4	chr1	52	-	True	158639300	158639300	C	A	ENST00000368147.4:c.1731G>T	L577F	Missense	E_14	SNP	True	0	Class 0: This mutation can be originally modeled.	0aa	1aa	Spta1	ENSMUSG00000026532.8	ENSMUST00000027817.8	chr1	52	+	SNP	Missense	E_14	174021148.0	174021148.0	G	T	ENSMUST00000027817.8:c.1725G>T	L575F	174021148.0	174021148.0	G	T	ENSMUST00000027817.8:c.1725G>T	L575F	CLINVAR-H0126481	CLINVAR-H0126481-M01-V01	CLINVAR	293030.0	False	False	False	False	False	1
SPTA1	ENSG00000163554.7	ENST00000368147.4	chr1	52	-	True	158639313	158639313	G	C	ENST00000368147.4:c.1718C>G	T573S	Missense	E_14	SNP	True	0	Class 0: This mutation can be originally modeled.	2aa	0aa	Spta1	ENSMUSG00000026532.8	ENSMUST00000027817.8	chr1	52	+	SNP	Missense	E_14	174021135.0	174021135.0	C	G	ENSMUST00000027817.8:c.1712C>G	T571S	174021135.0	174021135.0	C	G	ENSMUST00000027817.8:c.1712C>G	T571S	CLINVAR-H0126483	CLINVAR-H0126483-M01-V01	CLINVAR	2293572.0	False	False	False	False	False	2
SPTA1	ENSG00000163554.7	ENST00000368147.4	chr1	52	-	True	158639328	158639328	C	G	ENST00000368147.4:c.1703G>C	R568P	Missense	E_14	SNP	True	0	Class 0: This mutation can be originally modeled.	12aa	1aa	Spta1	ENSMUSG00000026532.8	ENSMUST00000027817.8	chr1	52	+	SNP	Missense	E_14	174021120.0	174021120.0	G	C	ENSMUST00000027817.8:c.1697G>C	R566P	174021120.0	174021120.0	G	C	ENSMUST00000027817.8:c.1697G>C	R566P	CLINVAR-H0126484	CLINVAR-H0126484-M01-V01	CLINVAR	1163663.0	False	False	False	False	False	13
SPTA1	ENSG00000163554.7	ENST00000368147.4	chr1	52	-	True	158639328	158639328	C	T	ENST00000368147.4:c.1703G>A	R568H	Missense	E_14	SNP	True	0	Class 0: This mutation can be originally modeled.	12aa	1aa	Spta1	ENSMUSG00000026532.8	ENSMUST00000027817.8	chr1	52	+	SNP	Missense	E_14	174021120.0	174021120.0	G	A	ENSMUST00000027817.8:c.1697G>A	R566H	174021120.0	174021120.0	G	A	ENSMUST00000027817.8:c.1697G>A	R566H	CLINVAR-H0126485	CLINVAR-H0126485-M01-V01	CLINVAR	618384.0	False	False	False	False	False	13
SPTA1	ENSG00000163554.7	ENST00000368147.4	chr1	52	-	True	158639329	158639329	G	A	ENST00000368147.4:c.1702C>T	R568C	Missense	E_14	SNP	True	0	Class 0: This mutation can be originally modeled.	12aa	1aa	Spta1	ENSMUSG00000026532.8	ENSMUST00000027817.8	chr1	52	+	SNP	Missense	E_14	174021119.0	174021119.0	C	T	ENSMUST00000027817.8:c.1696C>T	R566C	174021119.0	174021119.0	C	T	ENSMUST00000027817.8:c.1696C>T	R566C	CLINVAR-H0126486	CLINVAR-H0126486-M01-V01	CLINVAR	2056904.0	False	False	False	False	False	13
SPTA1	ENSG00000163554.7	ENST00000368147.4	chr1	52	-	True	158639331	158639331	A	G	ENST00000368147.4:c.1700T>C	L567P	Missense	E_14	SNP	True	0	Class 0: This mutation can be originally modeled.	11aa	2aa	Spta1	ENSMUSG00000026532.8	ENSMUST00000027817.8	chr1	52	+	SNP	Missense	E_14	174021117.0	174021117.0	T	C	ENSMUST00000027817.8:c.1694T>C	L565P	174021117.0	174021117.0	T	C	ENSMUST00000027817.8:c.1694T>C	L565P	CLINVAR-H0126487	CLINVAR-H0126487-M01-V01	CLINVAR	1676963.0	False	False	False	False	False	13
SPTA1	ENSG00000163554.7	ENST00000368147.4	chr1	52	-	True	158639333	158639333	G	A	ENST00000368147.4:c.1698C>T	A566delinsA	Silent	E_14	SNP	True	0	Class 0: This mutation can be originally modeled.	10aa	3aa	Spta1	ENSMUSG00000026532.8	ENSMUST00000027817.8	chr1	52	+	SNP	Silent	E_14	174021115.0	174021115.0	C	T	ENSMUST00000027817.8:c.1692C>T	A564delinsA	174021115.0	174021115.0	C	T	ENSMUST00000027817.8:c.1692C>T	A564delinsA	CLINVAR-H0126488	CLINVAR-H0126488-M01-V01	CLINVAR	293031.0	False	False	False	False	False	13
SPTA1	ENSG00000163554.7	ENST00000368147.4	chr1	52	-	True	158639351	158639351	C	G	ENST00000368147.4:c.1680G>C	L560delinsL	Silent	E_14	SNP	True	0	Class 0: This mutation can be originally modeled.	4aa	9aa	Spta1	ENSMUSG00000026532.8	ENSMUST00000027817.8	chr1	52	+	SNP	Silent	E_14	174021097.0	174021097.0	T	C	ENSMUST00000027817.8:c.1674T>C	L558delinsL	174021097.0	174021097.0	T	C	ENSMUST00000027817.8:c.1674T>C	L558delinsL	CLINVAR-H0126492	CLINVAR-H0126492-M01-V01	CLINVAR	293033.0	False	False	False	False	False	13
SPTA1	ENSG00000163554.7	ENST00000368147.4	chr1	52	-	True	158639501	158639501	C	T	ENST00000368147.4:c.1675G>A	G559R	Missense	E_13	SNP	True	0	Class 0: This mutation can be originally modeled.	3aa	10aa	Spta1	ENSMUSG00000026532.8	ENSMUST00000027817.8	chr1	52	+	SNP	Missense	E_13	174020561.0	174020561.0	G	A	ENSMUST00000027817.8:c.1669G>A	G557R	174020561.0	174020561.0	G	A	ENSMUST00000027817.8:c.1669G>A	G557R	CLINVAR-H0126493	CLINVAR-H0126493-M01-V01	CLINVAR	2459446.0	False	False	False	False	False	13
SPTA1	ENSG00000163554.7	ENST00000368147.4	chr1	52	-	True	158639504	158639504	C	T	ENST00000368147.4:c.1672G>A	D558N	Missense	E_13	SNP	True	0	Class 0: This mutation can be originally modeled.	2aa	11aa	Spta1	ENSMUSG00000026532.8	ENSMUST00000027817.8	chr1	52	+	SNP	Missense	E_13	174020558.0	174020558.0	G	A	ENSMUST00000027817.8:c.1666G>A	D556N	174020558.0	174020558.0	G	A	ENSMUST00000027817.8:c.1666G>A	D556N	CLINVAR-H0126494	CLINVAR-H0126494-M01-V01	CLINVAR	293034.0	False	False	False	False	False	13
SPTA1	ENSG00000163554.7	ENST00000368147.4	chr1	52	-	True	158639506	158639506	C	T	ENST00000368147.4:c.1670G>A	R557H	Missense	E_13	SNP	True	0	Class 0: This mutation can be originally modeled.	1aa	12aa	Spta1	ENSMUSG00000026532.8	ENSMUST00000027817.8	chr1	52	+	SNP	Missense	E_13	174020556.0	174020556.0	G	A	ENSMUST00000027817.8:c.1664G>A	R555H	174020556.0	174020556.0	G	A	ENSMUST00000027817.8:c.1664G>A	R555H	CLINVAR-H0126495	CLINVAR-H0126495-M01-V01	CLINVAR	2690086.0	False	False	False	False	False	13
SPTA1	ENSG00000163554.7	ENST00000368147.4	chr1	52	-	True	158639507	158639507	G	A	ENST00000368147.4:c.1669C>T	R557C	Missense	E_13	SNP	True	0	Class 0: This mutation can be originally modeled.	1aa	12aa	Spta1	ENSMUSG00000026532.8	ENSMUST00000027817.8	chr1	52	+	SNP	Missense	E_13	174020555.0	174020555.0	C	T	ENSMUST00000027817.8:c.1663C>T	R555C	174020555.0	174020555.0	C	T	ENSMUST00000027817.8:c.1663C>T	R555C	CLINVAR-H0126496	CLINVAR-H0126496-M01-V01	CLINVAR	995594.0	False	False	False	False	False	13
SPTA1	ENSG00000163554.7	ENST00000368147.4	chr1	52	-	True	158639557	158639557	G	T	ENST00000368147.4:c.1619C>A	T540N	Missense	E_13	SNP	True	0	Class 0: This mutation can be originally modeled.	2aa	3aa	Spta1	ENSMUSG00000026532.8	ENSMUST00000027817.8	chr1	52	+	SNP	Missense	E_13	174020505.0	174020505.0	C	A	ENSMUST00000027817.8:c.1613C>A	T538N	174020505.0	174020505.0	C	A	ENSMUST00000027817.8:c.1613C>A	T538N	CLINVAR-H0126497	CLINVAR-H0126497-M01-V01	CLINVAR	828161.0	False	False	False	False	False	5
SPTA1	ENSG00000163554.7	ENST00000368147.4	chr1	52	-	True	158641137	158641137	A	G	ENST00000368147.4:c.1595T>C	I532T	Missense	E_12	SNP	True	0	Class 0: This mutation can be originally modeled.	11aa	2aa	Spta1	ENSMUSG00000026532.8	ENSMUST00000027817.8	chr1	52	+	SNP	Missense	E_12	174018620.0	174018620.0	T	C	ENSMUST00000027817.8:c.1589T>C	I530T	174018620.0	174018620.0	T	C	ENSMUST00000027817.8:c.1589T>C	I530T	CLINVAR-H0126501	CLINVAR-H0126501-M01-V01	CLINVAR	2238620.0	False	False	False	False	False	13
SPTA1	ENSG00000163554.7	ENST00000368147.4	chr1	52	-	True	158641144	158641144	C	T	ENST00000368147.4:c.1588G>A	E530K	Missense	E_12	SNP	True	0	Class 0: This mutation can be originally modeled.	9aa	4aa	Spta1	ENSMUSG00000026532.8	ENSMUST00000027817.8	chr1	52	+	SNP	Missense	E_12	174018613.0	174018613.0	G	A	ENSMUST00000027817.8:c.1582G>A	E528K	174018613.0	174018613.0	G	A	ENSMUST00000027817.8:c.1582G>A	E528K	CLINVAR-H0126502	CLINVAR-H0126502-M01-V01	CLINVAR	876787.0	False	False	False	False	False	13
SPTA1	ENSG00000163554.7	ENST00000368147.4	chr1	52	-	True	158641159	158641159	A	G	ENST00000368147.4:c.1573T>C	F525L	Missense	E_12	SNP	True	0	Class 0: This mutation can be originally modeled.	4aa	9aa	Spta1	ENSMUSG00000026532.8	ENSMUST00000027817.8	chr1	52	+	SNP	Missense	E_12	174018598.0	174018598.0	T	C	ENSMUST00000027817.8:c.1567T>C	F523L	174018598.0	174018598.0	T	C	ENSMUST00000027817.8:c.1567T>C	F523L	CLINVAR-H0126503	CLINVAR-H0126503-M01-V01	CLINVAR	293036.0	False	False	False	False	False	13
SPTA1	ENSG00000163554.7	ENST00000368147.4	chr1	52	-	True	158641178	158641178	A	G	ENST00000368147.4:c.1554T>C	H518delinsH	Silent	E_12	SNP	True	0	Class 0: This mutation can be originally modeled.	6aa	0aa	Spta1	ENSMUSG00000026532.8	ENSMUST00000027817.8	chr1	52	+	SNP	Silent	E_12	174018579.0	174018579.0	T	C	ENSMUST00000027817.8:c.1548T>C	H516delinsH	174018579.0	174018579.0	T	C	ENSMUST00000027817.8:c.1548T>C	H516delinsH	CLINVAR-H0126504	CLINVAR-H0126504-M01-V01	CLINVAR	293037.0	False	False	False	False	False	6
SPTA1	ENSG00000163554.7	ENST00000368147.4	chr1	52	-	True	158641180	158641180	G	A	ENST00000368147.4:c.1552C>T	H518Y	Missense	E_12	SNP	True	0	Class 0: This mutation can be originally modeled.	6aa	0aa	Spta1	ENSMUSG00000026532.8	ENSMUST00000027817.8	chr1	52	+	SNP	Missense	E_12	174018577.0	174018577.0	C	T	ENSMUST00000027817.8:c.1546C>T	H516Y	174018577.0	174018577.0	C	T	ENSMUST00000027817.8:c.1546C>T	H516Y	CLINVAR-H0126505	CLINVAR-H0126505-M01-V01	CLINVAR	2428599.0	False	False	False	False	False	6
SPTA1	ENSG00000163554.7	ENST00000368147.4	chr1	52	-	True	158641219	158641219	C	G	ENST00000368147.4:c.1513G>C	G505R	Missense	E_12	SNP	True	0	Class 0: This mutation can be originally modeled.	31aa	2aa	Spta1	ENSMUSG00000026532.8	ENSMUST00000027817.8	chr1	52	+	SNP	Missense	E_12	174018538.0	174018538.0	G	C	ENSMUST00000027817.8:c.1507G>C	G503R	174018538.0	174018538.0	G	C	ENSMUST00000027817.8:c.1507G>C	G503R	CLINVAR-H0126508	CLINVAR-H0126508-M01-V01	CLINVAR	2436381.0	False	False	False	False	False	33
SPTA1	ENSG00000163554.7	ENST00000368147.4	chr1	52	-	True	158641242	158641242	G	C	ENST00000368147.4:c.1490C>G	A497G	Missense	E_12	SNP	True	0	Class 0: This mutation can be originally modeled.	23aa	10aa	Spta1	ENSMUSG00000026532.8	ENSMUST00000027817.8	chr1	52	+	SNP	Missense	E_12	174018515.0	174018515.0	C	G	ENSMUST00000027817.8:c.1484C>G	A495G	174018515.0	174018515.0	C	G	ENSMUST00000027817.8:c.1484C>G	A495G	CLINVAR-H0126509	CLINVAR-H0126509-M01-V01	CLINVAR	1697090.0	False	False	False	False	False	33
SPTA1	ENSG00000163554.7	ENST00000368147.4	chr1	52	-	True	158641242	158641242	G	T	ENST00000368147.4:c.1490C>A	A497D	Missense	E_12	SNP	True	0	Class 0: This mutation can be originally modeled.	23aa	10aa	Spta1	ENSMUSG00000026532.8	ENSMUST00000027817.8	chr1	52	+	SNP	Missense	E_12	174018515.0	174018515.0	C	A	ENSMUST00000027817.8:c.1484C>A	A495D	174018515.0	174018515.0	C	A	ENSMUST00000027817.8:c.1484C>A	A495D	CLINVAR-H0126510	CLINVAR-H0126510-M01-V01	CLINVAR	1693631.0	False	False	False	False	False	33
SPTA1	ENSG00000163554.7	ENST00000368147.4	chr1	52	-	True	158641243	158641243	C	A	ENST00000368147.4:c.1489G>T	A497S	Missense	E_12	SNP	True	0	Class 0: This mutation can be originally modeled.	23aa	10aa	Spta1	ENSMUSG00000026532.8	ENSMUST00000027817.8	chr1	52	+	SNP	Missense	E_12	174018514.0	174018514.0	G	T	ENSMUST00000027817.8:c.1483G>T	A495S	174018514.0	174018514.0	G	T	ENSMUST00000027817.8:c.1483G>T	A495S	CLINVAR-H0126511	CLINVAR-H0126511-M01-V01	CLINVAR	874909.0	False	False	False	False	False	33
SPTA1	ENSG00000163554.7	ENST00000368147.4	chr1	52	-	True	158641866	158641866	A	G	ENST00000368147.4:c.1471T>C	W491R	Missense	E_11	SNP	True	0	Class 0: This mutation can be originally modeled.	17aa	16aa	Spta1	ENSMUSG00000026532.8	ENSMUST00000027817.8	chr1	52	+	SNP	Missense	E_11	174017782.0	174017782.0	T	C	ENSMUST00000027817.8:c.1465T>C	W489R	174017782.0	174017782.0	T	C	ENSMUST00000027817.8:c.1465T>C	W489R	CLINVAR-H0126514	CLINVAR-H0126514-M01-V01	CLINVAR	1679458.0	False	False	False	False	False	33
SPTA1	ENSG00000163554.7	ENST00000368147.4	chr1	52	-	True	158641874	158641874	A	G	ENST00000368147.4:c.1463T>C	V488A	Missense	E_11	SNP	True	0	Class 0: This mutation can be originally modeled.	14aa	19aa	Spta1	ENSMUSG00000026532.8	ENSMUST00000027817.8	chr1	52	+	SNP	Missense	E_11	174017774.0	174017774.0	T	C	ENSMUST00000027817.8:c.1457T>C	V486A	174017774.0	174017774.0	T	C	ENSMUST00000027817.8:c.1457T>C	V486A	CLINVAR-H0126516	CLINVAR-H0126516-M01-V01	CLINVAR	1163664.0	False	False	False	False	False	33
SPTA1	ENSG00000163554.7	ENST00000368147.4	chr1	52	-	True	158641874	158641874	A	T	ENST00000368147.4:c.1463T>A	V488E	Missense	E_11	SNP	True	0	Class 0: This mutation can be originally modeled.	14aa	19aa	Spta1	ENSMUSG00000026532.8	ENSMUST00000027817.8	chr1	52	+	SNP	Missense	E_11	174017774.0	174017774.0	T	A	ENSMUST00000027817.8:c.1457T>A	V486E	174017774.0	174017774.0	T	A	ENSMUST00000027817.8:c.1457T>A	V486E	CLINVAR-H0126517	CLINVAR-H0126517-M01-V01	CLINVAR	293039.0	False	False	False	False	False	33
SPTA1	ENSG00000163554.7	ENST00000368147.4	chr1	52	-	True	158641925	158641925	T	G	ENST00000368147.4:c.1412A>C	Q471P	Missense	E_11	SNP	True	0	Class 0: This mutation can be originally modeled.	0aa	1aa	Spta1	ENSMUSG00000026532.8	ENSMUST00000027817.8	chr1	52	+	SNP	Missense	E_11	174017723.0	174017723.0	A	C	ENSMUST00000027817.8:c.1406A>C	Q469P	174017723.0	174017723.0	A	C	ENSMUST00000027817.8:c.1406A>C	Q469P	CLINVAR-H0126519	CLINVAR-H0126519-M01-V01	CLINVAR	12845.0	False	False	False	False	False	1
SPTA1	ENSG00000163554.7	ENST00000368147.4	chr1	52	-	True	158641939	158641939	G	A	ENST00000368147.4:c.1398C>T	D466delinsD	Silent	E_11	SNP	True	0	Class 0: This mutation can be originally modeled.	5aa	0aa	Spta1	ENSMUSG00000026532.8	ENSMUST00000027817.8	chr1	52	+	SNP	Silent	E_11	174017709.0	174017709.0	C	T	ENSMUST00000027817.8:c.1392C>T	D464delinsD	174017709.0	174017709.0	C	T	ENSMUST00000027817.8:c.1392C>T	D464delinsD	CLINVAR-H0126523	CLINVAR-H0126523-M01-V01	CLINVAR	2436320.0	False	False	False	False	False	5
SPTA1	ENSG00000163554.7	ENST00000368147.4	chr1	52	-	True	158641941	158641941	C	G	ENST00000368147.4:c.1396G>C	D466H	Missense	E_11	SNP	True	0	Class 0: This mutation can be originally modeled.	5aa	0aa	Spta1	ENSMUSG00000026532.8	ENSMUST00000027817.8	chr1	52	+	SNP	Missense	E_11	174017707.0	174017707.0	G	C	ENSMUST00000027817.8:c.1390G>C	D464H	174017707.0	174017707.0	G	C	ENSMUST00000027817.8:c.1390G>C	D464H	CLINVAR-H0126524	CLINVAR-H0126524-M01-V01	CLINVAR	293040.0	False	False	False	False	False	5
SPTA1	ENSG00000163554.7	ENST00000368147.4	chr1	52	-	True	158641967	158641967	T	C	ENST00000368147.4:c.1370A>G	N457S	Missense	E_11	SNP	True	0	Class 0: This mutation can be originally modeled.	0aa	0aa	Spta1	ENSMUSG00000026532.8	ENSMUST00000027817.8	chr1	52	+	SNP	Missense	E_11	174017678.0	174017678.0	A	G	ENSMUST00000027817.8:c.1361A>G	N454S	174017678.0	174017678.0	A	G	ENSMUST00000027817.8:c.1361A>G	N454S	CLINVAR-H0126526	CLINVAR-H0126526-M01-V01	CLINVAR	1897855.0	False	False	False	False	False	0
SPTA1	ENSG00000163554.7	ENST00000368147.4	chr1	52	-	True	158644126	158644126	C	G	ENST00000368147.4:c.1343G>C	R448P	Missense	E_10	SNP	True	0	Class 0: This mutation can be originally modeled.	0aa	3aa	Spta1	ENSMUSG00000026532.8	ENSMUST00000027817.8	chr1	52	+	SNP	Missense	E_10	174014858.0	174014858.0	G	C	ENSMUST00000027817.8:c.1337G>C	R446P	174014858.0	174014858.0	G	C	ENSMUST00000027817.8:c.1337G>C	R446P	CLINVAR-H0126532	CLINVAR-H0126532-M01-V01	CLINVAR	2309167.0	False	False	False	False	False	3
SPTA1	ENSG00000163554.7	ENST00000368147.4	chr1	52	-	True	158644139	158644139	A	C	ENST00000368147.4:c.1330T>G	S444A	Missense	E_10	SNP	True	0	Class 0: This mutation can be originally modeled.	4aa	0aa	Spta1	ENSMUSG00000026532.8	ENSMUST00000027817.8	chr1	52	+	SNP	Missense	E_10	174014845.0	174014845.0	T	G	ENSMUST00000027817.8:c.1324T>G	S442A	174014845.0	174014845.0	T	G	ENSMUST00000027817.8:c.1324T>G	S442A	CLINVAR-H0126534	CLINVAR-H0126534-M01-V01	CLINVAR	874035.0	False	False	False	False	False	4
SPTA1	ENSG00000163554.7	ENST00000368147.4	chr1	52	-	True	158644161	158644161	G	A	ENST00000368147.4:c.1308C>T	L436delinsL	Silent	E_10	SNP	True	0	Class 0: This mutation can be originally modeled.	0aa	0aa	Spta1	ENSMUSG00000026532.8	ENSMUST00000027817.8	chr1	52	+	SNP	Silent	E_10	174014823.0	174014823.0	C	T	ENSMUST00000027817.8:c.1302C>T	L434delinsL	174014823.0	174014823.0	C	T	ENSMUST00000027817.8:c.1302C>T	L434delinsL	CLINVAR-H0126536	CLINVAR-H0126536-M01-V01	CLINVAR	293043.0	False	False	False	False	False	0
SPTA1	ENSG00000163554.7	ENST00000368147.4	chr1	52	-	True	158644169	158644169	G	C	ENST00000368147.4:c.1300C>G	Q434E	Missense	E_10	SNP	True	0	Class 0: This mutation can be originally modeled.	2aa	0aa	Spta1	ENSMUSG00000026532.8	ENSMUST00000027817.8	chr1	52	+	SNP	Missense	E_10	174014815.0	174014815.0	C	G	ENSMUST00000027817.8:c.1294C>G	Q432E	174014815.0	174014815.0	C	G	ENSMUST00000027817.8:c.1294C>G	Q432E	CLINVAR-H0126538	CLINVAR-H0126538-M01-V01	CLINVAR	2396734.0	False	False	False	False	False	2
SPTA1	ENSG00000163554.7	ENST00000368147.4	chr1	52	-	True	158644179	158644179	A	C	ENST00000368147.4:c.1290T>G	D430E	Missense	E_10	SNP	True	0	Class 0: This mutation can be originally modeled.	19aa	0aa	Spta1	ENSMUSG00000026532.8	ENSMUST00000027817.8	chr1	52	+	SNP	Missense	E_10	174014805.0	174014805.0	T	G	ENSMUST00000027817.8:c.1284T>G	D428E	174014805.0	174014805.0	T	G	ENSMUST00000027817.8:c.1284T>G	D428E	CLINVAR-H0126540	CLINVAR-H0126540-M01-V01	CLINVAR	2690076.0	False	False	False	False	False	19
SPTA1	ENSG00000163554.7	ENST00000368147.4	chr1	52	-	True	158644196	158644196	G	A	ENST00000368147.4:c.1273C>T	R425*	Nonsense	E_10	SNP	True	0	Class 0: This mutation can be originally modeled.	14aa	5aa	Spta1	ENSMUSG00000026532.8	ENSMUST00000027817.8	chr1	52	+	SNP	Nonsense	E_10	174014788.0	174014788.0	C	T	ENSMUST00000027817.8:c.1267C>T	R423*	174014788.0	174014788.0	C	T	ENSMUST00000027817.8:c.1267C>T	R423*	CLINVAR-H0126541	CLINVAR-H0126541-M01-V01	CLINVAR	1705977.0	False	False	False	False	False	19
SPTA1	ENSG00000163554.7	ENST00000368147.4	chr1	52	-	True	158644202	158644202	C	T	ENST00000368147.4:c.1267G>A	D423N	Missense	E_10	SNP	True	0	Class 0: This mutation can be originally modeled.	12aa	7aa	Spta1	ENSMUSG00000026532.8	ENSMUST00000027817.8	chr1	52	+	SNP	Missense	E_10	174014782.0	174014782.0	G	A	ENSMUST00000027817.8:c.1261G>A	D421N	174014782.0	174014782.0	G	A	ENSMUST00000027817.8:c.1261G>A	D421N	CLINVAR-H0126542	CLINVAR-H0126542-M01-V01	CLINVAR	2436386.0	False	False	False	False	False	19
SPTA1	ENSG00000163554.7	ENST00000368147.4	chr1	52	-	True	158644203	158644203	G	A	ENST00000368147.4:c.1266C>T	Y422delinsY	Silent	E_10	SNP	True	0	Class 0: This mutation can be originally modeled.	11aa	8aa	Spta1	ENSMUSG00000026532.8	ENSMUST00000027817.8	chr1	52	+	SNP	Silent	E_10	174014781.0	174014781.0	T	T	ENSMUST00000027817.8:c.1260T>T	Y420delinsY	174014781.0	174014781.0	T	T	ENSMUST00000027817.8:c.1260T>T	Y420delinsY	CLINVAR-H0126543	CLINVAR-H0126543-M01-V01	CLINVAR	874036.0	False	False	False	False	False	19
SPTA1	ENSG00000163554.7	ENST00000368147.4	chr1	52	-	True	158644219	158644219	T	C	ENST00000368147.4:c.1250A>G	H417R	Missense	E_10	SNP	True	0	Class 0: This mutation can be originally modeled.	6aa	13aa	Spta1	ENSMUSG00000026532.8	ENSMUST00000027817.8	chr1	52	+	SNP	Missense	E_10	174014765.0	174014765.0	A	G	ENSMUST00000027817.8:c.1244A>G	H415R	174014765.0	174014765.0	A	G	ENSMUST00000027817.8:c.1244A>G	H415R	CLINVAR-H0126544	CLINVAR-H0126544-M01-V01	CLINVAR	2436374.0	False	False	False	False	False	19
SPTA1	ENSG00000163554.7	ENST00000368147.4	chr1	52	-	True	158644335	158644335	G	A	ENST00000368147.4:c.1243C>T	H415Y	Missense	E_9	SNP	True	0	Class 0: This mutation can be originally modeled.	4aa	15aa	Spta1	ENSMUSG00000026532.8	ENSMUST00000027817.8	chr1	52	+	SNP	Missense	E_9	174013327.0	174013327.0	C	T	ENSMUST00000027817.8:c.1237C>T	H413Y	174013327.0	174013327.0	C	T	ENSMUST00000027817.8:c.1237C>T	H413Y	CLINVAR-H0126547	CLINVAR-H0126547-M01-V01	CLINVAR	2436361.0	False	False	False	False	False	19
SPTA1	ENSG00000163554.7	ENST00000368147.4	chr1	52	-	True	158644336	158644336	C	A	ENST00000368147.4:c.1242G>T	Q414H	Missense	E_9	SNP	True	0	Class 0: This mutation can be originally modeled.	3aa	16aa	Spta1	ENSMUSG00000026532.8	ENSMUST00000027817.8	chr1	52	+	SNP	Missense	E_9	174013326.0	174013326.0	G	T	ENSMUST00000027817.8:c.1236G>T	Q412H	174013326.0	174013326.0	G	T	ENSMUST00000027817.8:c.1236G>T	Q412H	CLINVAR-H0126548	CLINVAR-H0126548-M01-V01	CLINVAR	2631542.0	False	False	False	False	False	19
SPTA1	ENSG00000163554.7	ENST00000368147.4	chr1	52	-	True	158644356	158644356	G	C	ENST00000368147.4:c.1222C>G	L408V	Missense	E_9	SNP	True	0	Class 0: This mutation can be originally modeled.	0aa	1aa	Spta1	ENSMUSG00000026532.8	ENSMUST00000027817.8	chr1	52	+	SNP	Missense	E_9	174013306.0	174013306.0	C	G	ENSMUST00000027817.8:c.1216C>G	L406V	174013306.0	174013306.0	C	G	ENSMUST00000027817.8:c.1216C>G	L406V	CLINVAR-H0126549	CLINVAR-H0126549-M01-V01	CLINVAR	2456127.0	False	False	False	False	False	1
SPTA1	ENSG00000163554.7	ENST00000368147.4	chr1	52	-	True	158644377	158644377	C	T	ENST00000368147.4:c.1201G>A	D401N	Missense	E_9	SNP	True	0	Class 0: This mutation can be originally modeled.	8aa	2aa	Spta1	ENSMUSG00000026532.8	ENSMUST00000027817.8	chr1	52	+	SNP	Missense	E_9	174013285.0	174013285.0	G	A	ENSMUST00000027817.8:c.1195G>A	D399N	174013285.0	174013285.0	G	A	ENSMUST00000027817.8:c.1195G>A	D399N	CLINVAR-H0126550	CLINVAR-H0126550-M01-V01	CLINVAR	2272918.0	False	False	False	False	False	10
SPTA1	ENSG00000163554.7	ENST00000368147.4	chr1	52	-	True	158644391	158644391	T	A	ENST00000368147.4:c.1187A>T	D396V	Missense	E_9	SNP	True	0	Class 0: This mutation can be originally modeled.	3aa	7aa	Spta1	ENSMUSG00000026532.8	ENSMUST00000027817.8	chr1	52	+	SNP	Missense	E_9	174013271.0	174013271.0	A	T	ENSMUST00000027817.8:c.1181A>T	D394V	174013271.0	174013271.0	A	T	ENSMUST00000027817.8:c.1181A>T	D394V	CLINVAR-H0126551	CLINVAR-H0126551-M01-V01	CLINVAR	2622609.0	False	False	False	False	False	10
SPTA1	ENSG00000163554.7	ENST00000368147.4	chr1	52	-	True	158644397	158644397	T	C	ENST00000368147.4:c.1181A>G	N394S	Missense	E_9	SNP	True	0	Class 0: This mutation can be originally modeled.	1aa	9aa	Spta1	ENSMUSG00000026532.8	ENSMUST00000027817.8	chr1	52	+	SNP	Missense	E_9	174013265.0	174013265.0	A	G	ENSMUST00000027817.8:c.1175A>G	N392S	174013265.0	174013265.0	A	G	ENSMUST00000027817.8:c.1175A>G	N392S	CLINVAR-H0126552	CLINVAR-H0126552-M01-V01	CLINVAR	709190.0	False	False	False	False	False	10
SPTA1	ENSG00000163554.7	ENST00000368147.4	chr1	52	-	True	158644403	158644403	G	A	ENST00000368147.4:c.1175C>T	A392V	Missense	E_9	SNP	True	0	Class 0: This mutation can be originally modeled.	0aa	0aa	Spta1	ENSMUSG00000026532.8	ENSMUST00000027817.8	chr1	52	+	SNP	Missense	E_9	174013256.0	174013256.0	C	T	ENSMUST00000027817.8:c.1166C>T	A389V	174013256.0	174013256.0	C	T	ENSMUST00000027817.8:c.1166C>T	A389V	CLINVAR-H0126553	CLINVAR-H0126553-M01-V01	CLINVAR	874967.0	False	False	False	False	False	0
SPTA1	ENSG00000163554.7	ENST00000368147.4	chr1	52	-	True	158644410	158644410	T	G	ENST00000368147.4:c.1168A>C	T390P	Missense	E_9	SNP	True	0	Class 0: This mutation can be originally modeled.	2aa	0aa	Spta1	ENSMUSG00000026532.8	ENSMUST00000027817.8	chr1	52	+	SNP	Missense	E_9	174013252.0	174013252.0	A	C	ENSMUST00000027817.8:c.1162A>C	T388P	174013252.0	174013252.0	A	C	ENSMUST00000027817.8:c.1162A>C	T388P	CLINVAR-H0126555	CLINVAR-H0126555-M01-V01	CLINVAR	2436321.0	False	False	False	False	False	2
SPTA1	ENSG00000163554.7	ENST00000368147.4	chr1	52	-	True	158644427	158644427	C	G	ENST00000368147.4:c.1151G>C	G384A	Missense	E_9	SNP	True	0	Class 0: This mutation can be originally modeled.	4aa	2aa	Spta1	ENSMUSG00000026532.8	ENSMUST00000027817.8	chr1	52	+	SNP	Missense	E_9	174013235.0	174013235.0	G	C	ENSMUST00000027817.8:c.1145G>C	G382A	174013235.0	174013235.0	G	C	ENSMUST00000027817.8:c.1145G>C	G382A	CLINVAR-H0126556	CLINVAR-H0126556-M01-V01	CLINVAR	2436356.0	False	False	False	False	False	6
SPTA1	ENSG00000163554.7	ENST00000368147.4	chr1	52	-	True	158644454	158644454	A	G	ENST00000368147.4:c.1124T>C	F375S	Missense	E_9	SNP	True	0	Class 0: This mutation can be originally modeled.	3aa	0aa	Spta1	ENSMUSG00000026532.8	ENSMUST00000027817.8	chr1	52	+	SNP	Missense	E_9	174013208.0	174013208.0	T	C	ENSMUST00000027817.8:c.1118T>C	F373S	174013208.0	174013208.0	T	C	ENSMUST00000027817.8:c.1118T>C	F373S	CLINVAR-H0126557	CLINVAR-H0126557-M01-V01	CLINVAR	993465.0	False	False	False	False	False	3
SPTA1	ENSG00000163554.7	ENST00000368147.4	chr1	52	-	True	158644457	158644457	C	T	ENST00000368147.4:c.1121G>A	R374Q	Missense	E_9	SNP	True	0	Class 0: This mutation can be originally modeled.	2aa	1aa	Spta1	ENSMUSG00000026532.8	ENSMUST00000027817.8	chr1	52	+	SNP	Missense	E_9	174013205.0	174013205.0	G	A	ENSMUST00000027817.8:c.1115G>A	R372Q	174013205.0	174013205.0	G	A	ENSMUST00000027817.8:c.1115G>A	R372Q	CLINVAR-H0126558	CLINVAR-H0126558-M01-V01	CLINVAR	2436347.0	False	False	False	False	False	3
SPTA1	ENSG00000163554.7	ENST00000368147.4	chr1	52	-	True	158644463	158644463	T	C	ENST00000368147.4:c.1115A>G	Y372C	Missense	E_9	SNP	True	0	Class 0: This mutation can be originally modeled.	0aa	3aa	Spta1	ENSMUSG00000026532.8	ENSMUST00000027817.8	chr1	52	+	SNP	Missense	E_9	174013199.0	174013199.0	A	G	ENSMUST00000027817.8:c.1109A>G	Y370C	174013199.0	174013199.0	A	G	ENSMUST00000027817.8:c.1109A>G	Y370C	CLINVAR-H0126560	CLINVAR-H0126560-M01-V01	CLINVAR	2436382.0	False	False	False	False	False	3
SPTA1	ENSG00000163554.7	ENST00000368147.4	chr1	52	-	True	158645935	158645935	A	G	ENST00000368147.4:c.1108T>C	Y370H	Missense	E_8	SNP	True	0	Class 0: This mutation can be originally modeled.	0aa	0aa	Spta1	ENSMUSG00000026532.8	ENSMUST00000027817.8	chr1	52	+	SNP	Missense	E_8	174012297.0	174012297.0	T	C	ENSMUST00000027817.8:c.1102T>C	Y368H	174012297.0	174012297.0	T	C	ENSMUST00000027817.8:c.1102T>C	Y368H	CLINVAR-H0126564	CLINVAR-H0126564-M01-V01	CLINVAR	1049609.0	False	False	False	False	False	0
SPTA1	ENSG00000163554.7	ENST00000368147.4	chr1	52	-	True	158645955	158645955	T	C	ENST00000368147.4:c.1088A>G	Y363C	Missense	E_8	SNP	True	0	Class 0: This mutation can be originally modeled.	1aa	0aa	Spta1	ENSMUSG00000026532.8	ENSMUST00000027817.8	chr1	52	+	SNP	Missense	E_8	174012277.0	174012277.0	A	G	ENSMUST00000027817.8:c.1082A>G	Y361C	174012277.0	174012277.0	A	G	ENSMUST00000027817.8:c.1082A>G	Y361C	CLINVAR-H0126565	CLINVAR-H0126565-M01-V01	CLINVAR	2428650.0	False	False	False	False	False	1
SPTA1	ENSG00000163554.7	ENST00000368147.4	chr1	52	-	True	158645957	158645957	T	C	ENST00000368147.4:c.1086A>G	R362delinsR	Silent	E_8	SNP	True	0	Class 0: This mutation can be originally modeled.	0aa	1aa	Spta1	ENSMUSG00000026532.8	ENSMUST00000027817.8	chr1	52	+	SNP	Silent	E_8	174012275.0	174012275.0	A	G	ENSMUST00000027817.8:c.1080A>G	R360delinsR	174012275.0	174012275.0	A	G	ENSMUST00000027817.8:c.1080A>G	R360delinsR	CLINVAR-H0126566	CLINVAR-H0126566-M01-V01	CLINVAR	1330471.0	False	False	False	False	False	1
SPTA1	ENSG00000163554.7	ENST00000368147.4	chr1	52	-	True	158645958	158645958	C	T	ENST00000368147.4:c.1085G>A	R362K	Missense	E_8	SNP	True	0	Class 0: This mutation can be originally modeled.	0aa	1aa	Spta1	ENSMUSG00000026532.8	ENSMUST00000027817.8	chr1	52	+	SNP	Missense	E_8	174012274.0	174012274.0	G	A	ENSMUST00000027817.8:c.1079G>A	R360K	174012274.0	174012274.0	G	A	ENSMUST00000027817.8:c.1079G>A	R360K	CLINVAR-H0126567	CLINVAR-H0126567-M01-V01	CLINVAR	1515685.0	False	False	False	False	False	1
SPTA1	ENSG00000163554.7	ENST00000368147.4	chr1	52	-	True	158645965	158645965	T	A	ENST00000368147.4:c.1078A>T	T360S	Missense	E_8	SNP	True	0	Class 0: This mutation can be originally modeled.	5aa	0aa	Spta1	ENSMUSG00000026532.8	ENSMUST00000027817.8	chr1	52	+	SNP	Missense	E_8	174012267.0	174012267.0	A	T	ENSMUST00000027817.8:c.1072A>T	T358S	174012267.0	174012267.0	A	T	ENSMUST00000027817.8:c.1072A>T	T358S	CLINVAR-H0126568	CLINVAR-H0126568-M01-V01	CLINVAR	258915.0	False	False	False	False	False	5
SPTA1	ENSG00000163554.7	ENST00000368147.4	chr1	52	-	True	158645974	158645974	C	A	ENST00000368147.4:c.1069G>T	A357S	Missense	E_8	SNP	True	0	Class 0: This mutation can be originally modeled.	2aa	3aa	Spta1	ENSMUSG00000026532.8	ENSMUST00000027817.8	chr1	52	+	SNP	Missense	E_8	174012258.0	174012258.0	G	T	ENSMUST00000027817.8:c.1063G>T	A355S	174012258.0	174012258.0	G	T	ENSMUST00000027817.8:c.1063G>T	A355S	CLINVAR-H0126569	CLINVAR-H0126569-M01-V01	CLINVAR	1908598.0	False	False	False	False	False	5
SPTA1	ENSG00000163554.7	ENST00000368147.4	chr1	52	-	True	158646018	158646018	T	C	ENST00000368147.4:c.1025A>G	Q342R	Missense	E_8	SNP	True	0	Class 0: This mutation can be originally modeled.	5aa	0aa	Spta1	ENSMUSG00000026532.8	ENSMUST00000027817.8	chr1	52	+	SNP	Missense	E_8	174012214.0	174012214.0	A	G	ENSMUST00000027817.8:c.1019A>G	Q340R	174012214.0	174012214.0	A	G	ENSMUST00000027817.8:c.1019A>G	Q340R	CLINVAR-H0126572	CLINVAR-H0126572-M01-V01	CLINVAR	2523321.0	False	False	False	False	False	5
SPTA1	ENSG00000163554.7	ENST00000368147.4	chr1	52	-	True	158646077	158646077	C	T	ENST00000368147.4:c.966G>A	E322delinsE	Silent	E_8	SNP	True	0	Class 0: This mutation can be originally modeled.	3aa	5aa	Spta1	ENSMUSG00000026532.8	ENSMUST00000027817.8	chr1	52	+	SNP	Silent	E_8	174012155.0	174012155.0	G	A	ENSMUST00000027817.8:c.960G>A	E320delinsE	174012155.0	174012155.0	G	A	ENSMUST00000027817.8:c.960G>A	E320delinsE	CLINVAR-H0126575	CLINVAR-H0126575-M01-V01	CLINVAR	875891.0	False	False	False	False	False	8
SPTA1	ENSG00000163554.7	ENST00000368147.4	chr1	52	-	True	158647480	158647480	C	T	ENST00000368147.4:c.957G>A	K319delinsK	Silent	E_7	SNP	True	0	Class 0: This mutation can be originally modeled.	0aa	8aa	Spta1	ENSMUSG00000026532.8	ENSMUST00000027817.8	chr1	52	+	SNP	Silent	E_7	174009415.0	174009415.0	G	A	ENSMUST00000027817.8:c.951G>A	K317delinsK	174009415.0	174009415.0	G	A	ENSMUST00000027817.8:c.951G>A	K317delinsK	CLINVAR-H0126584	CLINVAR-H0126584-M01-V01	CLINVAR	1330847.0	False	False	False	False	False	8
SPTA1	ENSG00000163554.7	ENST00000368147.4	chr1	52	-	True	158647482	158647482	T	A	ENST00000368147.4:c.955A>T	K319*	Nonsense	E_7	SNP	True	0	Class 0: This mutation can be originally modeled.	0aa	8aa	Spta1	ENSMUSG00000026532.8	ENSMUST00000027817.8	chr1	52	+	SNP	Nonsense	E_7	174009413.0	174009413.0	A	T	ENSMUST00000027817.8:c.949A>T	K317*	174009413.0	174009413.0	A	T	ENSMUST00000027817.8:c.949A>T	K317*	CLINVAR-H0126585	CLINVAR-H0126585-M01-V01	CLINVAR	2433751.0	False	False	False	False	False	8
SPTA1	ENSG00000163554.7	ENST00000368147.4	chr1	52	-	True	158647483	158647483	G	T	ENST00000368147.4:c.954C>A	D318E	Missense	E_7	SNP	True	0	Class 0: This mutation can be originally modeled.	0aa	0aa	Spta1	ENSMUSG00000026532.8	ENSMUST00000027817.8	chr1	52	+	SNP	Missense	E_7	174009409.0	174009409.0	T	A	ENSMUST00000027817.8:c.945T>A	D315E	174009409.0	174009409.0	T	A	ENSMUST00000027817.8:c.945T>A	D315E	CLINVAR-H0126586	CLINVAR-H0126586-M01-V01	CLINVAR	2436329.0	False	False	False	False	False	0
SPTA1	ENSG00000163554.7	ENST00000368147.4	chr1	52	-	True	158647495	158647495	A	T	ENST00000368147.4:c.942T>A	A314delinsA	Silent	E_7	SNP	True	0	Class 0: This mutation can be originally modeled.	5aa	2aa	Spta1	ENSMUSG00000026532.8	ENSMUST00000027817.8	chr1	52	+	SNP	Silent	E_7	174009400.0	174009400.0	G	A	ENSMUST00000027817.8:c.936G>A	A312delinsA	174009400.0	174009400.0	G	A	ENSMUST00000027817.8:c.936G>A	A312delinsA	CLINVAR-H0126587	CLINVAR-H0126587-M01-V01	CLINVAR	258962.0	False	False	False	False	False	7
SPTA1	ENSG00000163554.7	ENST00000368147.4	chr1	52	-	True	158647554	158647554	C	T	ENST00000368147.4:c.883G>A	D295N	Missense	E_7	SNP	True	0	Class 0: This mutation can be originally modeled.	8aa	2aa	Spta1	ENSMUSG00000026532.8	ENSMUST00000027817.8	chr1	52	+	SNP	Missense	E_7	174009341.0	174009341.0	G	A	ENSMUST00000027817.8:c.877G>A	D293N	174009341.0	174009341.0	G	A	ENSMUST00000027817.8:c.877G>A	D293N	CLINVAR-H0126589	CLINVAR-H0126589-M01-V01	CLINVAR	993330.0	False	False	False	False	False	10
SPTA1	ENSG00000163554.7	ENST00000368147.4	chr1	52	-	True	158647557	158647557	T	C	ENST00000368147.4:c.880A>G	K294E	Missense	E_7	SNP	True	0	Class 0: This mutation can be originally modeled.	7aa	3aa	Spta1	ENSMUSG00000026532.8	ENSMUST00000027817.8	chr1	52	+	SNP	Missense	E_7	174009338.0	174009338.0	A	G	ENSMUST00000027817.8:c.874A>G	K292E	174009338.0	174009338.0	A	G	ENSMUST00000027817.8:c.874A>G	K292E	CLINVAR-H0126590	CLINVAR-H0126590-M01-V01	CLINVAR	2436379.0	False	False	False	False	False	10
SPTA1	ENSG00000163554.7	ENST00000368147.4	chr1	52	-	True	158647570	158647570	A	G	ENST00000368147.4:c.867T>C	S289delinsS	Silent	E_7	SNP	True	0	Class 0: This mutation can be originally modeled.	2aa	8aa	Spta1	ENSMUSG00000026532.8	ENSMUST00000027817.8	chr1	52	+	SNP	Silent	E_7	174009325.0	174009325.0	T	C	ENSMUST00000027817.8:c.861T>C	S287delinsS	174009325.0	174009325.0	T	C	ENSMUST00000027817.8:c.861T>C	S287delinsS	CLINVAR-H0126591	CLINVAR-H0126591-M01-V01	CLINVAR	258960.0	False	False	False	False	False	10
SPTA1	ENSG00000163554.7	ENST00000368147.4	chr1	52	-	True	158647583	158647583	G	A	ENST00000368147.4:c.854C>T	P285L	Missense	E_7	SNP	True	0	Class 0: This mutation can be originally modeled.	2aa	0aa	Spta1	ENSMUSG00000026532.8	ENSMUST00000027817.8	chr1	52	+	SNP	Missense	E_7	174009312.0	174009312.0	C	T	ENSMUST00000027817.8:c.848C>T	P283L	174009312.0	174009312.0	C	T	ENSMUST00000027817.8:c.848C>T	P283L	CLINVAR-H0126593	CLINVAR-H0126593-M01-V01	CLINVAR	293044.0	False	False	False	False	False	2
SPTA1	ENSG00000163554.7	ENST00000368147.4	chr1	52	-	True	158647584	158647584	G	C	ENST00000368147.4:c.853C>G	P285A	Missense	E_7	SNP	True	0	Class 0: This mutation can be originally modeled.	2aa	0aa	Spta1	ENSMUSG00000026532.8	ENSMUST00000027817.8	chr1	52	+	SNP	Missense	E_7	174009311.0	174009311.0	C	G	ENSMUST00000027817.8:c.847C>G	P283A	174009311.0	174009311.0	C	G	ENSMUST00000027817.8:c.847C>G	P283A	CLINVAR-H0126594	CLINVAR-H0126594-M01-V01	CLINVAR	1697091.0	False	False	False	False	False	2
SPTA1	ENSG00000163554.7	ENST00000368147.4	chr1	52	-	True	158647584	158647584	G	T	ENST00000368147.4:c.853C>A	P285T	Missense	E_7	SNP	True	0	Class 0: This mutation can be originally modeled.	2aa	0aa	Spta1	ENSMUSG00000026532.8	ENSMUST00000027817.8	chr1	52	+	SNP	Missense	E_7	174009311.0	174009311.0	C	A	ENSMUST00000027817.8:c.847C>A	P283T	174009311.0	174009311.0	C	A	ENSMUST00000027817.8:c.847C>A	P283T	CLINVAR-H0126595	CLINVAR-H0126595-M01-V01	CLINVAR	293045.0	False	False	False	False	False	2
SPTA1	ENSG00000163554.7	ENST00000368147.4	chr1	52	-	True	158647601	158647601	C	T	ENST00000368147.4:c.836G>A	W279*	Nonsense	E_7	SNP	True	0	Class 0: This mutation can be originally modeled.	4aa	0aa	Spta1	ENSMUSG00000026532.8	ENSMUST00000027817.8	chr1	52	+	SNP	Nonsense	E_7	174009294.0	174009294.0	G	A	ENSMUST00000027817.8:c.830G>A	W277*	174009294.0	174009294.0	G	A	ENSMUST00000027817.8:c.830G>A	W277*	CLINVAR-H0126596	CLINVAR-H0126596-M01-V01	CLINVAR	430165.0	False	False	False	False	False	4
SPTA1	ENSG00000163554.7	ENST00000368147.4	chr1	52	-	True	158648200	158648200	C	T	ENST00000368147.4:c.803G>A	R268Q	Missense	E_6	SNP	True	0	Class 0: This mutation can be originally modeled.	2aa	5aa	Spta1	ENSMUSG00000026532.8	ENSMUST00000027817.8	chr1	52	+	SNP	Missense	E_6	174008694.0	174008694.0	G	A	ENSMUST00000027817.8:c.797G>A	R266Q	174008694.0	174008694.0	G	A	ENSMUST00000027817.8:c.797G>A	R266Q	CLINVAR-H0126604	CLINVAR-H0126604-M01-V01	CLINVAR	1330645.0	False	False	False	False	False	7
SPTA1	ENSG00000163554.7	ENST00000368147.4	chr1	52	-	True	158648201	158648201	G	A	ENST00000368147.4:c.802C>T	R268*	Nonsense	E_6	SNP	True	0	Class 0: This mutation can be originally modeled.	2aa	5aa	Spta1	ENSMUSG00000026532.8	ENSMUST00000027817.8	chr1	52	+	SNP	Nonsense	E_6	174008693.0	174008693.0	C	T	ENSMUST00000027817.8:c.796C>T	R266*	174008693.0	174008693.0	C	T	ENSMUST00000027817.8:c.796C>T	R266*	CLINVAR-H0126605	CLINVAR-H0126605-M01-V01	CLINVAR	2433754.0	False	False	False	False	False	7
SPTA1	ENSG00000163554.7	ENST00000368147.4	chr1	52	-	True	158648205	158648205	T	C	ENST00000368147.4:c.798A>G	L266delinsL	Silent	E_6	SNP	True	0	Class 0: This mutation can be originally modeled.	0aa	7aa	Spta1	ENSMUSG00000026532.8	ENSMUST00000027817.8	chr1	52	+	SNP	Silent	E_6	174008689.0	174008689.0	C	G	ENSMUST00000027817.8:c.792C>G	L264delinsL	174008689.0	174008689.0	C	G	ENSMUST00000027817.8:c.792C>G	L264delinsL	CLINVAR-H0126607	CLINVAR-H0126607-M01-V01	CLINVAR	293047.0	False	False	False	False	False	7
SPTA1	ENSG00000163554.7	ENST00000368147.4	chr1	52	-	True	158648213	158648213	C	G	ENST00000368147.4:c.790G>C	A264P	Missense	E_6	SNP	True	0	Class 0: This mutation can be originally modeled.	4aa	0aa	Spta1	ENSMUSG00000026532.8	ENSMUST00000027817.8	chr1	52	+	SNP	Missense	E_6	174008681.0	174008681.0	G	C	ENSMUST00000027817.8:c.784G>C	A262P	174008681.0	174008681.0	G	C	ENSMUST00000027817.8:c.784G>C	A262P	CLINVAR-H0126609	CLINVAR-H0126609-M01-V01	CLINVAR	2682673.0	False	False	False	False	False	4
SPTA1	ENSG00000163554.7	ENST00000368147.4	chr1	52	-	True	158648222	158648222	A	G	ENST00000368147.4:c.781T>C	S261P	Missense	E_6	SNP	True	0	Class 0: This mutation can be originally modeled.	1aa	3aa	Spta1	ENSMUSG00000026532.8	ENSMUST00000027817.8	chr1	52	+	SNP	Missense	E_6	174008672.0	174008672.0	T	C	ENSMUST00000027817.8:c.775T>C	S259P	174008672.0	174008672.0	T	C	ENSMUST00000027817.8:c.775T>C	S259P	CLINVAR-H0126610	CLINVAR-H0126610-M01-V01	CLINVAR	12848.0	False	False	False	False	False	4
SPTA1	ENSG00000163554.7	ENST00000368147.4	chr1	52	-	True	158648224	158648224	A	G	ENST00000368147.4:c.779T>C	L260P	Missense	E_6	SNP	True	0	Class 0: This mutation can be originally modeled.	0aa	4aa	Spta1	ENSMUSG00000026532.8	ENSMUST00000027817.8	chr1	52	+	SNP	Missense	E_6	174008670.0	174008670.0	T	C	ENSMUST00000027817.8:c.773T>C	L258P	174008670.0	174008670.0	T	C	ENSMUST00000027817.8:c.773T>C	L258P	CLINVAR-H0126611	CLINVAR-H0126611-M01-V01	CLINVAR	12844.0	False	False	False	False	False	4
SPTA1	ENSG00000163554.7	ENST00000368147.4	chr1	52	-	True	158648246	158648246	C	G	ENST00000368147.4:c.757G>C	A253P	Missense	E_6	SNP	True	0	Class 0: This mutation can be originally modeled.	1aa	1aa	Spta1	ENSMUSG00000026532.8	ENSMUST00000027817.8	chr1	52	+	SNP	Missense	E_6	174008648.0	174008648.0	G	C	ENSMUST00000027817.8:c.751G>C	A251P	174008648.0	174008648.0	G	C	ENSMUST00000027817.8:c.751G>C	A251P	CLINVAR-H0126614	CLINVAR-H0126614-M01-V01	CLINVAR	2436363.0	False	False	False	False	False	2
SPTA1	ENSG00000163554.7	ENST00000368147.4	chr1	52	-	True	158648278	158648278	A	G	ENST00000368147.4:c.725T>C	V242A	Missense	E_6	SNP	True	0	Class 0: This mutation can be originally modeled.	1aa	4aa	Spta1	ENSMUSG00000026532.8	ENSMUST00000027817.8	chr1	52	+	SNP	Missense	E_6	174008616.0	174008616.0	T	C	ENSMUST00000027817.8:c.719T>C	V240A	174008616.0	174008616.0	T	C	ENSMUST00000027817.8:c.719T>C	V240A	CLINVAR-H0126617	CLINVAR-H0126617-M01-V01	CLINVAR	2436342.0	False	False	False	False	False	5
SPTA1	ENSG00000163554.7	ENST00000368147.4	chr1	52	-	True	158648324	158648324	C	T	ENST00000368147.4:c.679G>A	E227K	Missense	E_6	SNP	True	0	Class 0: This mutation can be originally modeled.	0aa	0aa	Spta1	ENSMUSG00000026532.8	ENSMUST00000027817.8	chr1	52	+	SNP	Missense	E_6	174008570.0	174008570.0	G	A	ENSMUST00000027817.8:c.673G>A	E225K	174008570.0	174008570.0	G	A	ENSMUST00000027817.8:c.673G>A	E225K	CLINVAR-H0126618	CLINVAR-H0126618-M01-V01	CLINVAR	293050.0	False	False	False	False	False	0
SPTA1	ENSG00000163554.7	ENST00000368147.4	chr1	52	-	True	158650391	158650391	A	T	ENST00000368147.4:c.660T>A	Y220*	Nonsense	E_5	SNP	True	0	Class 0: This mutation can be originally modeled.	3aa	5aa	Spta1	ENSMUSG00000026532.8	ENSMUST00000027817.8	chr1	52	+	SNP	Nonsense	E_5	174007425.0	174007425.0	T	A	ENSMUST00000027817.8:c.654T>A	Y218*	174007425.0	174007425.0	T	A	ENSMUST00000027817.8:c.654T>A	Y218*	CLINVAR-H0126623	CLINVAR-H0126623-M01-V01	CLINVAR	1163757.0	False	False	False	False	False	8
SPTA1	ENSG00000163554.7	ENST00000368147.4	chr1	52	-	True	158650431	158650431	A	G	ENST00000368147.4:c.620T>C	L207P	Missense	E_5	SNP	True	0	Class 0: This mutation can be originally modeled.	0aa	0aa	Spta1	ENSMUSG00000026532.8	ENSMUST00000027817.8	chr1	52	+	SNP	Missense	E_5	174007385.0	174007385.0	T	C	ENSMUST00000027817.8:c.614T>C	L205P	174007385.0	174007385.0	T	C	ENSMUST00000027817.8:c.614T>C	L205P	CLINVAR-H0126624	CLINVAR-H0126624-M01-V01	CLINVAR	12857.0	False	False	False	False	False	0
SPTA1	ENSG00000163554.7	ENST00000368147.4	chr1	52	-	True	158650457	158650457	C	T	ENST00000368147.4:c.594G>A	K198delinsK	Silent	E_5	SNP	True	0	Class 0: This mutation can be originally modeled.	8aa	3aa	Spta1	ENSMUSG00000026532.8	ENSMUST00000027817.8	chr1	52	+	SNP	Silent	E_5	174007359.0	174007359.0	G	A	ENSMUST00000027817.8:c.588G>A	K196delinsK	174007359.0	174007359.0	G	A	ENSMUST00000027817.8:c.588G>A	K196delinsK	CLINVAR-H0126625	CLINVAR-H0126625-M01-V01	CLINVAR	1582534.0	False	False	False	False	False	11
SPTA1	ENSG00000163554.7	ENST00000368147.4	chr1	52	-	True	158650471	158650471	C	T	ENST00000368147.4:c.580G>A	E194K	Missense	E_5	SNP	True	0	Class 0: This mutation can be originally modeled.	4aa	7aa	Spta1	ENSMUSG00000026532.8	ENSMUST00000027817.8	chr1	52	+	SNP	Missense	E_5	174007345.0	174007345.0	G	A	ENSMUST00000027817.8:c.574G>A	E192K	174007345.0	174007345.0	G	A	ENSMUST00000027817.8:c.574G>A	E192K	CLINVAR-H0126626	CLINVAR-H0126626-M01-V01	CLINVAR	2463645.0	False	False	False	False	False	11
SPTA1	ENSG00000163554.7	ENST00000368147.4	chr1	52	-	True	158650481	158650481	C	T	ENST00000368147.4:c.570G>A	W190*	Nonsense	E_5	SNP	True	0	Class 0: This mutation can be originally modeled.	0aa	11aa	Spta1	ENSMUSG00000026532.8	ENSMUST00000027817.8	chr1	52	+	SNP	Nonsense	E_5	174007335.0	174007335.0	G	A	ENSMUST00000027817.8:c.564G>A	W188*	174007335.0	174007335.0	G	A	ENSMUST00000027817.8:c.564G>A	W188*	CLINVAR-H0126627	CLINVAR-H0126627-M01-V01	CLINVAR	801566.0	False	False	False	False	False	11
SPTA1	ENSG00000163554.7	ENST00000368147.4	chr1	52	-	True	158650500	158650500	A	C	ENST00000368147.4:c.551T>G	V184G	Missense	E_5	SNP	True	0	Class 0: This mutation can be originally modeled.	0aa	3aa	Spta1	ENSMUSG00000026532.8	ENSMUST00000027817.8	chr1	52	+	SNP	Missense	E_5	174007316.0	174007316.0	T	G	ENSMUST00000027817.8:c.545T>G	V182G	174007316.0	174007316.0	T	G	ENSMUST00000027817.8:c.545T>G	V182G	CLINVAR-H0126628	CLINVAR-H0126628-M01-V01	CLINVAR	876011.0	False	False	False	False	False	3
SPTA1	ENSG00000163554.7	ENST00000368147.4	chr1	52	-	True	158650517	158650517	C	T	ENST00000368147.4:c.534G>A	E178delinsE	Silent	E_5	SNP	True	0	Class 0: This mutation can be originally modeled.	1aa	0aa	Spta1	ENSMUSG00000026532.8	ENSMUST00000027817.8	chr1	52	+	SNP	Silent	E_4	174006361.0	174006361.0	G	A	ENSMUST00000027817.8:c.522G>A	E174delinsE	174006361.0	174006361.0	G	A	ENSMUST00000027817.8:c.522G>A	E174delinsE	CLINVAR-H0126630	CLINVAR-H0126630-M01-V01	CLINVAR	2690082.0	False	False	False	False	False	1
SPTA1	ENSG00000163554.7	ENST00000368147.4	chr1	52	-	True	158651368	158651368	G	C	ENST00000368147.4:c.480C>G	F160L	Missense	E_4	SNP	True	0	Class 0: This mutation can be originally modeled.	6aa	0aa	Spta1	ENSMUSG00000026532.8	ENSMUST00000027817.8	chr1	52	+	SNP	Missense	E_4	174006313.0	174006313.0	C	G	ENSMUST00000027817.8:c.474C>G	F158L	174006313.0	174006313.0	C	G	ENSMUST00000027817.8:c.474C>G	F158L	CLINVAR-H0126636	CLINVAR-H0126636-M01-V01	CLINVAR	293052.0	False	False	False	False	False	6
SPTA1	ENSG00000163554.7	ENST00000368147.4	chr1	52	-	True	158651382	158651382	G	A	ENST00000368147.4:c.466C>T	R156W	Missense	E_4	SNP	True	0	Class 0: This mutation can be originally modeled.	2aa	4aa	Spta1	ENSMUSG00000026532.8	ENSMUST00000027817.8	chr1	52	+	SNP	Missense	E_4	174006299.0	174006299.0	C	T	ENSMUST00000027817.8:c.460C>T	R154W	174006299.0	174006299.0	C	T	ENSMUST00000027817.8:c.460C>T	R154W	CLINVAR-H0126638	CLINVAR-H0126638-M01-V01	CLINVAR	2072455.0	False	False	False	False	False	6
SPTA1	ENSG00000163554.7	ENST00000368147.4	chr1	52	-	True	158651385	158651385	G	A	ENST00000368147.4:c.463C>T	L155delinsL	Silent	E_4	SNP	True	0	Class 0: This mutation can be originally modeled.	1aa	5aa	Spta1	ENSMUSG00000026532.8	ENSMUST00000027817.8	chr1	52	+	SNP	Silent	E_4	174006296.0	174006296.0	C	T	ENSMUST00000027817.8:c.457C>T	L153delinsL	174006296.0	174006296.0	C	T	ENSMUST00000027817.8:c.457C>T	L153delinsL	CLINVAR-H0126639	CLINVAR-H0126639-M01-V01	CLINVAR	1993754.0	False	False	False	False	False	6
SPTA1	ENSG00000163554.7	ENST00000368147.4	chr1	52	-	True	158651394	158651394	C	T	ENST00000368147.4:c.454G>A	D152N	Missense	E_4	SNP	True	0	Class 0: This mutation can be originally modeled.	0aa	0aa	Spta1	ENSMUSG00000026532.8	ENSMUST00000027817.8	chr1	52	+	SNP	Missense	E_4	174006287.0	174006287.0	G	A	ENSMUST00000027817.8:c.448G>A	D150N	174006287.0	174006287.0	G	A	ENSMUST00000027817.8:c.448G>A	D150N	CLINVAR-H0126642	CLINVAR-H0126642-M01-V01	CLINVAR	258941.0	False	False	False	False	False	0
SPTA1	ENSG00000163554.7	ENST00000368147.4	chr1	52	-	True	158651407	158651407	G	A	ENST00000368147.4:c.441C>T	T147delinsT	Silent	E_4	SNP	True	0	Class 0: This mutation can be originally modeled.	7aa	0aa	Spta1	ENSMUSG00000026532.8	ENSMUST00000027817.8	chr1	52	+	SNP	Silent	E_4	174006274.0	174006274.0	C	T	ENSMUST00000027817.8:c.435C>T	T145delinsT	174006274.0	174006274.0	C	T	ENSMUST00000027817.8:c.435C>T	T145delinsT	CLINVAR-H0126645	CLINVAR-H0126645-M01-V01	CLINVAR	293054.0	False	False	False	False	False	7
SPTA1	ENSG00000163554.7	ENST00000368147.4	chr1	52	-	True	158651438	158651438	C	T	ENST00000368147.4:c.410G>A	R137H	Missense	E_4	SNP	True	0	Class 0: This mutation can be originally modeled.	0aa	0aa	Spta1	ENSMUSG00000026532.8	ENSMUST00000027817.8	chr1	52	+	SNP	Missense	E_4	174006243.0	174006243.0	G	A	ENSMUST00000027817.8:c.404G>A	R135H	174006243.0	174006243.0	G	A	ENSMUST00000027817.8:c.404G>A	R135H	CLINVAR-H0126648	CLINVAR-H0126648-M01-V01	CLINVAR	874200.0	False	False	False	False	False	0
SPTA1	ENSG00000163554.7	ENST00000368147.4	chr1	52	-	True	158651439	158651439	G	A	ENST00000368147.4:c.409C>T	R137C	Missense	E_4	SNP	True	0	Class 0: This mutation can be originally modeled.	0aa	0aa	Spta1	ENSMUSG00000026532.8	ENSMUST00000027817.8	chr1	52	+	SNP	Missense	E_4	174006242.0	174006242.0	C	T	ENSMUST00000027817.8:c.403C>T	R135C	174006242.0	174006242.0	C	T	ENSMUST00000027817.8:c.403C>T	R135C	CLINVAR-H0126649	CLINVAR-H0126649-M01-V01	CLINVAR	2436334.0	False	False	False	False	False	0
SPTA1	ENSG00000163554.7	ENST00000368147.4	chr1	52	-	True	158651439	158651439	G	T	ENST00000368147.4:c.409C>A	R137S	Missense	E_4	SNP	True	0	Class 0: This mutation can be originally modeled.	0aa	0aa	Spta1	ENSMUSG00000026532.8	ENSMUST00000027817.8	chr1	52	+	SNP	Missense	E_4	174006242.0	174006242.0	C	A	ENSMUST00000027817.8:c.403C>A	R135S	174006242.0	174006242.0	C	A	ENSMUST00000027817.8:c.403C>A	R135S	CLINVAR-H0126650	CLINVAR-H0126650-M01-V01	CLINVAR	2356147.0	False	False	False	False	False	0
SPTA1	ENSG00000163554.7	ENST00000368147.4	chr1	52	-	True	158653178	158653178	C	T	ENST00000368147.4:c.373G>A	A125T	Missense	E_3	SNP	True	0	Class 0: This mutation can be originally modeled.	0aa	1aa	Spta1	ENSMUSG00000026532.8	ENSMUST00000027817.8	chr1	52	+	SNP	Missense	E_3	174003437.0	174003437.0	G	A	ENSMUST00000027817.8:c.367G>A	A123T	174003437.0	174003437.0	G	A	ENSMUST00000027817.8:c.367G>A	A123T	CLINVAR-H0126657	CLINVAR-H0126657-M01-V01	CLINVAR	547874.0	False	False	False	False	False	1
SPTA1	ENSG00000163554.7	ENST00000368147.4	chr1	52	-	True	158653198	158653198	C	T	ENST00000368147.4:c.353G>A	R118Q	Missense	E_3	SNP	True	0	Class 0: This mutation can be originally modeled.	0aa	1aa	Spta1	ENSMUSG00000026532.8	ENSMUST00000027817.8	chr1	52	+	SNP	Missense	E_3	174003417.0	174003417.0	G	A	ENSMUST00000027817.8:c.347G>A	R116Q	174003417.0	174003417.0	G	A	ENSMUST00000027817.8:c.347G>A	R116Q	CLINVAR-H0126659	CLINVAR-H0126659-M01-V01	CLINVAR	2382994.0	False	False	False	False	False	1
SPTA1	ENSG00000163554.7	ENST00000368147.4	chr1	52	-	True	158653222	158653222	T	A	ENST00000368147.4:c.329A>T	E110V	Missense	E_3	SNP	True	0	Class 0: This mutation can be originally modeled.	0aa	2aa	Spta1	ENSMUSG00000026532.8	ENSMUST00000027817.8	chr1	52	+	SNP	Missense	E_3	174003393.0	174003393.0	A	T	ENSMUST00000027817.8:c.323A>T	E108V	174003393.0	174003393.0	A	T	ENSMUST00000027817.8:c.323A>T	E108V	CLINVAR-H0126661	CLINVAR-H0126661-M01-V01	CLINVAR	1163760.0	False	False	False	False	False	2
SPTA1	ENSG00000163554.7	ENST00000368147.4	chr1	52	-	True	158653232	158653232	G	A	ENST00000368147.4:c.319C>T	L107F	Missense	E_3	SNP	True	0	Class 0: This mutation can be originally modeled.	0aa	0aa	Spta1	ENSMUSG00000026532.8	ENSMUST00000027817.8	chr1	52	+	SNP	Missense	E_3	174003386.0	174003386.0	C	T	ENSMUST00000027817.8:c.316C>T	L106F	174003386.0	174003386.0	C	T	ENSMUST00000027817.8:c.316C>T	L106F	CLINVAR-H0126663	CLINVAR-H0126663-M01-V01	CLINVAR	2538928.0	False	False	False	False	False	0
SPTA1	ENSG00000163554.7	ENST00000368147.4	chr1	52	-	True	158654900	158654900	G	A	ENST00000368147.4:c.262C>T	Q88*	Nonsense	E_2	SNP	True	0	Class 0: This mutation can be originally modeled.	4aa	6aa	Spta1	ENSMUSG00000026532.8	ENSMUST00000027817.8	chr1	52	+	SNP	Nonsense	E_2	174002127.0	174002127.0	C	T	ENSMUST00000027817.8:c.256C>T	Q86*	174002127.0	174002127.0	C	T	ENSMUST00000027817.8:c.256C>T	Q86*	CLINVAR-H0126671	CLINVAR-H0126671-M01-V01	CLINVAR	1325126.0	False	False	False	False	False	10
SPTA1	ENSG00000163554.7	ENST00000368147.4	chr1	52	-	True	158654919	158654919	A	G	ENST00000368147.4:c.243T>C	Y81delinsY	Silent	E_2	SNP	True	0	Class 0: This mutation can be originally modeled.	0aa	1aa	Spta1	ENSMUSG00000026532.8	ENSMUST00000027817.8	chr1	52	+	SNP	Silent	E_2	174002111.0	174002111.0	T	C	ENSMUST00000027817.8:c.240T>C	Y80delinsY	174002111.0	174002111.0	T	C	ENSMUST00000027817.8:c.240T>C	Y80delinsY	CLINVAR-H0126672	CLINVAR-H0126672-M01-V01	CLINVAR	293056.0	False	False	False	False	False	1
SPTA1	ENSG00000163554.7	ENST00000368147.4	chr1	52	-	True	158654946	158654946	T	C	ENST00000368147.4:c.216A>G	K72delinsK	Silent	E_2	SNP	True	0	Class 0: This mutation can be originally modeled.	5aa	0aa	Spta1	ENSMUSG00000026532.8	ENSMUST00000027817.8	chr1	52	+	SNP	Silent	E_2	174002084.0	174002084.0	G	G	ENSMUST00000027817.8:c.213G>G	K71delinsK	174002084.0	174002084.0	G	G	ENSMUST00000027817.8:c.213G>G	K71delinsK	CLINVAR-H0126674	CLINVAR-H0126674-M01-V01	CLINVAR	993951.0	False	False	False	False	False	5
SPTA1	ENSG00000163554.7	ENST00000368147.4	chr1	52	-	True	158654953	158654953	A	C	ENST00000368147.4:c.209T>G	M70R	Missense	E_2	SNP	True	0	Class 0: This mutation can be originally modeled.	3aa	2aa	Spta1	ENSMUSG00000026532.8	ENSMUST00000027817.8	chr1	52	+	SNP	Missense	E_2	174002077.0	174002077.0	T	G	ENSMUST00000027817.8:c.206T>G	M69R	174002077.0	174002077.0	T	G	ENSMUST00000027817.8:c.206T>G	M69R	CLINVAR-H0126675	CLINVAR-H0126675-M01-V01	CLINVAR	1163761.0	False	False	False	False	False	5
SPTA1	ENSG00000163554.7	ENST00000368147.4	chr1	52	-	True	158654958	158654958	C	G	ENST00000368147.4:c.204G>C	W68C	Missense	E_2	SNP	True	0	Class 0: This mutation can be originally modeled.	1aa	4aa	Spta1	ENSMUSG00000026532.8	ENSMUST00000027817.8	chr1	52	+	SNP	Missense	E_2	174002072.0	174002072.0	G	C	ENSMUST00000027817.8:c.201G>C	W67C	174002072.0	174002072.0	G	C	ENSMUST00000027817.8:c.201G>C	W67C	CLINVAR-H0126676	CLINVAR-H0126676-M01-V01	CLINVAR	876085.0	False	False	False	False	False	5
SPTA1	ENSG00000163554.7	ENST00000368147.4	chr1	52	-	True	158654960	158654960	A	T	ENST00000368147.4:c.202T>A	W68R	Missense	E_2	SNP	True	0	Class 0: This mutation can be originally modeled.	1aa	4aa	Spta1	ENSMUSG00000026532.8	ENSMUST00000027817.8	chr1	52	+	SNP	Missense	E_2	174002070.0	174002070.0	T	A	ENSMUST00000027817.8:c.199T>A	W67R	174002070.0	174002070.0	T	A	ENSMUST00000027817.8:c.199T>A	W67R	CLINVAR-H0126677	CLINVAR-H0126677-M01-V01	CLINVAR	1163762.0	False	False	False	False	False	5
SPTA1	ENSG00000163554.7	ENST00000368147.4	chr1	52	-	True	158654963	158654963	T	C	ENST00000368147.4:c.199A>G	K67E	Missense	E_2	SNP	True	0	Class 0: This mutation can be originally modeled.	0aa	5aa	Spta1	ENSMUSG00000026532.8	ENSMUST00000027817.8	chr1	52	+	SNP	Missense	E_2	174002067.0	174002067.0	A	G	ENSMUST00000027817.8:c.196A>G	K66E	174002067.0	174002067.0	A	G	ENSMUST00000027817.8:c.196A>G	K66E	CLINVAR-H0126678	CLINVAR-H0126678-M01-V01	CLINVAR	2436339.0	False	False	False	False	False	5
SPTA1	ENSG00000163554.7	ENST00000368147.4	chr1	52	-	True	158654970	158654970	A	T	ENST00000368147.4:c.192T>A	D64E	Missense	E_2	SNP	True	0	Class 0: This mutation can be originally modeled.	3aa	1aa	Spta1	ENSMUSG00000026532.8	ENSMUST00000027817.8	chr1	52	+	SNP	Missense	E_2	174002060.0	174002060.0	C	A	ENSMUST00000027817.8:c.189C>A	D63E	174002060.0	174002060.0	C	A	ENSMUST00000027817.8:c.189C>A	D63E	CLINVAR-H0126679	CLINVAR-H0126679-M01-V01	CLINVAR	293058.0	False	False	False	False	False	4
SPTA1	ENSG00000163554.7	ENST00000368147.4	chr1	52	-	True	158654988	158654988	G	A	ENST00000368147.4:c.174C>T	F58delinsF	Silent	E_2	SNP	True	0	Class 0: This mutation can be originally modeled.	2aa	0aa	Spta1	ENSMUSG00000026532.8	ENSMUST00000027817.8	chr1	52	+	SNP	Silent	E_2	174002042.0	174002042.0	C	T	ENSMUST00000027817.8:c.171C>T	F57delinsF	174002042.0	174002042.0	C	T	ENSMUST00000027817.8:c.171C>T	F57delinsF	CLINVAR-H0126682	CLINVAR-H0126682-M01-V01	CLINVAR	293059.0	False	False	False	False	False	2
SPTA1	ENSG00000163554.7	ENST00000368147.4	chr1	52	-	True	158655017	158655017	G	A	ENST00000368147.4:c.145C>T	L49F	Missense	E_2	SNP	True	0	Class 0: This mutation can be originally modeled.	8aa	1aa	Spta1	ENSMUSG00000026532.8	ENSMUST00000027817.8	chr1	52	+	SNP	Missense	E_2	174002013.0	174002013.0	C	T	ENSMUST00000027817.8:c.142C>T	L48F	174002013.0	174002013.0	C	T	ENSMUST00000027817.8:c.142C>T	L48F	CLINVAR-H0126685	CLINVAR-H0126685-M01-V01	CLINVAR	12851.0	False	False	False	False	False	9
SPTA1	ENSG00000163554.7	ENST00000368147.4	chr1	52	-	True	158655019	158655019	T	C	ENST00000368147.4:c.143A>G	K48R	Missense	E_2	SNP	True	0	Class 0: This mutation can be originally modeled.	7aa	2aa	Spta1	ENSMUSG00000026532.8	ENSMUST00000027817.8	chr1	52	+	SNP	Missense	E_2	174002011.0	174002011.0	A	G	ENSMUST00000027817.8:c.140A>G	K47R	174002011.0	174002011.0	A	G	ENSMUST00000027817.8:c.140A>G	K47R	CLINVAR-H0126686	CLINVAR-H0126686-M01-V01	CLINVAR	12858.0	False	False	False	False	False	9
SPTA1	ENSG00000163554.7	ENST00000368147.4	chr1	52	-	True	158655025	158655025	C	A	ENST00000368147.4:c.137G>T	G46V	Missense	E_2	SNP	True	0	Class 0: This mutation can be originally modeled.	5aa	4aa	Spta1	ENSMUSG00000026532.8	ENSMUST00000027817.8	chr1	52	+	SNP	Missense	E_2	174002005.0	174002005.0	G	T	ENSMUST00000027817.8:c.134G>T	G45V	174002005.0	174002005.0	G	T	ENSMUST00000027817.8:c.134G>T	G45V	CLINVAR-H0126687	CLINVAR-H0126687-M01-V01	CLINVAR	12850.0	False	False	False	False	False	9
SPTA1	ENSG00000163554.7	ENST00000368147.4	chr1	52	-	True	158655027	158655027	C	A	ENST00000368147.4:c.135G>T	R45S	Missense	E_2	SNP	True	0	Class 0: This mutation can be originally modeled.	4aa	5aa	Spta1	ENSMUSG00000026532.8	ENSMUST00000027817.8	chr1	52	+	SNP	Missense	E_2	174002003.0	174002003.0	G	T	ENSMUST00000027817.8:c.132G>T	R44S	174002003.0	174002003.0	G	T	ENSMUST00000027817.8:c.132G>T	R44S	CLINVAR-H0126688	CLINVAR-H0126688-M01-V01	CLINVAR	12849.0	False	False	False	False	False	9
SPTA1	ENSG00000163554.7	ENST00000368147.4	chr1	52	-	True	158655028	158655028	C	G	ENST00000368147.4:c.134G>C	R45T	Missense	E_2	SNP	True	0	Class 0: This mutation can be originally modeled.	4aa	5aa	Spta1	ENSMUSG00000026532.8	ENSMUST00000027817.8	chr1	52	+	SNP	Missense	E_2	174002002.0	174002002.0	G	C	ENSMUST00000027817.8:c.131G>C	R44T	174002002.0	174002002.0	G	C	ENSMUST00000027817.8:c.131G>C	R44T	CLINVAR-H0126689	CLINVAR-H0126689-M01-V01	CLINVAR	2433756.0	False	False	False	False	False	9
SPTA1	ENSG00000163554.7	ENST00000368147.4	chr1	52	-	True	158655036	158655036	G	A	ENST00000368147.4:c.126C>T	V42delinsV	Silent	E_2	SNP	True	0	Class 0: This mutation can be originally modeled.	1aa	8aa	Spta1	ENSMUSG00000026532.8	ENSMUST00000027817.8	chr1	52	+	SNP	Silent	E_2	174001994.0	174001994.0	T	T	ENSMUST00000027817.8:c.123T>T	V41delinsV	174001994.0	174001994.0	T	T	ENSMUST00000027817.8:c.123T>T	V41delinsV	CLINVAR-H0126690	CLINVAR-H0126690-M01-V01	CLINVAR	258916.0	False	False	False	False	False	9
SPTA1	ENSG00000163554.7	ENST00000368147.4	chr1	52	-	True	158655049	158655049	A	G	ENST00000368147.4:c.113T>C	F38S	Missense	E_2	SNP	True	0	Class 0: This mutation can be originally modeled.	0aa	1aa	Spta1	ENSMUSG00000026532.8	ENSMUST00000027817.8	chr1	52	+	SNP	Missense	E_2	174001981.0	174001981.0	T	C	ENSMUST00000027817.8:c.110T>C	F37S	174001981.0	174001981.0	T	C	ENSMUST00000027817.8:c.110T>C	F37S	CLINVAR-H0126694	CLINVAR-H0126694-M01-V01	CLINVAR	2690091.0	False	False	False	False	False	1
SPTA1	ENSG00000163554.7	ENST00000368147.4	chr1	52	-	True	158655070	158655070	A	G	ENST00000368147.4:c.92T>C	V31A	Missense	E_2	SNP	True	0	Class 0: This mutation can be originally modeled.	1aa	1aa	Spta1	ENSMUSG00000026532.8	ENSMUST00000027817.8	chr1	52	+	SNP	Missense	E_2	174001960.0	174001960.0	T	C	ENSMUST00000027817.8:c.89T>C	V30A	174001960.0	174001960.0	T	C	ENSMUST00000027817.8:c.89T>C	V30A	CLINVAR-H0126696	CLINVAR-H0126696-M01-V01	CLINVAR	2436358.0	False	False	False	False	False	2
SPTA1	ENSG00000163554.7	ENST00000368147.4	chr1	52	-	True	158655108	158655108	C	T	ENST00000368147.4:c.54G>A	L18delinsL	Silent	E_2	SNP	True	0	Class 0: This mutation can be originally modeled.	8aa	7aa	Spta1	ENSMUSG00000026532.8	ENSMUST00000027817.8	chr1	52	+	SNP	Silent	E_2	174001922.0	174001922.0	A	A	ENSMUST00000027817.8:c.51A>A	L17delinsL	174001922.0	174001922.0	A	A	ENSMUST00000027817.8:c.51A>A	L17delinsL	CLINVAR-H0126702	CLINVAR-H0126702-M01-V01	CLINVAR	293060.0	False	False	False	False	False	15
SPTA1	ENSG00000163554.7	ENST00000368147.4	chr1	52	-	True	158655115	158655115	T	A	ENST00000368147.4:c.47A>T	K16M	Missense	E_2	SNP	True	0	Class 0: This mutation can be originally modeled.	6aa	9aa	Spta1	ENSMUSG00000026532.8	ENSMUST00000027817.8	chr1	52	+	SNP	Missense	E_2	174001915.0	174001915.0	A	T	ENSMUST00000027817.8:c.44A>T	K15M	174001915.0	174001915.0	A	T	ENSMUST00000027817.8:c.44A>T	K15M	CLINVAR-H0126703	CLINVAR-H0126703-M01-V01	CLINVAR	875178.0	False	False	False	False	False	15
SPTA1	ENSG00000163554.7	ENST00000368147.4	chr1	52	-	True	158655129	158655129	C	G	ENST00000368147.4:c.33G>C	E11D	Missense	E_2	SNP	True	0	Class 0: This mutation can be originally modeled.	1aa	14aa	Spta1	ENSMUSG00000026532.8	ENSMUST00000027817.8	chr1	52	+	SNP	Missense	E_2	174001901.0	174001901.0	G	C	ENSMUST00000027817.8:c.30G>C	E10D	174001901.0	174001901.0	G	C	ENSMUST00000027817.8:c.30G>C	E10D	CLINVAR-H0126704	CLINVAR-H0126704-M01-V01	CLINVAR	618385.0	False	False	False	False	False	15
SPTA1	ENSG00000163554.7	ENST00000368147.4	chr1	52	-	True	158655130	158655130	T	C	ENST00000368147.4:c.32A>G	E11G	Missense	E_2	SNP	True	0	Class 0: This mutation can be originally modeled.	1aa	14aa	Spta1	ENSMUSG00000026532.8	ENSMUST00000027817.8	chr1	52	+	SNP	Missense	E_2	174001900.0	174001900.0	A	G	ENSMUST00000027817.8:c.29A>G	E10G	174001900.0	174001900.0	A	G	ENSMUST00000027817.8:c.29A>G	E10G	CLINVAR-H0126705	CLINVAR-H0126705-M01-V01	CLINVAR	1510517.0	False	False	False	False	False	15
SPTA1	ENSG00000163554.7	ENST00000368147.4	chr1	52	-	True	158656307	158656307	T	A	ENST00000368147.4:c.1A>T	M1L	Missense	E_1	SNP	True	0	Class 0: This mutation can be originally modeled.	0aa	1aa	Spta1	ENSMUSG00000026532.8	ENSMUST00000027817.8	chr1	52	+	SNP	Missense	E_1	174000507.0	174000507.0	A	T	ENSMUST00000027817.8:c.1A>T	M1L	174000507.0	174000507.0	A	T	ENSMUST00000027817.8:c.1A>T	M1L	CLINVAR-H0126721	CLINVAR-H0126721-M01-V01	CLINVAR	2436360.0	False	False	False	False	False	1
SPTA1	ENSG00000163554.7	ENST00000368147.4	chr1	52	-	True	158589121	158589121	G	A	ENST00000368147.4:c.6421C>T	R2141W	Missense	E_45	SNP	True	0	Class 0: This mutation can be originally modeled.	1aa	11aa	Spta1	ENSMUSG00000026532.8	ENSMUST00000027817.8	chr1	52	+	SNP	Missense	E_45	174068610.0	174068610.0	A	T	ENSMUST00000027817.8:c.6409A>T	R2137W	174068610.0	174068610.0	A	T	ENSMUST00000027817.8:c.6409A>T	R2137W	AACR-H0001152	AACR-H0001152-M01-V01	AACR		True	True	True	False	True	12
SPTA1	ENSG00000163554.7	ENST00000368147.4	chr1	52	-	True	158654970	158654970	A	T	ENST00000368147.4:c.192T>A	D64E	Missense	E_2	SNP	True	0	Class 0: This mutation can be originally modeled.	3aa	1aa	Spta1	ENSMUSG00000026532.8	ENSMUST00000027817.8	chr1	52	+	SNP	Missense	E_2	174002060.0	174002060.0	C	A	ENSMUST00000027817.8:c.189C>A	D63E	174002060.0	174002060.0	C	A	ENSMUST00000027817.8:c.189C>A	D63E	AACR-H0002294	AACR-H0002294-M01-V01	AACR		True	True	False	False	True	4
SPTA1	ENSG00000163554.7	ENST00000368147.4	chr1	52	-	True	158653178	158653178	C	T	ENST00000368147.4:c.373G>A	A125T	Missense	E_3	SNP	True	0	Class 0: This mutation can be originally modeled.	0aa	1aa	Spta1	ENSMUSG00000026532.8	ENSMUST00000027817.8	chr1	52	+	SNP	Missense	E_3	174003437.0	174003437.0	G	A	ENSMUST00000027817.8:c.367G>A	A123T	174003437.0	174003437.0	G	A	ENSMUST00000027817.8:c.367G>A	A123T	AACR-H0002343	AACR-H0002343-M01-V01	AACR		True	True	True	True	True	1
SPTA1	ENSG00000163554.7	ENST00000368147.4	chr1	52	-	True	158639328	158639328	C	T	ENST00000368147.4:c.1703G>A	R568H	Missense	E_14	SNP	True	0	Class 0: This mutation can be originally modeled.	12aa	1aa	Spta1	ENSMUSG00000026532.8	ENSMUST00000027817.8	chr1	52	+	SNP	Missense	E_14	174021120.0	174021120.0	G	A	ENSMUST00000027817.8:c.1697G>A	R566H	174021120.0	174021120.0	G	A	ENSMUST00000027817.8:c.1697G>A	R566H	AACR-H0002601	AACR-H0002601-M01-V01	AACR		True	True	True	True	True	13
SPTA1	ENSG00000163554.7	ENST00000368147.4	chr1	52	-	True	158622275	158622275	C	G	ENST00000368147.4:c.3357G>C	K1119N	Missense	E_23	SNP	True	0	Class 0: This mutation can be originally modeled.	15aa	5aa	Spta1	ENSMUSG00000026532.8	ENSMUST00000027817.8	chr1	52	+	SNP	Missense	E_23	174036046.0	174036046.0	G	C	ENSMUST00000027817.8:c.3351G>C	K1117N	174036046.0	174036046.0	G	C	ENSMUST00000027817.8:c.3351G>C	K1117N	AACR-H0002654	AACR-H0002654-M01-V01	AACR		True	True	False	False	True	20
SPTA1	ENSG00000163554.7	ENST00000368147.4	chr1	52	-	True	158627472	158627472	G	T	ENST00000368147.4:c.2600C>A	A867E	Missense	E_19	SNP	True	0	Class 0: This mutation can be originally modeled.	15aa	2aa	Spta1	ENSMUSG00000026532.8	ENSMUST00000027817.8	chr1	52	+	SNP	Missense	E_19	174029829.0	174029829.0	C	A	ENSMUST00000027817.8:c.2594C>A	A865E	174029829.0	174029829.0	C	A	ENSMUST00000027817.8:c.2594C>A	A865E	AACR-H0003486	AACR-H0003486-M01-V01	AACR		True	True	False	False	True	17
SPTA1	ENSG00000163554.7	ENST00000368147.4	chr1	52	-	True	158582637	158582637	C	A	ENST00000368147.4:c.7104G>T	K2368N	Missense	E_51	SNP	True	0	Class 0: This mutation can be originally modeled.	8aa	0aa	Spta1	ENSMUSG00000026532.8	ENSMUST00000027817.8	chr1	52	+	SNP	Missense	E_51	174074154.0	174074154.0	G	T	ENSMUST00000027817.8:c.7092G>T	K2364N	174074154.0	174074154.0	G	T	ENSMUST00000027817.8:c.7092G>T	K2364N	AACR-H0003880	AACR-H0003880-M01-V01	AACR		True	True	False	False	True	8
SPTA1	ENSG00000163554.7	ENST00000368147.4	chr1	52	-	True	158655129	158655129	C	G	ENST00000368147.4:c.33G>C	E11D	Missense	E_2	SNP	True	0	Class 0: This mutation can be originally modeled.	1aa	14aa	Spta1	ENSMUSG00000026532.8	ENSMUST00000027817.8	chr1	52	+	SNP	Missense	E_2	174001901.0	174001901.0	G	C	ENSMUST00000027817.8:c.30G>C	E10D	174001901.0	174001901.0	G	C	ENSMUST00000027817.8:c.30G>C	E10D	AACR-H0004689	AACR-H0004689-M01-V01	AACR		True	True	False	False	True	15
SPTA1	ENSG00000163554.7	ENST00000368147.4	chr1	52	-	True	158637704	158637704	C	T	ENST00000368147.4:c.1982G>A	R661H	Missense	E_15	SNP	True	0	Class 0: This mutation can be originally modeled.	0aa	5aa	Spta1	ENSMUSG00000026532.8	ENSMUST00000027817.8	chr1	52	+	SNP	Missense	E_15	174023570.0	174023570.0	G	A	ENSMUST00000027817.8:c.1976G>A	R659H	174023570.0	174023570.0	G	A	ENSMUST00000027817.8:c.1976G>A	R659H	AACR-H0004973	AACR-H0004973-M01-V01	AACR		True	True	True	True	True	5
SPTA1	ENSG00000163554.7	ENST00000368147.4	chr1	52	-	True	158617384	158617384	G	A	ENST00000368147.4:c.3841C>T	R1281C	Missense	E_27	SNP	True	1	Class 1: This mutation can be alternatively modeled.	1aa	7aa	Spta1	ENSMUSG00000026532.8	ENSMUST00000027817.8	chr1	52	+	TNP	Missense	E_27	174041036.0	174041036.0	C	T	ENSMUST00000027817.8:c.3835C>T	R1279W	174041036.0	174041038.0	CGG	TGT	ENSMUST00000027817.8:c.3835_3837CGG>TGT	R1279C	AACR-H0006220	AACR-H0006220-M01-V01	AACR		False	False	False	False	False	8
SPTA1	ENSG00000163554.7	ENST00000368147.4	chr1	52	-	True	158617384	158617384	G	A	ENST00000368147.4:c.3841C>T	R1281C	Missense	E_27	SNP	True	1	Class 1: This mutation can be alternatively modeled.	1aa	7aa	Spta1	ENSMUSG00000026532.8	ENSMUST00000027817.8	chr1	52	+	TNP	Missense	E_27	174041036.0	174041036.0	C	T	ENSMUST00000027817.8:c.3835C>T	R1279W	174041036.0	174041038.0	CGG	TGC	ENSMUST00000027817.8:c.3835_3837CGG>TGC	R1279C	AACR-H0006220	AACR-H0006220-M01-V02	AACR		False	False	False	False	False	8
SPTA1	ENSG00000163554.7	ENST00000368147.4	chr1	52	-	True	158627401	158627401	G	A	ENST00000368147.4:c.2671C>T	R891*	Nonsense	E_19	SNP	True	1	Class 1: This mutation can be alternatively modeled.	1aa	0aa	Spta1	ENSMUSG00000026532.8	ENSMUST00000027817.8	chr1	52	+	DNP	Nonsense	E_19	174029900.0	174029900.0	C	T	ENSMUST00000027817.8:c.2665C>T	R889W	174029900.0	174029901.0	CG	TA	ENSMUST00000027817.8:c.2665_2666CG>TA	R889*	AACR-H0008398	AACR-H0008398-M01-V01	AACR		False	False	False	False	False	1
SPTA1	ENSG00000163554.7	ENST00000368147.4	chr1	52	-	True	158627401	158627401	G	A	ENST00000368147.4:c.2671C>T	R891*	Nonsense	E_19	SNP	True	1	Class 1: This mutation can be alternatively modeled.	1aa	0aa	Spta1	ENSMUSG00000026532.8	ENSMUST00000027817.8	chr1	52	+	TNP	Nonsense	E_19	174029900.0	174029900.0	C	T	ENSMUST00000027817.8:c.2665C>T	R889W	174029900.0	174029902.0	CGG	TGA	ENSMUST00000027817.8:c.2665_2667CGG>TGA	R889*	AACR-H0008398	AACR-H0008398-M01-V02	AACR		False	False	False	False	False	1
SPTA1	ENSG00000163554.7	ENST00000368147.4	chr1	52	-	True	158627401	158627401	G	A	ENST00000368147.4:c.2671C>T	R891*	Nonsense	E_19	SNP	True	1	Class 1: This mutation can be alternatively modeled.	1aa	0aa	Spta1	ENSMUSG00000026532.8	ENSMUST00000027817.8	chr1	52	+	TNP	Nonsense	E_19	174029900.0	174029900.0	C	T	ENSMUST00000027817.8:c.2665C>T	R889W	174029900.0	174029902.0	CGG	TAA	ENSMUST00000027817.8:c.2665_2667CGG>TAA	R889*	AACR-H0008398	AACR-H0008398-M01-V03	AACR		False	False	False	False	False	1
SPTA1	ENSG00000163554.7	ENST00000368147.4	chr1	52	-	True	158639343	158639343	C	T	ENST00000368147.4:c.1688G>A	R563Q	Missense	E_14	SNP	True	1	Class 1: This mutation can be alternatively modeled.	7aa	6aa	Spta1	ENSMUSG00000026532.8	ENSMUST00000027817.8	chr1	52	+	TNP	Missense	E_14	174021105.0	174021105.0	G	A	ENSMUST00000027817.8:c.1682G>A	R561K	174021104.0	174021106.0	AGA	CAG	ENSMUST00000027817.8:c.1681_1683AGA>CAG	R561Q	AACR-H0011375	AACR-H0011375-M01-V01	AACR		False	False	False	False	False	13
SPTA1	ENSG00000163554.7	ENST00000368147.4	chr1	52	-	True	158639343	158639343	C	T	ENST00000368147.4:c.1688G>A	R563Q	Missense	E_14	SNP	True	1	Class 1: This mutation can be alternatively modeled.	7aa	6aa	Spta1	ENSMUSG00000026532.8	ENSMUST00000027817.8	chr1	52	+	DNP	Missense	E_14	174021105.0	174021105.0	G	A	ENSMUST00000027817.8:c.1682G>A	R561K	174021104.0	174021105.0	AG	CA	ENSMUST00000027817.8:c.1681_1682AG>CA	R561Q	AACR-H0011375	AACR-H0011375-M01-V02	AACR		False	False	False	False	False	13
SPTA1	ENSG00000163554.7	ENST00000368147.4	chr1	52	-	True	158592846	158592846	C	T	ENST00000368147.4:c.6047G>A	R2016H	Missense	E_43	SNP	True	1	Class 1: This mutation can be alternatively modeled.	0aa	0aa	Spta1	ENSMUSG00000026532.8	ENSMUST00000027817.8	chr1	52	+	TNP	Missense	E_43	174065484.0	174065484.0	G	A	ENSMUST00000027817.8:c.6032G>A	R2011K	174065483.0	174065485.0	AGG	CAC	ENSMUST00000027817.8:c.6031_6033AGG>CAC	R2011H	AACR-H0023424	AACR-H0023424-M01-V01	AACR		False	False	False	False	False	0
SPTA1	ENSG00000163554.7	ENST00000368147.4	chr1	52	-	True	158592846	158592846	C	T	ENST00000368147.4:c.6047G>A	R2016H	Missense	E_43	SNP	True	1	Class 1: This mutation can be alternatively modeled.	0aa	0aa	Spta1	ENSMUSG00000026532.8	ENSMUST00000027817.8	chr1	52	+	TNP	Missense	E_43	174065484.0	174065484.0	G	A	ENSMUST00000027817.8:c.6032G>A	R2011K	174065483.0	174065485.0	AGG	CAT	ENSMUST00000027817.8:c.6031_6033AGG>CAT	R2011H	AACR-H0023424	AACR-H0023424-M01-V02	AACR		False	False	False	False	False	0
SPTA1	ENSG00000163554.7	ENST00000368147.4	chr1	52	-	True	158650477	158650477	G	A	ENST00000368147.4:c.574C>T	R192C	Missense	E_5	SNP	True	1	Class 1: This mutation can be alternatively modeled.	2aa	9aa	Spta1	ENSMUSG00000026532.8	ENSMUST00000027817.8	chr1	52	+	TNP	Missense	E_5	174007339.0	174007339.0	C	T	ENSMUST00000027817.8:c.568C>T	R190*	174007339.0	174007341.0	CGA	TGC	ENSMUST00000027817.8:c.568_570CGA>TGC	R190C	AACR-H0023890	AACR-H0023890-M01-V01	AACR		False	False	False	False	False	11
SPTA1	ENSG00000163554.7	ENST00000368147.4	chr1	52	-	True	158650477	158650477	G	A	ENST00000368147.4:c.574C>T	R192C	Missense	E_5	SNP	True	1	Class 1: This mutation can be alternatively modeled.	2aa	9aa	Spta1	ENSMUSG00000026532.8	ENSMUST00000027817.8	chr1	52	+	TNP	Missense	E_5	174007339.0	174007339.0	C	T	ENSMUST00000027817.8:c.568C>T	R190*	174007339.0	174007341.0	CGA	TGT	ENSMUST00000027817.8:c.568_570CGA>TGT	R190C	AACR-H0023890	AACR-H0023890-M01-V02	AACR		False	False	False	False	False	11
SPTA1	ENSG00000163554.7	ENST00000368147.4	chr1	52	-	True	158639344	158639344	G	A	ENST00000368147.4:c.1687C>T	R563W	Missense	E_14	SNP	True	1	Class 1: This mutation can be alternatively modeled.	7aa	6aa	Spta1	ENSMUSG00000026532.8	ENSMUST00000027817.8	chr1	52	+	TNP	Missense	E_14	174021104.0	174021104.0	A	T	ENSMUST00000027817.8:c.1681A>T	R561*	174021104.0	174021106.0	AGA	TGG	ENSMUST00000027817.8:c.1681_1683AGA>TGG	R561W	AACR-H0034416	AACR-H0034416-M01-V01	AACR		False	False	False	False	False	13
SPTA1	ENSG00000163554.7	ENST00000368147.4	chr1	52	-	True	158639340	158639340	C	T	ENST00000368147.4:c.1691G>A	R564Q	Missense	E_14	SNP	True	1	Class 1: This mutation can be alternatively modeled.	8aa	5aa	Spta1	ENSMUSG00000026532.8	ENSMUST00000027817.8	chr1	52	+	DNP	Missense	E_14	174021108.0	174021108.0	G	A	ENSMUST00000027817.8:c.1685G>A	R562H	174021108.0	174021109.0	GT	AA	ENSMUST00000027817.8:c.1685_1686GT>AA	R562Q	AACR-H0034425	AACR-H0034425-M01-V01	AACR		False	False	False	False	False	13
SPTA1	ENSG00000163554.7	ENST00000368147.4	chr1	52	-	True	158639340	158639340	C	T	ENST00000368147.4:c.1691G>A	R564Q	Missense	E_14	SNP	True	1	Class 1: This mutation can be alternatively modeled.	8aa	5aa	Spta1	ENSMUSG00000026532.8	ENSMUST00000027817.8	chr1	52	+	DNP	Missense	E_14	174021108.0	174021108.0	G	A	ENSMUST00000027817.8:c.1685G>A	R562H	174021108.0	174021109.0	GT	AG	ENSMUST00000027817.8:c.1685_1686GT>AG	R562Q	AACR-H0034425	AACR-H0034425-M01-V02	AACR		False	False	False	False	False	13
SPTA1	ENSG00000163554.7	ENST00000368147.4	chr1	52	-	True	158592822	158592822	G	A	ENST00000368147.4:c.6071C>T	S2024L	Missense	E_43	SNP	True	1	Class 1: This mutation can be alternatively modeled.	7aa	0aa	Spta1	ENSMUSG00000026532.8	ENSMUST00000027817.8	chr1	52	+	DNP	Missense	E_43	174065511.0	174065511.0	C	T	ENSMUST00000027817.8:c.6059C>T	S2020F	174065511.0	174065512.0	CT	TG	ENSMUST00000027817.8:c.6059_6060CT>TG	S2020L	AACR-H0035323	AACR-H0035323-M01-V01	AACR		False	False	False	False	False	7
SPTA1	ENSG00000163554.7	ENST00000368147.4	chr1	52	-	True	158592822	158592822	G	A	ENST00000368147.4:c.6071C>T	S2024L	Missense	E_43	SNP	True	1	Class 1: This mutation can be alternatively modeled.	7aa	0aa	Spta1	ENSMUSG00000026532.8	ENSMUST00000027817.8	chr1	52	+	DNP	Missense	E_43	174065511.0	174065511.0	C	T	ENSMUST00000027817.8:c.6059C>T	S2020F	174065511.0	174065512.0	CT	TA	ENSMUST00000027817.8:c.6059_6060CT>TA	S2020L	AACR-H0035323	AACR-H0035323-M01-V02	AACR		False	False	False	False	False	7
SPTA1	ENSG00000163554.7	ENST00000368147.4	chr1	52	-	True	158592822	158592822	G	A	ENST00000368147.4:c.6071C>T	S2024L	Missense	E_43	SNP	True	1	Class 1: This mutation can be alternatively modeled.	7aa	0aa	Spta1	ENSMUSG00000026532.8	ENSMUST00000027817.8	chr1	52	+	TNP	Missense	E_43	174065511.0	174065511.0	C	T	ENSMUST00000027817.8:c.6059C>T	S2020F	174065510.0	174065512.0	TCT	CTC	ENSMUST00000027817.8:c.6058_6060TCT>CTC	S2020L	AACR-H0035323	AACR-H0035323-M01-V03	AACR		False	False	False	False	False	7
SPTA1	ENSG00000163554.7	ENST00000368147.4	chr1	52	-	True	158592822	158592822	G	A	ENST00000368147.4:c.6071C>T	S2024L	Missense	E_43	SNP	True	1	Class 1: This mutation can be alternatively modeled.	7aa	0aa	Spta1	ENSMUSG00000026532.8	ENSMUST00000027817.8	chr1	52	+	TNP	Missense	E_43	174065511.0	174065511.0	C	T	ENSMUST00000027817.8:c.6059C>T	S2020F	174065510.0	174065512.0	TCT	CTG	ENSMUST00000027817.8:c.6058_6060TCT>CTG	S2020L	AACR-H0035323	AACR-H0035323-M01-V04	AACR		False	False	False	False	False	7
SPTA1	ENSG00000163554.7	ENST00000368147.4	chr1	52	-	True	158592822	158592822	G	A	ENST00000368147.4:c.6071C>T	S2024L	Missense	E_43	SNP	True	1	Class 1: This mutation can be alternatively modeled.	7aa	0aa	Spta1	ENSMUSG00000026532.8	ENSMUST00000027817.8	chr1	52	+	DNP	Missense	E_43	174065511.0	174065511.0	C	T	ENSMUST00000027817.8:c.6059C>T	S2020F	174065510.0	174065511.0	TC	CT	ENSMUST00000027817.8:c.6058_6059TC>CT	S2020L	AACR-H0035323	AACR-H0035323-M01-V05	AACR		False	False	False	False	False	7
SPTA1	ENSG00000163554.7	ENST00000368147.4	chr1	52	-	True	158653165	158653165	G	A	ENST00000368147.4:c.386C>T	T129M	Missense	E_3	SNP	True	1	Class 1: This mutation can be alternatively modeled.	0aa	1aa	Spta1	ENSMUSG00000026532.8	ENSMUST00000027817.8	chr1	52	+	DNP	Missense	E_3	174003450.0	174003450.0	C	T	ENSMUST00000027817.8:c.380C>T	T127I	174003450.0	174003451.0	CC	TG	ENSMUST00000027817.8:c.380_381CC>TG	T127M	AACR-H0041710	AACR-H0041710-M01-V01	AACR		False	False	False	False	False	1
SPTA1	ENSG00000163554.7	ENST00000368147.4	chr1	52	-	True	158654983	158654983	C	T	ENST00000368147.4:c.179G>A	R60Q	Missense	E_2	SNP	True	1	Class 1: This mutation can be alternatively modeled.	0aa	0aa	Spta1	ENSMUSG00000026532.8	ENSMUST00000027817.8	chr1	52	+	TNP	Missense	E_2	174002044.0	174002044.0	G	A	ENSMUST00000027817.8:c.173G>A	R58K	174002043.0	174002045.0	AGG	CAA	ENSMUST00000027817.8:c.172_174AGG>CAA	R58Q	AACR-H0041737	AACR-H0041737-M01-V01	AACR		False	False	False	False	False	0
SPTA1	ENSG00000163554.7	ENST00000368147.4	chr1	52	-	True	158654983	158654983	C	T	ENST00000368147.4:c.179G>A	R60Q	Missense	E_2	SNP	True	1	Class 1: This mutation can be alternatively modeled.	0aa	0aa	Spta1	ENSMUSG00000026532.8	ENSMUST00000027817.8	chr1	52	+	DNP	Missense	E_2	174002044.0	174002044.0	G	A	ENSMUST00000027817.8:c.173G>A	R58K	174002043.0	174002044.0	AG	CA	ENSMUST00000027817.8:c.172_173AG>CA	R58Q	AACR-H0041737	AACR-H0041737-M01-V02	AACR		False	False	False	False	False	0
SPTA1	ENSG00000163554.7	ENST00000368147.4	chr1	52	-	True	158650476	158650476	C	T	ENST00000368147.4:c.575G>A	R192H	Missense	E_5	SNP	True	1	Class 1: This mutation can be alternatively modeled.	2aa	9aa	Spta1	ENSMUSG00000026532.8	ENSMUST00000027817.8	chr1	52	+	DNP	Missense	E_5	174007340.0	174007340.0	G	A	ENSMUST00000027817.8:c.569G>A	R190Q	174007340.0	174007341.0	GA	AT	ENSMUST00000027817.8:c.569_570GA>AT	R190H	AACR-H0041940	AACR-H0041940-M01-V01	AACR		False	False	False	False	False	11
SPTA1	ENSG00000163554.7	ENST00000368147.4	chr1	52	-	True	158650476	158650476	C	T	ENST00000368147.4:c.575G>A	R192H	Missense	E_5	SNP	True	1	Class 1: This mutation can be alternatively modeled.	2aa	9aa	Spta1	ENSMUSG00000026532.8	ENSMUST00000027817.8	chr1	52	+	DNP	Missense	E_5	174007340.0	174007340.0	G	A	ENSMUST00000027817.8:c.569G>A	R190Q	174007340.0	174007341.0	GA	AC	ENSMUST00000027817.8:c.569_570GA>AC	R190H	AACR-H0041940	AACR-H0041940-M01-V02	AACR		False	False	False	False	False	11
SPTA1	ENSG00000163554.7	ENST00000368147.4	chr1	52	-	True	158604367	158604367	C	T	ENST00000368147.4:c.5531G>A	R1844Q	Missense	E_39	SNP	True	1	Class 1: This mutation can be alternatively modeled.	0aa	2aa	Spta1	ENSMUSG00000026532.8	ENSMUST00000027817.8	chr1	52	+	DNP	Missense	E_39	174052092.0	174052092.0	G	A	ENSMUST00000027817.8:c.5525G>A	R1842H	174052092.0	174052093.0	GC	AG	ENSMUST00000027817.8:c.5525_5526GC>AG	R1842Q	AACR-H0042454	AACR-H0042454-M01-V01	AACR		False	False	False	False	False	2
SPTA1	ENSG00000163554.7	ENST00000368147.4	chr1	52	-	True	158604367	158604367	C	T	ENST00000368147.4:c.5531G>A	R1844Q	Missense	E_39	SNP	True	1	Class 1: This mutation can be alternatively modeled.	0aa	2aa	Spta1	ENSMUSG00000026532.8	ENSMUST00000027817.8	chr1	52	+	DNP	Missense	E_39	174052092.0	174052092.0	G	A	ENSMUST00000027817.8:c.5525G>A	R1842H	174052092.0	174052093.0	GC	AA	ENSMUST00000027817.8:c.5525_5526GC>AA	R1842Q	AACR-H0042454	AACR-H0042454-M01-V02	AACR		False	False	False	False	False	2
SPTA1	ENSG00000163554.7	ENST00000368147.4	chr1	52	-	True	158654984	158654984	G	A	ENST00000368147.4:c.178C>T	R60*	Nonsense	E_2	SNP	True	1	Class 1: This mutation can be alternatively modeled.	0aa	0aa	Spta1	ENSMUSG00000026532.8	ENSMUST00000027817.8	chr1	52	+	DNP	Nonsense	E_2	174002043.0	174002043.0	A	T	ENSMUST00000027817.8:c.172A>T	R58W	174002043.0	174002044.0	AG	TA	ENSMUST00000027817.8:c.172_173AG>TA	R58*	AACR-H0056097	AACR-H0056097-M01-V01	AACR		False	False	False	False	False	0
SPTA1	ENSG00000163554.7	ENST00000368147.4	chr1	52	-	True	158654984	158654984	G	A	ENST00000368147.4:c.178C>T	R60*	Nonsense	E_2	SNP	True	1	Class 1: This mutation can be alternatively modeled.	0aa	0aa	Spta1	ENSMUSG00000026532.8	ENSMUST00000027817.8	chr1	52	+	TNP	Nonsense	E_2	174002043.0	174002043.0	A	T	ENSMUST00000027817.8:c.172A>T	R58W	174002043.0	174002045.0	AGG	TAA	ENSMUST00000027817.8:c.172_174AGG>TAA	R58*	AACR-H0056097	AACR-H0056097-M01-V02	AACR		False	False	False	False	False	0
SPTA1	ENSG00000163554.7	ENST00000368147.4	chr1	52	-	True	158654984	158654984	G	A	ENST00000368147.4:c.178C>T	R60*	Nonsense	E_2	SNP	True	1	Class 1: This mutation can be alternatively modeled.	0aa	0aa	Spta1	ENSMUSG00000026532.8	ENSMUST00000027817.8	chr1	52	+	TNP	Nonsense	E_2	174002043.0	174002043.0	A	T	ENSMUST00000027817.8:c.172A>T	R58W	174002043.0	174002045.0	AGG	TGA	ENSMUST00000027817.8:c.172_174AGG>TGA	R58*	AACR-H0056097	AACR-H0056097-M01-V03	AACR		False	False	False	False	False	0
SPTA1	ENSG00000163554.7	ENST00000368147.4	chr1	52	-	True	158655080	158655080	G	A	ENST00000368147.4:c.82C>T	R28C	Missense	E_2	SNP	True	1	Class 1: This mutation can be alternatively modeled.	1aa	0aa	Spta1	ENSMUSG00000026532.8	ENSMUST00000027817.8	chr1	52	+	TNP	Missense	E_2	174001950.0	174001950.0	A	T	ENSMUST00000027817.8:c.79A>T	R27*	174001950.0	174001952.0	AGA	TGT	ENSMUST00000027817.8:c.79_81AGA>TGT	R27C	AACR-H0056119	AACR-H0056119-M01-V01	AACR		False	False	False	False	False	1
SPTA1	ENSG00000163554.7	ENST00000368147.4	chr1	52	-	True	158655080	158655080	G	A	ENST00000368147.4:c.82C>T	R28C	Missense	E_2	SNP	True	1	Class 1: This mutation can be alternatively modeled.	1aa	0aa	Spta1	ENSMUSG00000026532.8	ENSMUST00000027817.8	chr1	52	+	TNP	Missense	E_2	174001950.0	174001950.0	A	T	ENSMUST00000027817.8:c.79A>T	R27*	174001950.0	174001952.0	AGA	TGC	ENSMUST00000027817.8:c.79_81AGA>TGC	R27C	AACR-H0056119	AACR-H0056119-M01-V02	AACR		False	False	False	False	False	1
SPTA1	ENSG00000163554.7	ENST00000368147.4	chr1	52	-	True	158631121	158631121	C	T	ENST00000368147.4:c.2543G>A	R848H	Missense	E_18	SNP	True	1	Class 1: This mutation can be alternatively modeled.	6aa	2aa	Spta1	ENSMUSG00000026532.8	ENSMUST00000027817.8	chr1	52	+	DNP	Missense	E_18	174027065.0	174027065.0	G	A	ENSMUST00000027817.8:c.2537G>A	R846Q	174027065.0	174027066.0	GG	AT	ENSMUST00000027817.8:c.2537_2538GG>AT	R846H	AACR-H0060105	AACR-H0060105-M01-V01	AACR		False	False	False	False	False	8
SPTA1	ENSG00000163554.7	ENST00000368147.4	chr1	52	-	True	158631121	158631121	C	T	ENST00000368147.4:c.2543G>A	R848H	Missense	E_18	SNP	True	1	Class 1: This mutation can be alternatively modeled.	6aa	2aa	Spta1	ENSMUSG00000026532.8	ENSMUST00000027817.8	chr1	52	+	DNP	Missense	E_18	174027065.0	174027065.0	G	A	ENSMUST00000027817.8:c.2537G>A	R846Q	174027065.0	174027066.0	GG	AC	ENSMUST00000027817.8:c.2537_2538GG>AC	R846H	AACR-H0060105	AACR-H0060105-M01-V02	AACR		False	False	False	False	False	8
SPTA1	ENSG00000163554.7	ENST00000368147.4	chr1	52	-	True	158632635	158632635	C	T	ENST00000368147.4:c.2321G>A	R774Q	Missense	E_17	SNP	True	1	Class 1: This mutation can be alternatively modeled.	0aa	9aa	Spta1	ENSMUSG00000026532.8	ENSMUST00000027817.8	chr1	52	+	DNP	Missense	E_17	174026028.0	174026028.0	G	A	ENSMUST00000027817.8:c.2315G>A	R772H	174026028.0	174026029.0	GT	AG	ENSMUST00000027817.8:c.2315_2316GT>AG	R772Q	AACR-H0060643	AACR-H0060643-M01-V01	AACR		False	False	False	False	False	9
SPTA1	ENSG00000163554.7	ENST00000368147.4	chr1	52	-	True	158632635	158632635	C	T	ENST00000368147.4:c.2321G>A	R774Q	Missense	E_17	SNP	True	1	Class 1: This mutation can be alternatively modeled.	0aa	9aa	Spta1	ENSMUSG00000026532.8	ENSMUST00000027817.8	chr1	52	+	DNP	Missense	E_17	174026028.0	174026028.0	G	A	ENSMUST00000027817.8:c.2315G>A	R772H	174026028.0	174026029.0	GT	AA	ENSMUST00000027817.8:c.2315_2316GT>AA	R772Q	AACR-H0060643	AACR-H0060643-M01-V02	AACR		False	False	False	False	False	9
SPTA1	ENSG00000163554.7	ENST00000368147.4	chr1	52	-	True	158639308	158639308	G	A	ENST00000368147.4:c.1723C>T	R575C	Missense	E_14	SNP	True	1	Class 1: This mutation can be alternatively modeled.	0aa	1aa	Spta1	ENSMUSG00000026532.8	ENSMUST00000027817.8	chr1	52	+	TNP	Missense	E_14	174021137.0	174021137.0	A	T	ENSMUST00000027817.8:c.1714A>T	R572*	174021137.0	174021139.0	AGA	TGT	ENSMUST00000027817.8:c.1714_1716AGA>TGT	R572C	AACR-H0060724	AACR-H0060724-M01-V01	AACR		False	False	False	False	False	1
SPTA1	ENSG00000163554.7	ENST00000368147.4	chr1	52	-	True	158639308	158639308	G	A	ENST00000368147.4:c.1723C>T	R575C	Missense	E_14	SNP	True	1	Class 1: This mutation can be alternatively modeled.	0aa	1aa	Spta1	ENSMUSG00000026532.8	ENSMUST00000027817.8	chr1	52	+	TNP	Missense	E_14	174021137.0	174021137.0	A	T	ENSMUST00000027817.8:c.1714A>T	R572*	174021137.0	174021139.0	AGA	TGC	ENSMUST00000027817.8:c.1714_1716AGA>TGC	R572C	AACR-H0060724	AACR-H0060724-M01-V02	AACR		False	False	False	False	False	1
SPTA1	ENSG00000163554.7	ENST00000368147.4	chr1	52	-	True	158581113	158581113	G	A	ENST00000368147.4:c.7201C>T	R2401*	Nonsense	E_52	SNP	True	1	Class 1: This mutation can be alternatively modeled.	10aa	0aa	Spta1	ENSMUSG00000026532.8	ENSMUST00000027817.8	chr1	52	+	TNP	Nonsense	E_52	174074964.0	174074964.0	C	T	ENSMUST00000027817.8:c.7189C>T	R2397W	174074964.0	174074966.0	CGG	TGA	ENSMUST00000027817.8:c.7189_7191CGG>TGA	R2397*	AACR-H0089892	AACR-H0089892-M01-V01	AACR		False	False	False	False	False	10
SPTA1	ENSG00000163554.7	ENST00000368147.4	chr1	52	-	True	158581113	158581113	G	A	ENST00000368147.4:c.7201C>T	R2401*	Nonsense	E_52	SNP	True	1	Class 1: This mutation can be alternatively modeled.	10aa	0aa	Spta1	ENSMUSG00000026532.8	ENSMUST00000027817.8	chr1	52	+	DNP	Nonsense	E_52	174074964.0	174074964.0	C	T	ENSMUST00000027817.8:c.7189C>T	R2397W	174074964.0	174074965.0	CG	TA	ENSMUST00000027817.8:c.7189_7190CG>TA	R2397*	AACR-H0089892	AACR-H0089892-M01-V02	AACR		False	False	False	False	False	10
SPTA1	ENSG00000163554.7	ENST00000368147.4	chr1	52	-	True	158581113	158581113	G	A	ENST00000368147.4:c.7201C>T	R2401*	Nonsense	E_52	SNP	True	1	Class 1: This mutation can be alternatively modeled.	10aa	0aa	Spta1	ENSMUSG00000026532.8	ENSMUST00000027817.8	chr1	52	+	TNP	Nonsense	E_52	174074964.0	174074964.0	C	T	ENSMUST00000027817.8:c.7189C>T	R2397W	174074964.0	174074966.0	CGG	TAA	ENSMUST00000027817.8:c.7189_7191CGG>TAA	R2397*	AACR-H0089892	AACR-H0089892-M01-V03	AACR		False	False	False	False	False	10
SPTA1	ENSG00000163554.7	ENST00000368147.4	chr1	52	-	True	158592978	158592978	G	T	ENST00000368147.4:c.5915C>A	T1972N	Missense	E_43	SNP	True	1	Class 1: This mutation can be alternatively modeled.	1aa	13aa	Spta1	ENSMUSG00000026532.8	ENSMUST00000027817.8	chr1	52	+	DNP	Missense	E_43	174065355.0	174065355.0	C	A	ENSMUST00000027817.8:c.5903C>A	T1968K	174065355.0	174065356.0	CA	AC	ENSMUST00000027817.8:c.5903_5904CA>AC	T1968N	AACR-H0090074	AACR-H0090074-M01-V01	AACR		False	False	False	False	False	14
SPTA1	ENSG00000163554.7	ENST00000368147.4	chr1	52	-	True	158592978	158592978	G	T	ENST00000368147.4:c.5915C>A	T1972N	Missense	E_43	SNP	True	1	Class 1: This mutation can be alternatively modeled.	1aa	13aa	Spta1	ENSMUSG00000026532.8	ENSMUST00000027817.8	chr1	52	+	DNP	Missense	E_43	174065355.0	174065355.0	C	A	ENSMUST00000027817.8:c.5903C>A	T1968K	174065355.0	174065356.0	CA	AT	ENSMUST00000027817.8:c.5903_5904CA>AT	T1968N	AACR-H0090074	AACR-H0090074-M01-V02	AACR		False	False	False	False	False	14
SPTA1	ENSG00000163554.7	ENST00000368147.4	chr1	52	-	True	158583631	158583631	C	T	ENST00000368147.4:c.6869G>A	R2290H	Missense	E_50	SNP	True	1	Class 1: This mutation can be alternatively modeled.	10aa	22aa	Spta1	ENSMUSG00000026532.8	ENSMUST00000027817.8	chr1	52	+	DNP	Missense	E_50	174073239.0	174073239.0	G	A	ENSMUST00000027817.8:c.6857G>A	R2286Q	174073239.0	174073240.0	GA	AC	ENSMUST00000027817.8:c.6857_6858GA>AC	R2286H	AACR-H0090113	AACR-H0090113-M01-V01	AACR		False	False	False	False	False	32
SPTA1	ENSG00000163554.7	ENST00000368147.4	chr1	52	-	True	158583631	158583631	C	T	ENST00000368147.4:c.6869G>A	R2290H	Missense	E_50	SNP	True	1	Class 1: This mutation can be alternatively modeled.	10aa	22aa	Spta1	ENSMUSG00000026532.8	ENSMUST00000027817.8	chr1	52	+	DNP	Missense	E_50	174073239.0	174073239.0	G	A	ENSMUST00000027817.8:c.6857G>A	R2286Q	174073239.0	174073240.0	GA	AT	ENSMUST00000027817.8:c.6857_6858GA>AT	R2286H	AACR-H0090113	AACR-H0090113-M01-V02	AACR		False	False	False	False	False	32
SPTA1	ENSG00000163554.7	ENST00000368147.4	chr1	52	-	True	158583632	158583632	G	A	ENST00000368147.4:c.6868C>T	R2290C	Missense	E_50	SNP	True	1	Class 1: This mutation can be alternatively modeled.	10aa	22aa	Spta1	ENSMUSG00000026532.8	ENSMUST00000027817.8	chr1	52	+	TNP	Missense	E_50	174073238.0	174073238.0	C	T	ENSMUST00000027817.8:c.6856C>T	R2286*	174073238.0	174073240.0	CGA	TGT	ENSMUST00000027817.8:c.6856_6858CGA>TGT	R2286C	AACR-H0090114	AACR-H0090114-M01-V01	AACR		False	False	False	False	False	32
SPTA1	ENSG00000163554.7	ENST00000368147.4	chr1	52	-	True	158583632	158583632	G	A	ENST00000368147.4:c.6868C>T	R2290C	Missense	E_50	SNP	True	1	Class 1: This mutation can be alternatively modeled.	10aa	22aa	Spta1	ENSMUSG00000026532.8	ENSMUST00000027817.8	chr1	52	+	TNP	Missense	E_50	174073238.0	174073238.0	C	T	ENSMUST00000027817.8:c.6856C>T	R2286*	174073238.0	174073240.0	CGA	TGC	ENSMUST00000027817.8:c.6856_6858CGA>TGC	R2286C	AACR-H0090114	AACR-H0090114-M01-V02	AACR		False	False	False	False	False	32
SPTA1	ENSG00000163554.7	ENST00000368147.4	chr1	52	-	True	158583610	158583610	C	T	ENST00000368147.4:c.6890G>A	R2297Q	Missense	E_50	SNP	True	1	Class 1: This mutation can be alternatively modeled.	17aa	15aa	Spta1	ENSMUSG00000026532.8	ENSMUST00000027817.8	chr1	52	+	DNP	Missense	E_50	174073260.0	174073260.0	G	A	ENSMUST00000027817.8:c.6878G>A	R2293H	174073260.0	174073261.0	GC	AA	ENSMUST00000027817.8:c.6878_6879GC>AA	R2293Q	AACR-H0090128	AACR-H0090128-M01-V01	AACR		False	False	False	False	False	32
SPTA1	ENSG00000163554.7	ENST00000368147.4	chr1	52	-	True	158583610	158583610	C	T	ENST00000368147.4:c.6890G>A	R2297Q	Missense	E_50	SNP	True	1	Class 1: This mutation can be alternatively modeled.	17aa	15aa	Spta1	ENSMUSG00000026532.8	ENSMUST00000027817.8	chr1	52	+	DNP	Missense	E_50	174073260.0	174073260.0	G	A	ENSMUST00000027817.8:c.6878G>A	R2293H	174073260.0	174073261.0	GC	AG	ENSMUST00000027817.8:c.6878_6879GC>AG	R2293Q	AACR-H0090128	AACR-H0090128-M01-V02	AACR		False	False	False	False	False	32
SPTA1	ENSG00000163554.7	ENST00000368147.4	chr1	52	-	True	158626376	158626376	C	T	ENST00000368147.4:c.2876G>A	R959Q	Missense	E_20	SNP	True	1	Class 1: This mutation can be alternatively modeled.	3aa	0aa	Spta1	ENSMUSG00000026532.8	ENSMUST00000027817.8	chr1	52	+	TNP	Missense	E_20	174030889.0	174030889.0	G	A	ENSMUST00000027817.8:c.2870G>A	R957K	174030888.0	174030890.0	AGA	CAG	ENSMUST00000027817.8:c.2869_2871AGA>CAG	R957Q	AACR-H0090779	AACR-H0090779-M01-V01	AACR		False	False	False	False	False	3
SPTA1	ENSG00000163554.7	ENST00000368147.4	chr1	52	-	True	158626376	158626376	C	T	ENST00000368147.4:c.2876G>A	R959Q	Missense	E_20	SNP	True	1	Class 1: This mutation can be alternatively modeled.	3aa	0aa	Spta1	ENSMUSG00000026532.8	ENSMUST00000027817.8	chr1	52	+	DNP	Missense	E_20	174030889.0	174030889.0	G	A	ENSMUST00000027817.8:c.2870G>A	R957K	174030888.0	174030889.0	AG	CA	ENSMUST00000027817.8:c.2869_2870AG>CA	R957Q	AACR-H0090779	AACR-H0090779-M01-V02	AACR		False	False	False	False	False	3
SPTA1	ENSG00000163554.7	ENST00000368147.4	chr1	52	-	True	158612286	158612286	C	T	ENST00000368147.4:c.4652G>A	R1551Q	Missense	E_33	SNP	True	1	Class 1: This mutation can be alternatively modeled.	1aa	0aa	Spta1	ENSMUSG00000026532.8	ENSMUST00000027817.8	chr1	52	+	DNP	Missense	E_33	174045489.0	174045489.0	G	A	ENSMUST00000027817.8:c.4646G>A	R1549H	174045489.0	174045490.0	GT	AG	ENSMUST00000027817.8:c.4646_4647GT>AG	R1549Q	AACR-H0091037	AACR-H0091037-M01-V01	AACR		False	False	False	False	False	1
SPTA1	ENSG00000163554.7	ENST00000368147.4	chr1	52	-	True	158612286	158612286	C	T	ENST00000368147.4:c.4652G>A	R1551Q	Missense	E_33	SNP	True	1	Class 1: This mutation can be alternatively modeled.	1aa	0aa	Spta1	ENSMUSG00000026532.8	ENSMUST00000027817.8	chr1	52	+	DNP	Missense	E_33	174045489.0	174045489.0	G	A	ENSMUST00000027817.8:c.4646G>A	R1549H	174045489.0	174045490.0	GT	AA	ENSMUST00000027817.8:c.4646_4647GT>AA	R1549Q	AACR-H0091037	AACR-H0091037-M01-V02	AACR		False	False	False	False	False	1
SPTA1	ENSG00000163554.7	ENST00000368147.4	chr1	52	-	True	158613133	158613133	C	T	ENST00000368147.4:c.4421G>A	R1474Q	Missense	E_31	SNP	True	1	Class 1: This mutation can be alternatively modeled.	0aa	12aa	Spta1	ENSMUSG00000026532.8	ENSMUST00000027817.8	chr1	52	+	DNP	Missense	E_31	174044780.0	174044780.0	G	A	ENSMUST00000027817.8:c.4415G>A	R1472H	174044780.0	174044781.0	GC	AA	ENSMUST00000027817.8:c.4415_4416GC>AA	R1472Q	AACR-H0091089	AACR-H0091089-M01-V01	AACR		False	False	False	False	False	12
SPTA1	ENSG00000163554.7	ENST00000368147.4	chr1	52	-	True	158613133	158613133	C	T	ENST00000368147.4:c.4421G>A	R1474Q	Missense	E_31	SNP	True	1	Class 1: This mutation can be alternatively modeled.	0aa	12aa	Spta1	ENSMUSG00000026532.8	ENSMUST00000027817.8	chr1	52	+	DNP	Missense	E_31	174044780.0	174044780.0	G	A	ENSMUST00000027817.8:c.4415G>A	R1472H	174044780.0	174044781.0	GC	AG	ENSMUST00000027817.8:c.4415_4416GC>AG	R1472Q	AACR-H0091089	AACR-H0091089-M01-V02	AACR		False	False	False	False	False	12
SPTA1	ENSG00000163554.7	ENST00000368147.4	chr1	52	-	True	158613134	158613134	G	A	ENST00000368147.4:c.4420C>T	R1474W	Missense	E_31	SNP	True	1	Class 1: This mutation can be alternatively modeled.	0aa	12aa	Spta1	ENSMUSG00000026532.8	ENSMUST00000027817.8	chr1	52	+	TNP	Missense	E_31	174044779.0	174044779.0	C	T	ENSMUST00000027817.8:c.4414C>T	R1472C	174044779.0	174044781.0	CGC	TGG	ENSMUST00000027817.8:c.4414_4416CGC>TGG	R1472W	AACR-H0091091	AACR-H0091091-M01-V01	AACR		False	False	False	False	False	12
SPTA1	ENSG00000163554.7	ENST00000368147.4	chr1	52	-	True	158641161	158641161	G	T	ENST00000368147.4:c.1571C>A	A524D	Missense	E_12	SNP	True	1	Class 1: This mutation can be alternatively modeled.	3aa	10aa	Spta1	ENSMUSG00000026532.8	ENSMUST00000027817.8	chr1	52	+	DNP	Missense	E_12	174018596.0	174018596.0	C	A	ENSMUST00000027817.8:c.1565C>A	A522E	174018596.0	174018597.0	CG	AT	ENSMUST00000027817.8:c.1565_1566CG>AT	A522D	AACR-H0093857	AACR-H0093857-M01-V01	AACR		False	False	False	False	False	13
SPTA1	ENSG00000163554.7	ENST00000368147.4	chr1	52	-	True	158641161	158641161	G	T	ENST00000368147.4:c.1571C>A	A524D	Missense	E_12	SNP	True	1	Class 1: This mutation can be alternatively modeled.	3aa	10aa	Spta1	ENSMUSG00000026532.8	ENSMUST00000027817.8	chr1	52	+	DNP	Missense	E_12	174018596.0	174018596.0	C	A	ENSMUST00000027817.8:c.1565C>A	A522E	174018596.0	174018597.0	CG	AC	ENSMUST00000027817.8:c.1565_1566CG>AC	A522D	AACR-H0093857	AACR-H0093857-M01-V02	AACR		False	False	False	False	False	13
SPTA1	ENSG00000163554.7	ENST00000368147.4	chr1	52	-	True	158644458	158644458	G	A	ENST00000368147.4:c.1120C>T	R374*	Nonsense	E_9	SNP	True	1	Class 1: This mutation can be alternatively modeled.	2aa	1aa	Spta1	ENSMUSG00000026532.8	ENSMUST00000027817.8	chr1	52	+	TNP	Nonsense	E_9	174013204.0	174013204.0	C	T	ENSMUST00000027817.8:c.1114C>T	R372W	174013204.0	174013206.0	CGG	TAA	ENSMUST00000027817.8:c.1114_1116CGG>TAA	R372*	AACR-H0093872	AACR-H0093872-M01-V01	AACR		False	False	False	False	False	3
SPTA1	ENSG00000163554.7	ENST00000368147.4	chr1	52	-	True	158644458	158644458	G	A	ENST00000368147.4:c.1120C>T	R374*	Nonsense	E_9	SNP	True	1	Class 1: This mutation can be alternatively modeled.	2aa	1aa	Spta1	ENSMUSG00000026532.8	ENSMUST00000027817.8	chr1	52	+	TNP	Nonsense	E_9	174013204.0	174013204.0	C	T	ENSMUST00000027817.8:c.1114C>T	R372W	174013204.0	174013206.0	CGG	TGA	ENSMUST00000027817.8:c.1114_1116CGG>TGA	R372*	AACR-H0093872	AACR-H0093872-M01-V02	AACR		False	False	False	False	False	3
SPTA1	ENSG00000163554.7	ENST00000368147.4	chr1	52	-	True	158644458	158644458	G	A	ENST00000368147.4:c.1120C>T	R374*	Nonsense	E_9	SNP	True	1	Class 1: This mutation can be alternatively modeled.	2aa	1aa	Spta1	ENSMUSG00000026532.8	ENSMUST00000027817.8	chr1	52	+	DNP	Nonsense	E_9	174013204.0	174013204.0	C	T	ENSMUST00000027817.8:c.1114C>T	R372W	174013204.0	174013205.0	CG	TA	ENSMUST00000027817.8:c.1114_1115CG>TA	R372*	AACR-H0093872	AACR-H0093872-M01-V03	AACR		False	False	False	False	False	3
SPTA1	ENSG00000163554.7	ENST00000368147.4	chr1	52	-	True	158637830	158637830	C	T	ENST00000368147.4:c.1856G>A	R619K	Missense	E_15	SNP	True	1	Class 1: This mutation can be alternatively modeled.	5aa	5aa	Spta1	ENSMUSG00000026532.8	ENSMUST00000027817.8	chr1	52	+	DNP	Missense	E_15	174023444.0	174023444.0	G	A	ENSMUST00000027817.8:c.1850G>A	R617Q	174023443.0	174023444.0	CG	AA	ENSMUST00000027817.8:c.1849_1850CG>AA	R617K	AACR-H0093919	AACR-H0093919-M01-V01	AACR		False	False	False	False	False	10
SPTA1	ENSG00000163554.7	ENST00000368147.4	chr1	52	-	True	158637830	158637830	C	T	ENST00000368147.4:c.1856G>A	R619K	Missense	E_15	SNP	True	1	Class 1: This mutation can be alternatively modeled.	5aa	5aa	Spta1	ENSMUSG00000026532.8	ENSMUST00000027817.8	chr1	52	+	TNP	Missense	E_15	174023444.0	174023444.0	G	A	ENSMUST00000027817.8:c.1850G>A	R617Q	174023443.0	174023445.0	CGG	AAA	ENSMUST00000027817.8:c.1849_1851CGG>AAA	R617K	AACR-H0093919	AACR-H0093919-M01-V02	AACR		False	False	False	False	False	10
SPTA1	ENSG00000163554.7	ENST00000368147.4	chr1	52	-	True	158639341	158639341	G	A	ENST00000368147.4:c.1690C>T	R564W	Missense	E_14	SNP	True	1	Class 1: This mutation can be alternatively modeled.	8aa	5aa	Spta1	ENSMUSG00000026532.8	ENSMUST00000027817.8	chr1	52	+	TNP	Missense	E_14	174021107.0	174021107.0	C	T	ENSMUST00000027817.8:c.1684C>T	R562C	174021107.0	174021109.0	CGT	TGG	ENSMUST00000027817.8:c.1684_1686CGT>TGG	R562W	AACR-H0093953	AACR-H0093953-M01-V01	AACR		False	False	False	False	False	13
SPTA1	ENSG00000163554.7	ENST00000368147.4	chr1	52	-	True	158655041	158655041	G	A	ENST00000368147.4:c.121C>T	R41W	Missense	E_2	SNP	True	1	Class 1: This mutation can be alternatively modeled.	0aa	9aa	Spta1	ENSMUSG00000026532.8	ENSMUST00000027817.8	chr1	52	+	TNP	Missense	E_2	174001989.0	174001989.0	C	T	ENSMUST00000027817.8:c.118C>T	R40C	174001989.0	174001991.0	CGC	TGG	ENSMUST00000027817.8:c.118_120CGC>TGG	R40W	AACR-H0094032	AACR-H0094032-M01-V01	AACR		False	False	False	False	False	9
SPTA1	ENSG00000163554.7	ENST00000368147.4	chr1	52	-	True	158612690	158612690	G	A	ENST00000368147.4:c.4519C>T	R1507*	Nonsense	E_32	SNP	True	1	Class 1: This mutation can be alternatively modeled.	5aa	2aa	Spta1	ENSMUSG00000026532.8	ENSMUST00000027817.8	chr1	52	+	TNP	Nonsense	E_32	174045167.0	174045167.0	C	T	ENSMUST00000027817.8:c.4513C>T	R1505C	174045167.0	174045169.0	CGT	TAA	ENSMUST00000027817.8:c.4513_4515CGT>TAA	R1505*	AACR-H0188557	AACR-H0188557-M01-V01	AACR		False	False	False	False	False	7
SPTA1	ENSG00000163554.7	ENST00000368147.4	chr1	52	-	True	158612690	158612690	G	A	ENST00000368147.4:c.4519C>T	R1507*	Nonsense	E_32	SNP	True	1	Class 1: This mutation can be alternatively modeled.	5aa	2aa	Spta1	ENSMUSG00000026532.8	ENSMUST00000027817.8	chr1	52	+	TNP	Nonsense	E_32	174045167.0	174045167.0	C	T	ENSMUST00000027817.8:c.4513C>T	R1505C	174045167.0	174045169.0	CGT	TAG	ENSMUST00000027817.8:c.4513_4515CGT>TAG	R1505*	AACR-H0188557	AACR-H0188557-M01-V02	AACR		False	False	False	False	False	7
SPTA1	ENSG00000163554.7	ENST00000368147.4	chr1	52	-	True	158612690	158612690	G	A	ENST00000368147.4:c.4519C>T	R1507*	Nonsense	E_32	SNP	True	1	Class 1: This mutation can be alternatively modeled.	5aa	2aa	Spta1	ENSMUSG00000026532.8	ENSMUST00000027817.8	chr1	52	+	TNP	Nonsense	E_32	174045167.0	174045167.0	C	T	ENSMUST00000027817.8:c.4513C>T	R1505C	174045167.0	174045169.0	CGT	TGA	ENSMUST00000027817.8:c.4513_4515CGT>TGA	R1505*	AACR-H0188557	AACR-H0188557-M01-V03	AACR		False	False	False	False	False	7
SPTA1	ENSG00000163554.7	ENST00000368147.4	chr1	52	-	True	158612689	158612689	C	T	ENST00000368147.4:c.4520G>A	R1507Q	Missense	E_32	SNP	True	1	Class 1: This mutation can be alternatively modeled.	5aa	2aa	Spta1	ENSMUSG00000026532.8	ENSMUST00000027817.8	chr1	52	+	DNP	Missense	E_32	174045168.0	174045168.0	G	A	ENSMUST00000027817.8:c.4514G>A	R1505H	174045168.0	174045169.0	GT	AG	ENSMUST00000027817.8:c.4514_4515GT>AG	R1505Q	AACR-H0188574	AACR-H0188574-M01-V01	AACR		False	False	False	False	False	7
SPTA1	ENSG00000163554.7	ENST00000368147.4	chr1	52	-	True	158612689	158612689	C	T	ENST00000368147.4:c.4520G>A	R1507Q	Missense	E_32	SNP	True	1	Class 1: This mutation can be alternatively modeled.	5aa	2aa	Spta1	ENSMUSG00000026532.8	ENSMUST00000027817.8	chr1	52	+	DNP	Missense	E_32	174045168.0	174045168.0	G	A	ENSMUST00000027817.8:c.4514G>A	R1505H	174045168.0	174045169.0	GT	AA	ENSMUST00000027817.8:c.4514_4515GT>AA	R1505Q	AACR-H0188574	AACR-H0188574-M01-V02	AACR		False	False	False	False	False	7
SPTA1	ENSG00000163554.7	ENST00000368147.4	chr1	52	-	True	158618342	158618342	C	T	ENST00000368147.4:c.3671G>A	R1224Q	Missense	E_26	SNP	True	1	Class 1: This mutation can be alternatively modeled.	0aa	0aa	Spta1	ENSMUSG00000026532.8	ENSMUST00000027817.8	chr1	52	+	TNP	Missense	E_26	174040202.0	174040202.0	G	A	ENSMUST00000027817.8:c.3662G>A	R1221K	174040201.0	174040203.0	AGG	CAA	ENSMUST00000027817.8:c.3661_3663AGG>CAA	R1221Q	AACR-H0188706	AACR-H0188706-M01-V01	AACR		False	False	False	False	False	0
SPTA1	ENSG00000163554.7	ENST00000368147.4	chr1	52	-	True	158618342	158618342	C	T	ENST00000368147.4:c.3671G>A	R1224Q	Missense	E_26	SNP	True	1	Class 1: This mutation can be alternatively modeled.	0aa	0aa	Spta1	ENSMUSG00000026532.8	ENSMUST00000027817.8	chr1	52	+	DNP	Missense	E_26	174040202.0	174040202.0	G	A	ENSMUST00000027817.8:c.3662G>A	R1221K	174040201.0	174040202.0	AG	CA	ENSMUST00000027817.8:c.3661_3662AG>CA	R1221Q	AACR-H0188706	AACR-H0188706-M01-V02	AACR		False	False	False	False	False	0
SPTA1	ENSG00000163554.7	ENST00000368147.4	chr1	52	-	True	158617383	158617383	C	T	ENST00000368147.4:c.3842G>A	R1281H	Missense	E_27	SNP	True	1	Class 1: This mutation can be alternatively modeled.	1aa	7aa	Spta1	ENSMUSG00000026532.8	ENSMUST00000027817.8	chr1	52	+	DNP	Missense	E_27	174041037.0	174041037.0	G	A	ENSMUST00000027817.8:c.3836G>A	R1279Q	174041037.0	174041038.0	GG	AT	ENSMUST00000027817.8:c.3836_3837GG>AT	R1279H	AACR-H0188811	AACR-H0188811-M01-V01	AACR		False	False	False	False	False	8
SPTA1	ENSG00000163554.7	ENST00000368147.4	chr1	52	-	True	158617383	158617383	C	T	ENST00000368147.4:c.3842G>A	R1281H	Missense	E_27	SNP	True	1	Class 1: This mutation can be alternatively modeled.	1aa	7aa	Spta1	ENSMUSG00000026532.8	ENSMUST00000027817.8	chr1	52	+	DNP	Missense	E_27	174041037.0	174041037.0	G	A	ENSMUST00000027817.8:c.3836G>A	R1279Q	174041037.0	174041038.0	GG	AC	ENSMUST00000027817.8:c.3836_3837GG>AC	R1279H	AACR-H0188811	AACR-H0188811-M01-V02	AACR		False	False	False	False	False	8
SPTA1	ENSG00000163554.7	ENST00000368147.4	chr1	52	-	True	158617347	158617347	A	T	ENST00000368147.4:c.3878T>A	L1293Q	Missense	E_27	SNP	True	1	Class 1: This mutation can be alternatively modeled.	0aa	5aa	Spta1	ENSMUSG00000026532.8	ENSMUST00000027817.8	chr1	52	+	DNP	Missense	E_27	174041073.0	174041073.0	T	A	ENSMUST00000027817.8:c.3872T>A	L1291H	174041073.0	174041074.0	TC	AA	ENSMUST00000027817.8:c.3872_3873TC>AA	L1291Q	AACR-H0188861	AACR-H0188861-M01-V01	AACR		False	False	False	False	False	5
SPTA1	ENSG00000163554.7	ENST00000368147.4	chr1	52	-	True	158617347	158617347	A	T	ENST00000368147.4:c.3878T>A	L1293Q	Missense	E_27	SNP	True	1	Class 1: This mutation can be alternatively modeled.	0aa	5aa	Spta1	ENSMUSG00000026532.8	ENSMUST00000027817.8	chr1	52	+	DNP	Missense	E_27	174041073.0	174041073.0	T	A	ENSMUST00000027817.8:c.3872T>A	L1291H	174041073.0	174041074.0	TC	AG	ENSMUST00000027817.8:c.3872_3873TC>AG	L1291Q	AACR-H0188861	AACR-H0188861-M01-V02	AACR		False	False	False	False	False	5
SPTA1	ENSG00000163554.7	ENST00000368147.4	chr1	52	-	True	158617447	158617447	G	T	ENST00000368147.4:c.3778C>A	L1260M	Missense	E_27	SNP	True	1	Class 1: This mutation can be alternatively modeled.	9aa	0aa	Spta1	ENSMUSG00000026532.8	ENSMUST00000027817.8	chr1	52	+	TNP	Missense	E_27	174040973.0	174040973.0	C	A	ENSMUST00000027817.8:c.3772C>A	L1258I	174040973.0	174040975.0	CTA	ATG	ENSMUST00000027817.8:c.3772_3774CTA>ATG	L1258M	AACR-H0188912	AACR-H0188912-M01-V01	AACR		False	False	False	False	False	9
SPTA1	ENSG00000163554.7	ENST00000368147.4	chr1	52	-	True	158617483	158617483	G	A	ENST00000368147.4:c.3742C>T	R1248W	Missense	E_27	SNP	True	1	Class 1: This mutation can be alternatively modeled.	6aa	1aa	Spta1	ENSMUSG00000026532.8	ENSMUST00000027817.8	chr1	52	+	TNP	Missense	E_27	174040937.0	174040937.0	C	T	ENSMUST00000027817.8:c.3736C>T	R1246C	174040937.0	174040939.0	CGT	TGG	ENSMUST00000027817.8:c.3736_3738CGT>TGG	R1246W	AACR-H0188934	AACR-H0188934-M01-V01	AACR		False	False	False	False	False	7
SPTA1	ENSG00000163554.7	ENST00000368147.4	chr1	52	-	True	158609748	158609748	G	T	ENST00000368147.4:c.4787C>A	T1596K	Missense	E_34	SNP	True	1	Class 1: This mutation can be alternatively modeled.	4aa	0aa	Spta1	ENSMUSG00000026532.8	ENSMUST00000027817.8	chr1	52	+	DNP	Missense	E_34	174046018.0	174046018.0	C	A	ENSMUST00000027817.8:c.4781C>A	T1594N	174046018.0	174046019.0	CC	AG	ENSMUST00000027817.8:c.4781_4782CC>AG	T1594K	AACR-H0189226	AACR-H0189226-M01-V01	AACR		False	False	False	False	False	4
SPTA1	ENSG00000163554.7	ENST00000368147.4	chr1	52	-	True	158609748	158609748	G	T	ENST00000368147.4:c.4787C>A	T1596K	Missense	E_34	SNP	True	1	Class 1: This mutation can be alternatively modeled.	4aa	0aa	Spta1	ENSMUSG00000026532.8	ENSMUST00000027817.8	chr1	52	+	DNP	Missense	E_34	174046018.0	174046018.0	C	A	ENSMUST00000027817.8:c.4781C>A	T1594N	174046018.0	174046019.0	CC	AA	ENSMUST00000027817.8:c.4781_4782CC>AA	T1594K	AACR-H0189226	AACR-H0189226-M01-V02	AACR		False	False	False	False	False	4
SPTA1	ENSG00000163554.7	ENST00000368147.4	chr1	52	-	True	158609737	158609737	C	A	ENST00000368147.4:c.4798G>T	G1600W	Missense	E_34	SNP	True	1	Class 1: This mutation can be alternatively modeled.	2aa	0aa	Spta1	ENSMUSG00000026532.8	ENSMUST00000027817.8	chr1	52	+	TNP	Missense	E_34	174046029.0	174046029.0	G	T	ENSMUST00000027817.8:c.4792G>T	G1598*	174046029.0	174046031.0	GGA	TGG	ENSMUST00000027817.8:c.4792_4794GGA>TGG	G1598W	AACR-H0189247	AACR-H0189247-M01-V01	AACR		False	False	False	False	False	2
SPTA1	ENSG00000163554.7	ENST00000368147.4	chr1	52	-	True	158609712	158609712	C	T	ENST00000368147.4:c.4823G>A	R1608H	Missense	E_34	SNP	True	1	Class 1: This mutation can be alternatively modeled.	6aa	19aa	Spta1	ENSMUSG00000026532.8	ENSMUST00000027817.8	chr1	52	+	DNP	Missense	E_34	174046054.0	174046054.0	G	A	ENSMUST00000027817.8:c.4817G>A	R1606Q	174046054.0	174046055.0	GG	AT	ENSMUST00000027817.8:c.4817_4818GG>AT	R1606H	AACR-H0189273	AACR-H0189273-M01-V01	AACR		False	False	False	False	False	25
SPTA1	ENSG00000163554.7	ENST00000368147.4	chr1	52	-	True	158609712	158609712	C	T	ENST00000368147.4:c.4823G>A	R1608H	Missense	E_34	SNP	True	1	Class 1: This mutation can be alternatively modeled.	6aa	19aa	Spta1	ENSMUSG00000026532.8	ENSMUST00000027817.8	chr1	52	+	DNP	Missense	E_34	174046054.0	174046054.0	G	A	ENSMUST00000027817.8:c.4817G>A	R1606Q	174046054.0	174046055.0	GG	AC	ENSMUST00000027817.8:c.4817_4818GG>AC	R1606H	AACR-H0189273	AACR-H0189273-M01-V02	AACR		False	False	False	False	False	25
SPTA1	ENSG00000163554.7	ENST00000368147.4	chr1	52	-	True	158639527	158639527	G	A	ENST00000368147.4:c.1649C>T	S550L	Missense	E_13	SNP	True	1	Class 1: This mutation can be alternatively modeled.	4aa	3aa	Spta1	ENSMUSG00000026532.8	ENSMUST00000027817.8	chr1	52	+	DNP	Missense	E_13	174020535.0	174020535.0	C	T	ENSMUST00000027817.8:c.1643C>T	S548F	174020535.0	174020536.0	CT	TA	ENSMUST00000027817.8:c.1643_1644CT>TA	S548L	AACR-H0189613	AACR-H0189613-M01-V01	AACR		False	False	False	False	False	7
SPTA1	ENSG00000163554.7	ENST00000368147.4	chr1	52	-	True	158639527	158639527	G	A	ENST00000368147.4:c.1649C>T	S550L	Missense	E_13	SNP	True	1	Class 1: This mutation can be alternatively modeled.	4aa	3aa	Spta1	ENSMUSG00000026532.8	ENSMUST00000027817.8	chr1	52	+	TNP	Missense	E_13	174020535.0	174020535.0	C	T	ENSMUST00000027817.8:c.1643C>T	S548F	174020534.0	174020536.0	TCT	CTG	ENSMUST00000027817.8:c.1642_1644TCT>CTG	S548L	AACR-H0189613	AACR-H0189613-M01-V02	AACR		False	False	False	False	False	7
SPTA1	ENSG00000163554.7	ENST00000368147.4	chr1	52	-	True	158639527	158639527	G	A	ENST00000368147.4:c.1649C>T	S550L	Missense	E_13	SNP	True	1	Class 1: This mutation can be alternatively modeled.	4aa	3aa	Spta1	ENSMUSG00000026532.8	ENSMUST00000027817.8	chr1	52	+	DNP	Missense	E_13	174020535.0	174020535.0	C	T	ENSMUST00000027817.8:c.1643C>T	S548F	174020534.0	174020535.0	TC	CT	ENSMUST00000027817.8:c.1642_1643TC>CT	S548L	AACR-H0189613	AACR-H0189613-M01-V03	AACR		False	False	False	False	False	7
SPTA1	ENSG00000163554.7	ENST00000368147.4	chr1	52	-	True	158639527	158639527	G	A	ENST00000368147.4:c.1649C>T	S550L	Missense	E_13	SNP	True	1	Class 1: This mutation can be alternatively modeled.	4aa	3aa	Spta1	ENSMUSG00000026532.8	ENSMUST00000027817.8	chr1	52	+	TNP	Missense	E_13	174020535.0	174020535.0	C	T	ENSMUST00000027817.8:c.1643C>T	S548F	174020534.0	174020536.0	TCT	CTC	ENSMUST00000027817.8:c.1642_1644TCT>CTC	S548L	AACR-H0189613	AACR-H0189613-M01-V04	AACR		False	False	False	False	False	7
SPTA1	ENSG00000163554.7	ENST00000368147.4	chr1	52	-	True	158639527	158639527	G	A	ENST00000368147.4:c.1649C>T	S550L	Missense	E_13	SNP	True	1	Class 1: This mutation can be alternatively modeled.	4aa	3aa	Spta1	ENSMUSG00000026532.8	ENSMUST00000027817.8	chr1	52	+	DNP	Missense	E_13	174020535.0	174020535.0	C	T	ENSMUST00000027817.8:c.1643C>T	S548F	174020535.0	174020536.0	CT	TG	ENSMUST00000027817.8:c.1643_1644CT>TG	S548L	AACR-H0189613	AACR-H0189613-M01-V05	AACR		False	False	False	False	False	7
SPTA1	ENSG00000163554.7	ENST00000368147.4	chr1	52	-	True	158636277	158636277	C	A	ENST00000368147.4:c.2049G>T	L683F	Missense	E_16	SNP	True	1	Class 1: This mutation can be alternatively modeled.	5aa	0aa	Spta1	ENSMUSG00000026532.8	ENSMUST00000027817.8	chr1	52	+	TNP	Missense	E_16	174025179.0	174025179.0	G	T	ENSMUST00000027817.8:c.2043G>T	L681delinsL	174025177.0	174025179.0	CTG	TTT	ENSMUST00000027817.8:c.2041_2043CTG>TTT	L681F	AACR-H0189663	AACR-H0189663-M01-V01	AACR		False	False	False	False	False	5
SPTA1	ENSG00000163554.7	ENST00000368147.4	chr1	52	-	True	158636277	158636277	C	A	ENST00000368147.4:c.2049G>T	L683F	Missense	E_16	SNP	True	1	Class 1: This mutation can be alternatively modeled.	5aa	0aa	Spta1	ENSMUSG00000026532.8	ENSMUST00000027817.8	chr1	52	+	TNP	Missense	E_16	174025179.0	174025179.0	G	T	ENSMUST00000027817.8:c.2043G>T	L681delinsL	174025177.0	174025179.0	CTG	TTC	ENSMUST00000027817.8:c.2041_2043CTG>TTC	L681F	AACR-H0189663	AACR-H0189663-M01-V02	AACR		False	False	False	False	False	5
SPTA1	ENSG00000163554.7	ENST00000368147.4	chr1	52	-	True	158645949	158645949	T	A	ENST00000368147.4:c.1094A>T	K365I	Missense	E_8	SNP	True	1	Class 1: This mutation can be alternatively modeled.	0aa	1aa	Spta1	ENSMUSG00000026532.8	ENSMUST00000027817.8	chr1	52	+	DNP	Missense	E_8	174012283.0	174012283.0	A	T	ENSMUST00000027817.8:c.1088A>T	K363M	174012283.0	174012284.0	AG	TC	ENSMUST00000027817.8:c.1088_1089AG>TC	K363I	AACR-H0189892	AACR-H0189892-M01-V01	AACR		False	False	False	False	False	1
SPTA1	ENSG00000163554.7	ENST00000368147.4	chr1	52	-	True	158645949	158645949	T	A	ENST00000368147.4:c.1094A>T	K365I	Missense	E_8	SNP	True	1	Class 1: This mutation can be alternatively modeled.	0aa	1aa	Spta1	ENSMUSG00000026532.8	ENSMUST00000027817.8	chr1	52	+	DNP	Missense	E_8	174012283.0	174012283.0	A	T	ENSMUST00000027817.8:c.1088A>T	K363M	174012283.0	174012284.0	AG	TT	ENSMUST00000027817.8:c.1088_1089AG>TT	K363I	AACR-H0189892	AACR-H0189892-M01-V02	AACR		False	False	False	False	False	1
SPTA1	ENSG00000163554.7	ENST00000368147.4	chr1	52	-	True	158645949	158645949	T	A	ENST00000368147.4:c.1094A>T	K365I	Missense	E_8	SNP	True	1	Class 1: This mutation can be alternatively modeled.	0aa	1aa	Spta1	ENSMUSG00000026532.8	ENSMUST00000027817.8	chr1	52	+	DNP	Missense	E_8	174012283.0	174012283.0	A	T	ENSMUST00000027817.8:c.1088A>T	K363M	174012283.0	174012284.0	AG	TA	ENSMUST00000027817.8:c.1088_1089AG>TA	K363I	AACR-H0189892	AACR-H0189892-M01-V03	AACR		False	False	False	False	False	1
SPTA1	ENSG00000163554.7	ENST00000368147.4	chr1	52	-	True	158644127	158644127	G	A	ENST00000368147.4:c.1342C>T	R448W	Missense	E_10	SNP	True	1	Class 1: This mutation can be alternatively modeled.	0aa	3aa	Spta1	ENSMUSG00000026532.8	ENSMUST00000027817.8	chr1	52	+	TNP	Missense	E_10	174014857.0	174014857.0	C	T	ENSMUST00000027817.8:c.1336C>T	R446*	174014857.0	174014859.0	CGA	TGG	ENSMUST00000027817.8:c.1336_1338CGA>TGG	R446W	AACR-H0189993	AACR-H0189993-M01-V01	AACR		False	False	False	False	False	3
SPTA1	ENSG00000163554.7	ENST00000368147.4	chr1	52	-	True	158624423	158624423	G	A	ENST00000368147.4:c.3014C>T	T1005M	Missense	E_21	SNP	True	1	Class 1: This mutation can be alternatively modeled.	3aa	13aa	Spta1	ENSMUSG00000026532.8	ENSMUST00000027817.8	chr1	52	+	DNP	Missense	E_21	174032952.0	174032952.0	C	T	ENSMUST00000027817.8:c.3008C>T	T1003I	174032952.0	174032953.0	CT	TG	ENSMUST00000027817.8:c.3008_3009CT>TG	T1003M	AACR-H0190051	AACR-H0190051-M01-V01	AACR		False	False	False	False	False	16
SPTA1	ENSG00000163554.7	ENST00000368147.4	chr1	52	-	True	158623203	158623203	C	T	ENST00000368147.4:c.3049G>A	V1017M	Missense	E_22	SNP	True	1	Class 1: This mutation can be alternatively modeled.	15aa	1aa	Spta1	ENSMUSG00000026532.8	ENSMUST00000027817.8	chr1	52	+	TNP	Missense	E_22	174034615.0	174034615.0	G	A	ENSMUST00000027817.8:c.3043G>A	V1015I	174034615.0	174034617.0	GTT	ATG	ENSMUST00000027817.8:c.3043_3045GTT>ATG	V1015M	AACR-H0190096	AACR-H0190096-M01-V01	AACR		False	False	False	False	False	16
SPTA1	ENSG00000163554.7	ENST00000368147.4	chr1	52	-	True	158623113	158623113	G	A	ENST00000368147.4:c.3139C>T	R1047*	Nonsense	E_22	SNP	True	1	Class 1: This mutation can be alternatively modeled.	0aa	0aa	Spta1	ENSMUSG00000026532.8	ENSMUST00000027817.8	chr1	52	+	DNP	Nonsense	E_22	174034702.0	174034702.0	C	T	ENSMUST00000027817.8:c.3130C>T	R1044W	174034702.0	174034703.0	CG	TA	ENSMUST00000027817.8:c.3130_3131CG>TA	R1044*	AACR-H0190272	AACR-H0190272-M01-V01	AACR		False	False	False	False	False	0
SPTA1	ENSG00000163554.7	ENST00000368147.4	chr1	52	-	True	158623113	158623113	G	A	ENST00000368147.4:c.3139C>T	R1047*	Nonsense	E_22	SNP	True	1	Class 1: This mutation can be alternatively modeled.	0aa	0aa	Spta1	ENSMUSG00000026532.8	ENSMUST00000027817.8	chr1	52	+	TNP	Nonsense	E_22	174034702.0	174034702.0	C	T	ENSMUST00000027817.8:c.3130C>T	R1044W	174034702.0	174034704.0	CGG	TGA	ENSMUST00000027817.8:c.3130_3132CGG>TGA	R1044*	AACR-H0190272	AACR-H0190272-M01-V02	AACR		False	False	False	False	False	0
SPTA1	ENSG00000163554.7	ENST00000368147.4	chr1	52	-	True	158623113	158623113	G	A	ENST00000368147.4:c.3139C>T	R1047*	Nonsense	E_22	SNP	True	1	Class 1: This mutation can be alternatively modeled.	0aa	0aa	Spta1	ENSMUSG00000026532.8	ENSMUST00000027817.8	chr1	52	+	TNP	Nonsense	E_22	174034702.0	174034702.0	C	T	ENSMUST00000027817.8:c.3130C>T	R1044W	174034702.0	174034704.0	CGG	TAA	ENSMUST00000027817.8:c.3130_3132CGG>TAA	R1044*	AACR-H0190272	AACR-H0190272-M01-V03	AACR		False	False	False	False	False	0
SPTA1	ENSG00000163554.7	ENST00000368147.4	chr1	52	-	True	158627290	158627290	C	A	ENST00000368147.4:c.2782G>T	G928C	Missense	E_19	SNP	True	1	Class 1: This mutation can be alternatively modeled.	2aa	16aa	Spta1	ENSMUSG00000026532.8	ENSMUST00000027817.8	chr1	52	+	TNP	Missense	E_19	174030011.0	174030011.0	G	T	ENSMUST00000027817.8:c.2776G>T	G926*	174030011.0	174030013.0	GGA	TGC	ENSMUST00000027817.8:c.2776_2778GGA>TGC	G926C	AACR-H0190500	AACR-H0190500-M01-V01	AACR		False	False	False	False	False	18
SPTA1	ENSG00000163554.7	ENST00000368147.4	chr1	52	-	True	158627290	158627290	C	A	ENST00000368147.4:c.2782G>T	G928C	Missense	E_19	SNP	True	1	Class 1: This mutation can be alternatively modeled.	2aa	16aa	Spta1	ENSMUSG00000026532.8	ENSMUST00000027817.8	chr1	52	+	TNP	Missense	E_19	174030011.0	174030011.0	G	T	ENSMUST00000027817.8:c.2776G>T	G926*	174030011.0	174030013.0	GGA	TGT	ENSMUST00000027817.8:c.2776_2778GGA>TGT	G926C	AACR-H0190500	AACR-H0190500-M01-V02	AACR		False	False	False	False	False	18
SPTA1	ENSG00000163554.7	ENST00000368147.4	chr1	52	-	True	158627355	158627355	G	T	ENST00000368147.4:c.2717C>A	A906D	Missense	E_19	SNP	True	1	Class 1: This mutation can be alternatively modeled.	4aa	6aa	Spta1	ENSMUSG00000026532.8	ENSMUST00000027817.8	chr1	52	+	DNP	Missense	E_19	174029946.0	174029946.0	C	A	ENSMUST00000027817.8:c.2711C>A	A904E	174029946.0	174029947.0	CA	AC	ENSMUST00000027817.8:c.2711_2712CA>AC	A904D	AACR-H0190511	AACR-H0190511-M01-V01	AACR		False	False	False	False	False	10
SPTA1	ENSG00000163554.7	ENST00000368147.4	chr1	52	-	True	158627355	158627355	G	T	ENST00000368147.4:c.2717C>A	A906D	Missense	E_19	SNP	True	1	Class 1: This mutation can be alternatively modeled.	4aa	6aa	Spta1	ENSMUSG00000026532.8	ENSMUST00000027817.8	chr1	52	+	DNP	Missense	E_19	174029946.0	174029946.0	C	A	ENSMUST00000027817.8:c.2711C>A	A904E	174029946.0	174029947.0	CA	AT	ENSMUST00000027817.8:c.2711_2712CA>AT	A904D	AACR-H0190511	AACR-H0190511-M01-V02	AACR		False	False	False	False	False	10
SPTA1	ENSG00000163554.7	ENST00000368147.4	chr1	52	-	True	158585043	158585043	G	A	ENST00000368147.4:c.6751C>T	R2251W	Missense	E_48	SNP	True	1	Class 1: This mutation can be alternatively modeled.	0aa	13aa	Spta1	ENSMUSG00000026532.8	ENSMUST00000027817.8	chr1	52	+	TNP	Missense	E_48	174071760.0	174071760.0	C	T	ENSMUST00000027817.8:c.6739C>T	R2247*	174071760.0	174071762.0	CGA	TGG	ENSMUST00000027817.8:c.6739_6741CGA>TGG	R2247W	AACR-H0191721	AACR-H0191721-M01-V01	AACR		False	False	False	False	False	13
SPTA1	ENSG00000163554.7	ENST00000368147.4	chr1	52	-	True	158582662	158582662	G	T	ENST00000368147.4:c.7079C>A	A2360D	Missense	E_51	SNP	True	1	Class 1: This mutation can be alternatively modeled.	0aa	8aa	Spta1	ENSMUSG00000026532.8	ENSMUST00000027817.8	chr1	52	+	DNP	Missense	E_51	174074129.0	174074129.0	C	A	ENSMUST00000027817.8:c.7067C>A	A2356E	174074129.0	174074130.0	CA	AC	ENSMUST00000027817.8:c.7067_7068CA>AC	A2356D	AACR-H0191902	AACR-H0191902-M01-V01	AACR		False	False	False	False	False	8
SPTA1	ENSG00000163554.7	ENST00000368147.4	chr1	52	-	True	158582662	158582662	G	T	ENST00000368147.4:c.7079C>A	A2360D	Missense	E_51	SNP	True	1	Class 1: This mutation can be alternatively modeled.	0aa	8aa	Spta1	ENSMUSG00000026532.8	ENSMUST00000027817.8	chr1	52	+	DNP	Missense	E_51	174074129.0	174074129.0	C	A	ENSMUST00000027817.8:c.7067C>A	A2356E	174074129.0	174074130.0	CA	AT	ENSMUST00000027817.8:c.7067_7068CA>AT	A2356D	AACR-H0191902	AACR-H0191902-M01-V02	AACR		False	False	False	False	False	8
SPTA1	ENSG00000163554.7	ENST00000368147.4	chr1	52	-	True	158589120	158589120	C	T	ENST00000368147.4:c.6422G>A	R2141Q	Missense	E_45	SNP	True	1	Class 1: This mutation can be alternatively modeled.	1aa	11aa	Spta1	ENSMUSG00000026532.8	ENSMUST00000027817.8	chr1	52	+	TNP	Missense	E_45	174068611.0	174068611.0	G	A	ENSMUST00000027817.8:c.6410G>A	R2137K	174068610.0	174068612.0	AGG	CAA	ENSMUST00000027817.8:c.6409_6411AGG>CAA	R2137Q	AACR-H0192144	AACR-H0192144-M01-V01	AACR		False	False	False	False	False	12
SPTA1	ENSG00000163554.7	ENST00000368147.4	chr1	52	-	True	158589120	158589120	C	T	ENST00000368147.4:c.6422G>A	R2141Q	Missense	E_45	SNP	True	1	Class 1: This mutation can be alternatively modeled.	1aa	11aa	Spta1	ENSMUSG00000026532.8	ENSMUST00000027817.8	chr1	52	+	DNP	Missense	E_45	174068611.0	174068611.0	G	A	ENSMUST00000027817.8:c.6410G>A	R2137K	174068610.0	174068611.0	AG	CA	ENSMUST00000027817.8:c.6409_6410AG>CA	R2137Q	AACR-H0192144	AACR-H0192144-M01-V02	AACR		False	False	False	False	False	12
SPTA1	ENSG00000163554.7	ENST00000368147.4	chr1	52	-	True	158632665	158632665	A	T	ENST00000368147.4:c.2291T>A	I764K	Missense	E_17	SNP	True	1	Class 1: This mutation can be alternatively modeled.	1aa	7aa	Spta1	ENSMUSG00000026532.8	ENSMUST00000027817.8	chr1	52	+	DNP	Missense	E_17	174025998.0	174025998.0	T	A	ENSMUST00000027817.8:c.2285T>A	I762N	174025998.0	174025999.0	TC	AG	ENSMUST00000027817.8:c.2285_2286TC>AG	I762K	AACR-H0365489	AACR-H0365489-M01-V01	AACR		False	False	False	False	False	8
SPTA1	ENSG00000163554.7	ENST00000368147.4	chr1	52	-	True	158632665	158632665	A	T	ENST00000368147.4:c.2291T>A	I764K	Missense	E_17	SNP	True	1	Class 1: This mutation can be alternatively modeled.	1aa	7aa	Spta1	ENSMUSG00000026532.8	ENSMUST00000027817.8	chr1	52	+	DNP	Missense	E_17	174025998.0	174025998.0	T	A	ENSMUST00000027817.8:c.2285T>A	I762N	174025998.0	174025999.0	TC	AA	ENSMUST00000027817.8:c.2285_2286TC>AA	I762K	AACR-H0365489	AACR-H0365489-M01-V02	AACR		False	False	False	False	False	8
SPTA1	ENSG00000163554.7	ENST00000368147.4	chr1	52	-	True	158632586	158632586	T	G	ENST00000368147.4:c.2370A>C	L790F	Missense	E_17	SNP	True	1	Class 1: This mutation can be alternatively modeled.	0aa	0aa	Spta1	ENSMUSG00000026532.8	ENSMUST00000027817.8	chr1	52	+	SNP	Missense	E_17	174026074.0	174026074.0	C	C	ENSMUST00000027817.8:c.2361C>C	L787delinsL	174026072.0	174026072.0	C	T	ENSMUST00000027817.8:c.2359C>T	L787F	AACR-H0365506	AACR-H0365506-M01-V01	AACR		False	False	False	False	False	0
SPTA1	ENSG00000163554.7	ENST00000368147.4	chr1	52	-	True	158632586	158632586	T	G	ENST00000368147.4:c.2370A>C	L790F	Missense	E_17	SNP	True	1	Class 1: This mutation can be alternatively modeled.	0aa	0aa	Spta1	ENSMUSG00000026532.8	ENSMUST00000027817.8	chr1	52	+	TNP	Missense	E_17	174026074.0	174026074.0	C	C	ENSMUST00000027817.8:c.2361C>C	L787delinsL	174026072.0	174026074.0	CTC	TTT	ENSMUST00000027817.8:c.2359_2361CTC>TTT	L787F	AACR-H0365506	AACR-H0365506-M01-V02	AACR		False	False	False	False	False	0
SPTA1	ENSG00000163554.7	ENST00000368147.4	chr1	52	-	True	158632636	158632636	G	A	ENST00000368147.4:c.2320C>T	R774*	Nonsense	E_17	SNP	True	1	Class 1: This mutation can be alternatively modeled.	0aa	9aa	Spta1	ENSMUSG00000026532.8	ENSMUST00000027817.8	chr1	52	+	TNP	Nonsense	E_17	174026027.0	174026027.0	C	T	ENSMUST00000027817.8:c.2314C>T	R772C	174026027.0	174026029.0	CGT	TAG	ENSMUST00000027817.8:c.2314_2316CGT>TAG	R772*	AACR-H0365518	AACR-H0365518-M01-V01	AACR		False	False	False	False	False	9
SPTA1	ENSG00000163554.7	ENST00000368147.4	chr1	52	-	True	158632636	158632636	G	A	ENST00000368147.4:c.2320C>T	R774*	Nonsense	E_17	SNP	True	1	Class 1: This mutation can be alternatively modeled.	0aa	9aa	Spta1	ENSMUSG00000026532.8	ENSMUST00000027817.8	chr1	52	+	TNP	Nonsense	E_17	174026027.0	174026027.0	C	T	ENSMUST00000027817.8:c.2314C>T	R772C	174026027.0	174026029.0	CGT	TGA	ENSMUST00000027817.8:c.2314_2316CGT>TGA	R772*	AACR-H0365518	AACR-H0365518-M01-V02	AACR		False	False	False	False	False	9
SPTA1	ENSG00000163554.7	ENST00000368147.4	chr1	52	-	True	158632636	158632636	G	A	ENST00000368147.4:c.2320C>T	R774*	Nonsense	E_17	SNP	True	1	Class 1: This mutation can be alternatively modeled.	0aa	9aa	Spta1	ENSMUSG00000026532.8	ENSMUST00000027817.8	chr1	52	+	TNP	Nonsense	E_17	174026027.0	174026027.0	C	T	ENSMUST00000027817.8:c.2314C>T	R772C	174026027.0	174026029.0	CGT	TAA	ENSMUST00000027817.8:c.2314_2316CGT>TAA	R772*	AACR-H0365518	AACR-H0365518-M01-V03	AACR		False	False	False	False	False	9
SPTA1	ENSG00000163554.7	ENST00000368147.4	chr1	52	-	True	158627289	158627289	C	T	ENST00000368147.4:c.2783G>A	G928D	Missense	E_19	SNP	True	1	Class 1: This mutation can be alternatively modeled.	2aa	16aa	Spta1	ENSMUSG00000026532.8	ENSMUST00000027817.8	chr1	52	+	DNP	Missense	E_19	174030012.0	174030012.0	G	A	ENSMUST00000027817.8:c.2777G>A	G926E	174030012.0	174030013.0	GA	AC	ENSMUST00000027817.8:c.2777_2778GA>AC	G926D	AACR-H0365526	AACR-H0365526-M01-V01	AACR		False	False	False	False	False	18
SPTA1	ENSG00000163554.7	ENST00000368147.4	chr1	52	-	True	158627289	158627289	C	T	ENST00000368147.4:c.2783G>A	G928D	Missense	E_19	SNP	True	1	Class 1: This mutation can be alternatively modeled.	2aa	16aa	Spta1	ENSMUSG00000026532.8	ENSMUST00000027817.8	chr1	52	+	DNP	Missense	E_19	174030012.0	174030012.0	G	A	ENSMUST00000027817.8:c.2777G>A	G926E	174030012.0	174030013.0	GA	AT	ENSMUST00000027817.8:c.2777_2778GA>AT	G926D	AACR-H0365526	AACR-H0365526-M01-V02	AACR		False	False	False	False	False	18
SPTA1	ENSG00000163554.7	ENST00000368147.4	chr1	52	-	True	158631136	158631136	G	T	ENST00000368147.4:c.2528C>A	A843D	Missense	E_18	SNP	True	1	Class 1: This mutation can be alternatively modeled.	1aa	7aa	Spta1	ENSMUSG00000026532.8	ENSMUST00000027817.8	chr1	52	+	DNP	Missense	E_18	174027050.0	174027050.0	C	A	ENSMUST00000027817.8:c.2522C>A	A841E	174027050.0	174027051.0	CG	AT	ENSMUST00000027817.8:c.2522_2523CG>AT	A841D	AACR-H0365583	AACR-H0365583-M01-V01	AACR		False	False	False	False	False	8
SPTA1	ENSG00000163554.7	ENST00000368147.4	chr1	52	-	True	158631136	158631136	G	T	ENST00000368147.4:c.2528C>A	A843D	Missense	E_18	SNP	True	1	Class 1: This mutation can be alternatively modeled.	1aa	7aa	Spta1	ENSMUSG00000026532.8	ENSMUST00000027817.8	chr1	52	+	DNP	Missense	E_18	174027050.0	174027050.0	C	A	ENSMUST00000027817.8:c.2522C>A	A841E	174027050.0	174027051.0	CG	AC	ENSMUST00000027817.8:c.2522_2523CG>AC	A841D	AACR-H0365583	AACR-H0365583-M01-V02	AACR		False	False	False	False	False	8
SPTA1	ENSG00000163554.7	ENST00000368147.4	chr1	52	-	True	158627460	158627460	G	T	ENST00000368147.4:c.2612C>A	A871D	Missense	E_19	SNP	True	1	Class 1: This mutation can be alternatively modeled.	0aa	3aa	Spta1	ENSMUSG00000026532.8	ENSMUST00000027817.8	chr1	52	+	DNP	Missense	E_19	174029841.0	174029841.0	C	A	ENSMUST00000027817.8:c.2606C>A	A869E	174029841.0	174029842.0	CA	AC	ENSMUST00000027817.8:c.2606_2607CA>AC	A869D	AACR-H0365596	AACR-H0365596-M01-V01	AACR		False	False	False	False	False	3
SPTA1	ENSG00000163554.7	ENST00000368147.4	chr1	52	-	True	158627460	158627460	G	T	ENST00000368147.4:c.2612C>A	A871D	Missense	E_19	SNP	True	1	Class 1: This mutation can be alternatively modeled.	0aa	3aa	Spta1	ENSMUSG00000026532.8	ENSMUST00000027817.8	chr1	52	+	DNP	Missense	E_19	174029841.0	174029841.0	C	A	ENSMUST00000027817.8:c.2606C>A	A869E	174029841.0	174029842.0	CA	AT	ENSMUST00000027817.8:c.2606_2607CA>AT	A869D	AACR-H0365596	AACR-H0365596-M01-V02	AACR		False	False	False	False	False	3
SPTA1	ENSG00000163554.7	ENST00000368147.4	chr1	52	-	True	158637830	158637830	C	G	ENST00000368147.4:c.1856G>C	R619T	Missense	E_15	SNP	True	1	Class 1: This mutation can be alternatively modeled.	5aa	5aa	Spta1	ENSMUSG00000026532.8	ENSMUST00000027817.8	chr1	52	+	DNP	Missense	E_15	174023444.0	174023444.0	G	C	ENSMUST00000027817.8:c.1850G>C	R617P	174023443.0	174023444.0	CG	AC	ENSMUST00000027817.8:c.1849_1850CG>AC	R617T	AACR-H0365614	AACR-H0365614-M01-V01	AACR		False	False	False	False	False	10
SPTA1	ENSG00000163554.7	ENST00000368147.4	chr1	52	-	True	158637830	158637830	C	G	ENST00000368147.4:c.1856G>C	R619T	Missense	E_15	SNP	True	1	Class 1: This mutation can be alternatively modeled.	5aa	5aa	Spta1	ENSMUSG00000026532.8	ENSMUST00000027817.8	chr1	52	+	TNP	Missense	E_15	174023444.0	174023444.0	G	C	ENSMUST00000027817.8:c.1850G>C	R617P	174023443.0	174023445.0	CGG	ACT	ENSMUST00000027817.8:c.1849_1851CGG>ACT	R617T	AACR-H0365614	AACR-H0365614-M01-V02	AACR		False	False	False	False	False	10
SPTA1	ENSG00000163554.7	ENST00000368147.4	chr1	52	-	True	158637830	158637830	C	G	ENST00000368147.4:c.1856G>C	R619T	Missense	E_15	SNP	True	1	Class 1: This mutation can be alternatively modeled.	5aa	5aa	Spta1	ENSMUSG00000026532.8	ENSMUST00000027817.8	chr1	52	+	TNP	Missense	E_15	174023444.0	174023444.0	G	C	ENSMUST00000027817.8:c.1850G>C	R617P	174023443.0	174023445.0	CGG	ACC	ENSMUST00000027817.8:c.1849_1851CGG>ACC	R617T	AACR-H0365614	AACR-H0365614-M01-V03	AACR		False	False	False	False	False	10
SPTA1	ENSG00000163554.7	ENST00000368147.4	chr1	52	-	True	158637830	158637830	C	G	ENST00000368147.4:c.1856G>C	R619T	Missense	E_15	SNP	True	1	Class 1: This mutation can be alternatively modeled.	5aa	5aa	Spta1	ENSMUSG00000026532.8	ENSMUST00000027817.8	chr1	52	+	TNP	Missense	E_15	174023444.0	174023444.0	G	C	ENSMUST00000027817.8:c.1850G>C	R617P	174023443.0	174023445.0	CGG	ACA	ENSMUST00000027817.8:c.1849_1851CGG>ACA	R617T	AACR-H0365614	AACR-H0365614-M01-V04	AACR		False	False	False	False	False	10
SPTA1	ENSG00000163554.7	ENST00000368147.4	chr1	52	-	True	158639281	158639281	G	T	ENST00000368147.4:c.1750C>A	L584M	Missense	E_14	SNP	True	1	Class 1: This mutation can be alternatively modeled.	1aa	1aa	Spta1	ENSMUSG00000026532.8	ENSMUST00000027817.8	chr1	52	+	TNP	Missense	E_14	174021167.0	174021167.0	C	A	ENSMUST00000027817.8:c.1744C>A	L582I	174021167.0	174021169.0	CTT	ATG	ENSMUST00000027817.8:c.1744_1746CTT>ATG	L582M	AACR-H0365653	AACR-H0365653-M01-V01	AACR		False	False	False	False	False	2
SPTA1	ENSG00000163554.7	ENST00000368147.4	chr1	52	-	True	158639307	158639307	C	T	ENST00000368147.4:c.1724G>A	R575H	Missense	E_14	SNP	True	1	Class 1: This mutation can be alternatively modeled.	0aa	1aa	Spta1	ENSMUSG00000026532.8	ENSMUST00000027817.8	chr1	52	+	TNP	Missense	E_14	174021138.0	174021138.0	G	A	ENSMUST00000027817.8:c.1715G>A	R572K	174021137.0	174021139.0	AGA	CAT	ENSMUST00000027817.8:c.1714_1716AGA>CAT	R572H	AACR-H0365655	AACR-H0365655-M01-V01	AACR		False	False	False	False	False	1
SPTA1	ENSG00000163554.7	ENST00000368147.4	chr1	52	-	True	158639307	158639307	C	T	ENST00000368147.4:c.1724G>A	R575H	Missense	E_14	SNP	True	1	Class 1: This mutation can be alternatively modeled.	0aa	1aa	Spta1	ENSMUSG00000026532.8	ENSMUST00000027817.8	chr1	52	+	TNP	Missense	E_14	174021138.0	174021138.0	G	A	ENSMUST00000027817.8:c.1715G>A	R572K	174021137.0	174021139.0	AGA	CAC	ENSMUST00000027817.8:c.1714_1716AGA>CAC	R572H	AACR-H0365655	AACR-H0365655-M01-V02	AACR		False	False	False	False	False	1
SPTA1	ENSG00000163554.7	ENST00000368147.4	chr1	52	-	True	158639332	158639332	G	T	ENST00000368147.4:c.1699C>A	L567I	Missense	E_14	SNP	True	1	Class 1: This mutation can be alternatively modeled.	11aa	2aa	Spta1	ENSMUSG00000026532.8	ENSMUST00000027817.8	chr1	52	+	TNP	Missense	E_14	174021116.0	174021116.0	C	A	ENSMUST00000027817.8:c.1693C>A	L565M	174021116.0	174021118.0	CTG	ATC	ENSMUST00000027817.8:c.1693_1695CTG>ATC	L565I	AACR-H0365663	AACR-H0365663-M01-V01	AACR		False	False	False	False	False	13
SPTA1	ENSG00000163554.7	ENST00000368147.4	chr1	52	-	True	158639332	158639332	G	T	ENST00000368147.4:c.1699C>A	L567I	Missense	E_14	SNP	True	1	Class 1: This mutation can be alternatively modeled.	11aa	2aa	Spta1	ENSMUSG00000026532.8	ENSMUST00000027817.8	chr1	52	+	TNP	Missense	E_14	174021116.0	174021116.0	C	A	ENSMUST00000027817.8:c.1693C>A	L565M	174021116.0	174021118.0	CTG	ATA	ENSMUST00000027817.8:c.1693_1695CTG>ATA	L565I	AACR-H0365663	AACR-H0365663-M01-V02	AACR		False	False	False	False	False	13
SPTA1	ENSG00000163554.7	ENST00000368147.4	chr1	52	-	True	158639332	158639332	G	T	ENST00000368147.4:c.1699C>A	L567I	Missense	E_14	SNP	True	1	Class 1: This mutation can be alternatively modeled.	11aa	2aa	Spta1	ENSMUSG00000026532.8	ENSMUST00000027817.8	chr1	52	+	TNP	Missense	E_14	174021116.0	174021116.0	C	A	ENSMUST00000027817.8:c.1693C>A	L565M	174021116.0	174021118.0	CTG	ATT	ENSMUST00000027817.8:c.1693_1695CTG>ATT	L565I	AACR-H0365663	AACR-H0365663-M01-V03	AACR		False	False	False	False	False	13
SPTA1	ENSG00000163554.7	ENST00000368147.4	chr1	52	-	True	158639217	158639217	G	T	ENST00000368147.4:c.1814C>A	A605E	Missense	E_14	SNP	True	1	Class 1: This mutation can be alternatively modeled.	8aa	2aa	Spta1	ENSMUSG00000026532.8	ENSMUST00000027817.8	chr1	52	+	DNP	Missense	E_14	174021231.0	174021231.0	C	A	ENSMUST00000027817.8:c.1808C>A	A603D	174021231.0	174021232.0	CT	AA	ENSMUST00000027817.8:c.1808_1809CT>AA	A603E	AACR-H0365674	AACR-H0365674-M01-V01	AACR		False	False	False	False	False	10
SPTA1	ENSG00000163554.7	ENST00000368147.4	chr1	52	-	True	158639217	158639217	G	T	ENST00000368147.4:c.1814C>A	A605E	Missense	E_14	SNP	True	1	Class 1: This mutation can be alternatively modeled.	8aa	2aa	Spta1	ENSMUSG00000026532.8	ENSMUST00000027817.8	chr1	52	+	DNP	Missense	E_14	174021231.0	174021231.0	C	A	ENSMUST00000027817.8:c.1808C>A	A603D	174021231.0	174021232.0	CT	AG	ENSMUST00000027817.8:c.1808_1809CT>AG	A603E	AACR-H0365674	AACR-H0365674-M01-V02	AACR		False	False	False	False	False	10
SPTA1	ENSG00000163554.7	ENST00000368147.4	chr1	52	-	True	158636146	158636146	C	A	ENST00000368147.4:c.2180G>T	R727M	Missense	E_16	SNP	True	1	Class 1: This mutation can be alternatively modeled.	0aa	7aa	Spta1	ENSMUSG00000026532.8	ENSMUST00000027817.8	chr1	52	+	DNP	Missense	E_16	174025310.0	174025310.0	G	T	ENSMUST00000027817.8:c.2174G>T	R725I	174025310.0	174025311.0	GA	TG	ENSMUST00000027817.8:c.2174_2175GA>TG	R725M	AACR-H0365709	AACR-H0365709-M01-V01	AACR		False	False	False	False	False	7
SPTA1	ENSG00000163554.7	ENST00000368147.4	chr1	52	-	True	158619646	158619646	C	A	ENST00000368147.4:c.3569G>T	R1190I	Missense	E_25	SNP	True	1	Class 1: This mutation can be alternatively modeled.	2aa	4aa	Spta1	ENSMUSG00000026532.8	ENSMUST00000027817.8	chr1	52	+	DNP	Missense	E_25	174039221.0	174039221.0	G	T	ENSMUST00000027817.8:c.3563G>T	R1188M	174039221.0	174040104.0	GG	TA	ENSMUST00000027817.8:c.3563_3564GG>TA	R1188I	AACR-H0365776	AACR-H0365776-M01-V01	AACR		False	False	False	False	False	6
SPTA1	ENSG00000163554.7	ENST00000368147.4	chr1	52	-	True	158619646	158619646	C	A	ENST00000368147.4:c.3569G>T	R1190I	Missense	E_25	SNP	True	1	Class 1: This mutation can be alternatively modeled.	2aa	4aa	Spta1	ENSMUSG00000026532.8	ENSMUST00000027817.8	chr1	52	+	DNP	Missense	E_25	174039221.0	174039221.0	G	T	ENSMUST00000027817.8:c.3563G>T	R1188M	174039221.0	174040104.0	GG	TT	ENSMUST00000027817.8:c.3563_3564GG>TT	R1188I	AACR-H0365776	AACR-H0365776-M01-V02	AACR		False	False	False	False	False	6
SPTA1	ENSG00000163554.7	ENST00000368147.4	chr1	52	-	True	158619646	158619646	C	A	ENST00000368147.4:c.3569G>T	R1190I	Missense	E_25	SNP	True	1	Class 1: This mutation can be alternatively modeled.	2aa	4aa	Spta1	ENSMUSG00000026532.8	ENSMUST00000027817.8	chr1	52	+	DNP	Missense	E_25	174039221.0	174039221.0	G	T	ENSMUST00000027817.8:c.3563G>T	R1188M	174039221.0	174040104.0	GG	TC	ENSMUST00000027817.8:c.3563_3564GG>TC	R1188I	AACR-H0365776	AACR-H0365776-M01-V03	AACR		False	False	False	False	False	6
SPTA1	ENSG00000163554.7	ENST00000368147.4	chr1	52	-	True	158619703	158619703	A	T	ENST00000368147.4:c.3512T>A	L1171H	Missense	E_25	SNP	True	1	Class 1: This mutation can be alternatively modeled.	1aa	4aa	Spta1	ENSMUSG00000026532.8	ENSMUST00000027817.8	chr1	52	+	DNP	Missense	E_25	174039164.0	174039164.0	T	A	ENSMUST00000027817.8:c.3506T>A	L1169Q	174039164.0	174039165.0	TG	AC	ENSMUST00000027817.8:c.3506_3507TG>AC	L1169H	AACR-H0365787	AACR-H0365787-M01-V01	AACR		False	False	False	False	False	5
SPTA1	ENSG00000163554.7	ENST00000368147.4	chr1	52	-	True	158619703	158619703	A	T	ENST00000368147.4:c.3512T>A	L1171H	Missense	E_25	SNP	True	1	Class 1: This mutation can be alternatively modeled.	1aa	4aa	Spta1	ENSMUSG00000026532.8	ENSMUST00000027817.8	chr1	52	+	DNP	Missense	E_25	174039164.0	174039164.0	T	A	ENSMUST00000027817.8:c.3506T>A	L1169Q	174039164.0	174039165.0	TG	AT	ENSMUST00000027817.8:c.3506_3507TG>AT	L1169H	AACR-H0365787	AACR-H0365787-M01-V02	AACR		False	False	False	False	False	5
SPTA1	ENSG00000163554.7	ENST00000368147.4	chr1	52	-	True	158619704	158619704	G	A	ENST00000368147.4:c.3511C>T	L1171F	Missense	E_25	SNP	True	1	Class 1: This mutation can be alternatively modeled.	1aa	4aa	Spta1	ENSMUSG00000026532.8	ENSMUST00000027817.8	chr1	52	+	TNP	Missense	E_25	174039163.0	174039163.0	C	T	ENSMUST00000027817.8:c.3505C>T	L1169delinsL	174039163.0	174039165.0	CTG	TTC	ENSMUST00000027817.8:c.3505_3507CTG>TTC	L1169F	AACR-H0365788	AACR-H0365788-M01-V01	AACR		False	False	False	False	False	5
SPTA1	ENSG00000163554.7	ENST00000368147.4	chr1	52	-	True	158619704	158619704	G	A	ENST00000368147.4:c.3511C>T	L1171F	Missense	E_25	SNP	True	1	Class 1: This mutation can be alternatively modeled.	1aa	4aa	Spta1	ENSMUSG00000026532.8	ENSMUST00000027817.8	chr1	52	+	TNP	Missense	E_25	174039163.0	174039163.0	C	T	ENSMUST00000027817.8:c.3505C>T	L1169delinsL	174039163.0	174039165.0	CTG	TTT	ENSMUST00000027817.8:c.3505_3507CTG>TTT	L1169F	AACR-H0365788	AACR-H0365788-M01-V02	AACR		False	False	False	False	False	5
SPTA1	ENSG00000163554.7	ENST00000368147.4	chr1	52	-	True	158617399	158617399	C	T	ENST00000368147.4:c.3826G>A	G1276R	Missense	E_27	SNP	True	1	Class 1: This mutation can be alternatively modeled.	2aa	0aa	Spta1	ENSMUSG00000026532.8	ENSMUST00000027817.8	chr1	52	+	TNP	Missense	E_27	174041021.0	174041021.0	G	A	ENSMUST00000027817.8:c.3820G>A	G1274S	174041021.0	174041023.0	GGT	AGG	ENSMUST00000027817.8:c.3820_3822GGT>AGG	G1274R	AACR-H0365873	AACR-H0365873-M01-V01	AACR		False	False	False	False	False	2
SPTA1	ENSG00000163554.7	ENST00000368147.4	chr1	52	-	True	158617399	158617399	C	T	ENST00000368147.4:c.3826G>A	G1276R	Missense	E_27	SNP	True	1	Class 1: This mutation can be alternatively modeled.	2aa	0aa	Spta1	ENSMUSG00000026532.8	ENSMUST00000027817.8	chr1	52	+	TNP	Missense	E_27	174041021.0	174041021.0	G	A	ENSMUST00000027817.8:c.3820G>A	G1274S	174041021.0	174041023.0	GGT	CGG	ENSMUST00000027817.8:c.3820_3822GGT>CGG	G1274R	AACR-H0365873	AACR-H0365873-M01-V02	AACR		False	False	False	False	False	2
SPTA1	ENSG00000163554.7	ENST00000368147.4	chr1	52	-	True	158617399	158617399	C	T	ENST00000368147.4:c.3826G>A	G1276R	Missense	E_27	SNP	True	1	Class 1: This mutation can be alternatively modeled.	2aa	0aa	Spta1	ENSMUSG00000026532.8	ENSMUST00000027817.8	chr1	52	+	SNP	Missense	E_27	174041021.0	174041021.0	G	A	ENSMUST00000027817.8:c.3820G>A	G1274S	174041021.0	174041021.0	G	C	ENSMUST00000027817.8:c.3820G>C	G1274R	AACR-H0365873	AACR-H0365873-M01-V03	AACR		False	False	False	False	False	2
SPTA1	ENSG00000163554.7	ENST00000368147.4	chr1	52	-	True	158617399	158617399	C	T	ENST00000368147.4:c.3826G>A	G1276R	Missense	E_27	SNP	True	1	Class 1: This mutation can be alternatively modeled.	2aa	0aa	Spta1	ENSMUSG00000026532.8	ENSMUST00000027817.8	chr1	52	+	TNP	Missense	E_27	174041021.0	174041021.0	G	A	ENSMUST00000027817.8:c.3820G>A	G1274S	174041021.0	174041023.0	GGT	AGA	ENSMUST00000027817.8:c.3820_3822GGT>AGA	G1274R	AACR-H0365873	AACR-H0365873-M01-V04	AACR		False	False	False	False	False	2
SPTA1	ENSG00000163554.7	ENST00000368147.4	chr1	52	-	True	158617399	158617399	C	T	ENST00000368147.4:c.3826G>A	G1276R	Missense	E_27	SNP	True	1	Class 1: This mutation can be alternatively modeled.	2aa	0aa	Spta1	ENSMUSG00000026532.8	ENSMUST00000027817.8	chr1	52	+	TNP	Missense	E_27	174041021.0	174041021.0	G	A	ENSMUST00000027817.8:c.3820G>A	G1274S	174041021.0	174041023.0	GGT	CGC	ENSMUST00000027817.8:c.3820_3822GGT>CGC	G1274R	AACR-H0365873	AACR-H0365873-M01-V05	AACR		False	False	False	False	False	2
SPTA1	ENSG00000163554.7	ENST00000368147.4	chr1	52	-	True	158617372	158617372	G	T	ENST00000368147.4:c.3853C>A	L1285I	Missense	E_27	SNP	True	1	Class 1: This mutation can be alternatively modeled.	5aa	3aa	Spta1	ENSMUSG00000026532.8	ENSMUST00000027817.8	chr1	52	+	TNP	Missense	E_27	174041048.0	174041048.0	C	A	ENSMUST00000027817.8:c.3847C>A	L1283M	174041048.0	174041050.0	CTG	ATC	ENSMUST00000027817.8:c.3847_3849CTG>ATC	L1283I	AACR-H0365882	AACR-H0365882-M01-V01	AACR		False	False	False	False	False	8
SPTA1	ENSG00000163554.7	ENST00000368147.4	chr1	52	-	True	158617372	158617372	G	T	ENST00000368147.4:c.3853C>A	L1285I	Missense	E_27	SNP	True	1	Class 1: This mutation can be alternatively modeled.	5aa	3aa	Spta1	ENSMUSG00000026532.8	ENSMUST00000027817.8	chr1	52	+	TNP	Missense	E_27	174041048.0	174041048.0	C	A	ENSMUST00000027817.8:c.3847C>A	L1283M	174041048.0	174041050.0	CTG	ATA	ENSMUST00000027817.8:c.3847_3849CTG>ATA	L1283I	AACR-H0365882	AACR-H0365882-M01-V02	AACR		False	False	False	False	False	8
SPTA1	ENSG00000163554.7	ENST00000368147.4	chr1	52	-	True	158617372	158617372	G	T	ENST00000368147.4:c.3853C>A	L1285I	Missense	E_27	SNP	True	1	Class 1: This mutation can be alternatively modeled.	5aa	3aa	Spta1	ENSMUSG00000026532.8	ENSMUST00000027817.8	chr1	52	+	TNP	Missense	E_27	174041048.0	174041048.0	C	A	ENSMUST00000027817.8:c.3847C>A	L1283M	174041048.0	174041050.0	CTG	ATT	ENSMUST00000027817.8:c.3847_3849CTG>ATT	L1283I	AACR-H0365882	AACR-H0365882-M01-V03	AACR		False	False	False	False	False	8
SPTA1	ENSG00000163554.7	ENST00000368147.4	chr1	52	-	True	158617399	158617399	C	A	ENST00000368147.4:c.3826G>T	G1276W	Missense	E_27	SNP	True	1	Class 1: This mutation can be alternatively modeled.	2aa	0aa	Spta1	ENSMUSG00000026532.8	ENSMUST00000027817.8	chr1	52	+	TNP	Missense	E_27	174041021.0	174041021.0	G	T	ENSMUST00000027817.8:c.3820G>T	G1274C	174041021.0	174041023.0	GGT	TGG	ENSMUST00000027817.8:c.3820_3822GGT>TGG	G1274W	AACR-H0365883	AACR-H0365883-M01-V01	AACR		False	False	False	False	False	2
SPTA1	ENSG00000163554.7	ENST00000368147.4	chr1	52	-	True	158618325	158618325	T	A	ENST00000368147.4:c.3688A>T	R1230W	Missense	E_26	SNP	True	1	Class 1: This mutation can be alternatively modeled.	2aa	1aa	Spta1	ENSMUSG00000026532.8	ENSMUST00000027817.8	chr1	52	+	TNP	Missense	E_26	174040222.0	174040222.0	A	T	ENSMUST00000027817.8:c.3682A>T	R1228*	174040222.0	174040224.0	AGA	TGG	ENSMUST00000027817.8:c.3682_3684AGA>TGG	R1228W	AACR-H0365909	AACR-H0365909-M01-V01	AACR		False	False	False	False	False	3
SPTA1	ENSG00000163554.7	ENST00000368147.4	chr1	52	-	True	158617470	158617470	G	A	ENST00000368147.4:c.3755C>T	S1252F	Missense	E_27	SNP	True	1	Class 1: This mutation can be alternatively modeled.	1aa	8aa	Spta1	ENSMUSG00000026532.8	ENSMUST00000027817.8	chr1	52	+	DNP	Missense	E_27	174040950.0	174040950.0	C	T	ENSMUST00000027817.8:c.3749C>T	S1250L	174040950.0	174040951.0	CA	TC	ENSMUST00000027817.8:c.3749_3750CA>TC	S1250F	AACR-H0365921	AACR-H0365921-M01-V01	AACR		False	False	False	False	False	9
SPTA1	ENSG00000163554.7	ENST00000368147.4	chr1	52	-	True	158617470	158617470	G	A	ENST00000368147.4:c.3755C>T	S1252F	Missense	E_27	SNP	True	1	Class 1: This mutation can be alternatively modeled.	1aa	8aa	Spta1	ENSMUSG00000026532.8	ENSMUST00000027817.8	chr1	52	+	DNP	Missense	E_27	174040950.0	174040950.0	C	T	ENSMUST00000027817.8:c.3749C>T	S1250L	174040950.0	174040951.0	CA	TT	ENSMUST00000027817.8:c.3749_3750CA>TT	S1250F	AACR-H0365921	AACR-H0365921-M01-V02	AACR		False	False	False	False	False	9
SPTA1	ENSG00000163554.7	ENST00000368147.4	chr1	52	-	True	158617482	158617482	C	T	ENST00000368147.4:c.3743G>A	R1248Q	Missense	E_27	SNP	True	1	Class 1: This mutation can be alternatively modeled.	6aa	1aa	Spta1	ENSMUSG00000026532.8	ENSMUST00000027817.8	chr1	52	+	DNP	Missense	E_27	174040938.0	174040938.0	G	A	ENSMUST00000027817.8:c.3737G>A	R1246H	174040938.0	174040939.0	GT	AG	ENSMUST00000027817.8:c.3737_3738GT>AG	R1246Q	AACR-H0365925	AACR-H0365925-M01-V01	AACR		False	False	False	False	False	7
SPTA1	ENSG00000163554.7	ENST00000368147.4	chr1	52	-	True	158617482	158617482	C	T	ENST00000368147.4:c.3743G>A	R1248Q	Missense	E_27	SNP	True	1	Class 1: This mutation can be alternatively modeled.	6aa	1aa	Spta1	ENSMUSG00000026532.8	ENSMUST00000027817.8	chr1	52	+	DNP	Missense	E_27	174040938.0	174040938.0	G	A	ENSMUST00000027817.8:c.3737G>A	R1246H	174040938.0	174040939.0	GT	AA	ENSMUST00000027817.8:c.3737_3738GT>AA	R1246Q	AACR-H0365925	AACR-H0365925-M01-V02	AACR		False	False	False	False	False	7
SPTA1	ENSG00000163554.7	ENST00000368147.4	chr1	52	-	True	158617488	158617488	G	T	ENST00000368147.4:c.3737C>A	A1246E	Missense	E_27	SNP	True	1	Class 1: This mutation can be alternatively modeled.	4aa	3aa	Spta1	ENSMUSG00000026532.8	ENSMUST00000027817.8	chr1	52	+	DNP	Missense	E_27	174040932.0	174040932.0	C	A	ENSMUST00000027817.8:c.3731C>A	A1244D	174040932.0	174040933.0	CT	AG	ENSMUST00000027817.8:c.3731_3732CT>AG	A1244E	AACR-H0365926	AACR-H0365926-M01-V01	AACR		False	False	False	False	False	7
SPTA1	ENSG00000163554.7	ENST00000368147.4	chr1	52	-	True	158617488	158617488	G	T	ENST00000368147.4:c.3737C>A	A1246E	Missense	E_27	SNP	True	1	Class 1: This mutation can be alternatively modeled.	4aa	3aa	Spta1	ENSMUSG00000026532.8	ENSMUST00000027817.8	chr1	52	+	DNP	Missense	E_27	174040932.0	174040932.0	C	A	ENSMUST00000027817.8:c.3731C>A	A1244D	174040932.0	174040933.0	CT	AA	ENSMUST00000027817.8:c.3731_3732CT>AA	A1244E	AACR-H0365926	AACR-H0365926-M01-V02	AACR		False	False	False	False	False	7
SPTA1	ENSG00000163554.7	ENST00000368147.4	chr1	52	-	True	158626377	158626377	G	A	ENST00000368147.4:c.2875C>T	R959W	Missense	E_20	SNP	True	1	Class 1: This mutation can be alternatively modeled.	3aa	0aa	Spta1	ENSMUSG00000026532.8	ENSMUST00000027817.8	chr1	52	+	TNP	Missense	E_20	174030888.0	174030888.0	A	T	ENSMUST00000027817.8:c.2869A>T	R957*	174030888.0	174030890.0	AGA	TGG	ENSMUST00000027817.8:c.2869_2871AGA>TGG	R957W	AACR-H0365984	AACR-H0365984-M01-V01	AACR		False	False	False	False	False	3
SPTA1	ENSG00000163554.7	ENST00000368147.4	chr1	52	-	True	158626410	158626410	G	A	ENST00000368147.4:c.2842C>T	L948F	Missense	E_20	SNP	True	1	Class 1: This mutation can be alternatively modeled.	1aa	1aa	Spta1	ENSMUSG00000026532.8	ENSMUST00000027817.8	chr1	52	+	TNP	Missense	E_20	174030855.0	174030855.0	C	T	ENSMUST00000027817.8:c.2836C>T	L946delinsL	174030855.0	174030857.0	CTG	TTT	ENSMUST00000027817.8:c.2836_2838CTG>TTT	L946F	AACR-H0365991	AACR-H0365991-M01-V01	AACR		False	False	False	False	False	2
SPTA1	ENSG00000163554.7	ENST00000368147.4	chr1	52	-	True	158626410	158626410	G	A	ENST00000368147.4:c.2842C>T	L948F	Missense	E_20	SNP	True	1	Class 1: This mutation can be alternatively modeled.	1aa	1aa	Spta1	ENSMUSG00000026532.8	ENSMUST00000027817.8	chr1	52	+	TNP	Missense	E_20	174030855.0	174030855.0	C	T	ENSMUST00000027817.8:c.2836C>T	L946delinsL	174030855.0	174030857.0	CTG	TTC	ENSMUST00000027817.8:c.2836_2838CTG>TTC	L946F	AACR-H0365991	AACR-H0365991-M01-V02	AACR		False	False	False	False	False	2
SPTA1	ENSG00000163554.7	ENST00000368147.4	chr1	52	-	True	158624505	158624505	C	A	ENST00000368147.4:c.2932G>T	G978*	Nonsense	E_21	SNP	True	1	Class 1: This mutation can be alternatively modeled.	1aa	0aa	Spta1	ENSMUSG00000026532.8	ENSMUST00000027817.8	chr1	52	+	TNP	Nonsense	E_21	174032867.0	174032867.0	G	T	ENSMUST00000027817.8:c.2923G>T	G975C	174032867.0	174032869.0	GGT	TGA	ENSMUST00000027817.8:c.2923_2925GGT>TGA	G975*	AACR-H0366005	AACR-H0366005-M01-V01	AACR		False	False	False	False	False	1
SPTA1	ENSG00000163554.7	ENST00000368147.4	chr1	52	-	True	158624505	158624505	C	A	ENST00000368147.4:c.2932G>T	G978*	Nonsense	E_21	SNP	True	1	Class 1: This mutation can be alternatively modeled.	1aa	0aa	Spta1	ENSMUSG00000026532.8	ENSMUST00000027817.8	chr1	52	+	TNP	Nonsense	E_21	174032867.0	174032867.0	G	T	ENSMUST00000027817.8:c.2923G>T	G975C	174032867.0	174032869.0	GGT	TAA	ENSMUST00000027817.8:c.2923_2925GGT>TAA	G975*	AACR-H0366005	AACR-H0366005-M01-V02	AACR		False	False	False	False	False	1
SPTA1	ENSG00000163554.7	ENST00000368147.4	chr1	52	-	True	158624505	158624505	C	A	ENST00000368147.4:c.2932G>T	G978*	Nonsense	E_21	SNP	True	1	Class 1: This mutation can be alternatively modeled.	1aa	0aa	Spta1	ENSMUSG00000026532.8	ENSMUST00000027817.8	chr1	52	+	TNP	Nonsense	E_21	174032867.0	174032867.0	G	T	ENSMUST00000027817.8:c.2923G>T	G975C	174032867.0	174032869.0	GGT	TAG	ENSMUST00000027817.8:c.2923_2925GGT>TAG	G975*	AACR-H0366005	AACR-H0366005-M01-V03	AACR		False	False	False	False	False	1
SPTA1	ENSG00000163554.7	ENST00000368147.4	chr1	52	-	True	158624505	158624505	C	T	ENST00000368147.4:c.2932G>A	G978R	Missense	E_21	SNP	True	1	Class 1: This mutation can be alternatively modeled.	1aa	0aa	Spta1	ENSMUSG00000026532.8	ENSMUST00000027817.8	chr1	52	+	TNP	Missense	E_21	174032867.0	174032867.0	G	A	ENSMUST00000027817.8:c.2923G>A	G975S	174032867.0	174032869.0	GGT	AGA	ENSMUST00000027817.8:c.2923_2925GGT>AGA	G975R	AACR-H0366007	AACR-H0366007-M01-V01	AACR		False	False	False	False	False	1
SPTA1	ENSG00000163554.7	ENST00000368147.4	chr1	52	-	True	158624505	158624505	C	T	ENST00000368147.4:c.2932G>A	G978R	Missense	E_21	SNP	True	1	Class 1: This mutation can be alternatively modeled.	1aa	0aa	Spta1	ENSMUSG00000026532.8	ENSMUST00000027817.8	chr1	52	+	SNP	Missense	E_21	174032867.0	174032867.0	G	A	ENSMUST00000027817.8:c.2923G>A	G975S	174032867.0	174032867.0	G	C	ENSMUST00000027817.8:c.2923G>C	G975R	AACR-H0366007	AACR-H0366007-M01-V02	AACR		False	False	False	False	False	1
SPTA1	ENSG00000163554.7	ENST00000368147.4	chr1	52	-	True	158624505	158624505	C	T	ENST00000368147.4:c.2932G>A	G978R	Missense	E_21	SNP	True	1	Class 1: This mutation can be alternatively modeled.	1aa	0aa	Spta1	ENSMUSG00000026532.8	ENSMUST00000027817.8	chr1	52	+	TNP	Missense	E_21	174032867.0	174032867.0	G	A	ENSMUST00000027817.8:c.2923G>A	G975S	174032867.0	174032869.0	GGT	AGG	ENSMUST00000027817.8:c.2923_2925GGT>AGG	G975R	AACR-H0366007	AACR-H0366007-M01-V03	AACR		False	False	False	False	False	1
SPTA1	ENSG00000163554.7	ENST00000368147.4	chr1	52	-	True	158624505	158624505	C	T	ENST00000368147.4:c.2932G>A	G978R	Missense	E_21	SNP	True	1	Class 1: This mutation can be alternatively modeled.	1aa	0aa	Spta1	ENSMUSG00000026532.8	ENSMUST00000027817.8	chr1	52	+	TNP	Missense	E_21	174032867.0	174032867.0	G	A	ENSMUST00000027817.8:c.2923G>A	G975S	174032867.0	174032869.0	GGT	CGG	ENSMUST00000027817.8:c.2923_2925GGT>CGG	G975R	AACR-H0366007	AACR-H0366007-M01-V04	AACR		False	False	False	False	False	1
SPTA1	ENSG00000163554.7	ENST00000368147.4	chr1	52	-	True	158624505	158624505	C	T	ENST00000368147.4:c.2932G>A	G978R	Missense	E_21	SNP	True	1	Class 1: This mutation can be alternatively modeled.	1aa	0aa	Spta1	ENSMUSG00000026532.8	ENSMUST00000027817.8	chr1	52	+	TNP	Missense	E_21	174032867.0	174032867.0	G	A	ENSMUST00000027817.8:c.2923G>A	G975S	174032867.0	174032869.0	GGT	CGC	ENSMUST00000027817.8:c.2923_2925GGT>CGC	G975R	AACR-H0366007	AACR-H0366007-M01-V05	AACR		False	False	False	False	False	1
SPTA1	ENSG00000163554.7	ENST00000368147.4	chr1	52	-	True	158621253	158621253	C	G	ENST00000368147.4:c.3381G>C	L1127F	Missense	E_24	SNP	True	1	Class 1: This mutation can be alternatively modeled.	1aa	0aa	Spta1	ENSMUSG00000026532.8	ENSMUST00000027817.8	chr1	52	+	TNP	Missense	E_24	174036865.0	174036865.0	A	C	ENSMUST00000027817.8:c.3375A>C	L1125delinsL	174036863.0	174036865.0	CTA	TTT	ENSMUST00000027817.8:c.3373_3375CTA>TTT	L1125F	AACR-H0366041	AACR-H0366041-M01-V01	AACR		False	False	False	False	False	1
SPTA1	ENSG00000163554.7	ENST00000368147.4	chr1	52	-	True	158621253	158621253	C	G	ENST00000368147.4:c.3381G>C	L1127F	Missense	E_24	SNP	True	1	Class 1: This mutation can be alternatively modeled.	1aa	0aa	Spta1	ENSMUSG00000026532.8	ENSMUST00000027817.8	chr1	52	+	TNP	Missense	E_24	174036865.0	174036865.0	A	C	ENSMUST00000027817.8:c.3375A>C	L1125delinsL	174036863.0	174036865.0	CTA	TTC	ENSMUST00000027817.8:c.3373_3375CTA>TTC	L1125F	AACR-H0366041	AACR-H0366041-M01-V02	AACR		False	False	False	False	False	1
SPTA1	ENSG00000163554.7	ENST00000368147.4	chr1	52	-	True	158622399	158622399	A	T	ENST00000368147.4:c.3233T>A	L1078Q	Missense	E_23	SNP	True	1	Class 1: This mutation can be alternatively modeled.	12aa	24aa	Spta1	ENSMUSG00000026532.8	ENSMUST00000027817.8	chr1	52	+	TNP	Missense	E_23	174035922.0	174035922.0	T	A	ENSMUST00000027817.8:c.3227T>A	L1076*	174035921.0	174035923.0	TTG	CAA	ENSMUST00000027817.8:c.3226_3228TTG>CAA	L1076Q	AACR-H0366079	AACR-H0366079-M01-V01	AACR		False	False	False	False	False	36
SPTA1	ENSG00000163554.7	ENST00000368147.4	chr1	52	-	True	158622399	158622399	A	T	ENST00000368147.4:c.3233T>A	L1078Q	Missense	E_23	SNP	True	1	Class 1: This mutation can be alternatively modeled.	12aa	24aa	Spta1	ENSMUSG00000026532.8	ENSMUST00000027817.8	chr1	52	+	DNP	Missense	E_23	174035922.0	174035922.0	T	A	ENSMUST00000027817.8:c.3227T>A	L1076*	174035921.0	174035922.0	TT	CA	ENSMUST00000027817.8:c.3226_3227TT>CA	L1076Q	AACR-H0366079	AACR-H0366079-M01-V02	AACR		False	False	False	False	False	36
SPTA1	ENSG00000163554.7	ENST00000368147.4	chr1	52	-	True	158622399	158622399	A	G	ENST00000368147.4:c.3233T>C	L1078P	Missense	E_23	SNP	True	1	Class 1: This mutation can be alternatively modeled.	12aa	24aa	Spta1	ENSMUSG00000026532.8	ENSMUST00000027817.8	chr1	52	+	DNP	Missense	E_23	174035922.0	174035922.0	T	C	ENSMUST00000027817.8:c.3227T>C	L1076S	174035921.0	174035922.0	TT	CC	ENSMUST00000027817.8:c.3226_3227TT>CC	L1076P	AACR-H0366086	AACR-H0366086-M01-V01	AACR		False	False	False	False	False	36
SPTA1	ENSG00000163554.7	ENST00000368147.4	chr1	52	-	True	158622399	158622399	A	G	ENST00000368147.4:c.3233T>C	L1078P	Missense	E_23	SNP	True	1	Class 1: This mutation can be alternatively modeled.	12aa	24aa	Spta1	ENSMUSG00000026532.8	ENSMUST00000027817.8	chr1	52	+	TNP	Missense	E_23	174035922.0	174035922.0	T	C	ENSMUST00000027817.8:c.3227T>C	L1076S	174035921.0	174035923.0	TTG	CCT	ENSMUST00000027817.8:c.3226_3228TTG>CCT	L1076P	AACR-H0366086	AACR-H0366086-M01-V02	AACR		False	False	False	False	False	36
SPTA1	ENSG00000163554.7	ENST00000368147.4	chr1	52	-	True	158622399	158622399	A	G	ENST00000368147.4:c.3233T>C	L1078P	Missense	E_23	SNP	True	1	Class 1: This mutation can be alternatively modeled.	12aa	24aa	Spta1	ENSMUSG00000026532.8	ENSMUST00000027817.8	chr1	52	+	TNP	Missense	E_23	174035922.0	174035922.0	T	C	ENSMUST00000027817.8:c.3227T>C	L1076S	174035921.0	174035923.0	TTG	CCA	ENSMUST00000027817.8:c.3226_3228TTG>CCA	L1076P	AACR-H0366086	AACR-H0366086-M01-V03	AACR		False	False	False	False	False	36
SPTA1	ENSG00000163554.7	ENST00000368147.4	chr1	52	-	True	158622399	158622399	A	G	ENST00000368147.4:c.3233T>C	L1078P	Missense	E_23	SNP	True	1	Class 1: This mutation can be alternatively modeled.	12aa	24aa	Spta1	ENSMUSG00000026532.8	ENSMUST00000027817.8	chr1	52	+	TNP	Missense	E_23	174035922.0	174035922.0	T	C	ENSMUST00000027817.8:c.3227T>C	L1076S	174035921.0	174035923.0	TTG	CCC	ENSMUST00000027817.8:c.3226_3228TTG>CCC	L1076P	AACR-H0366086	AACR-H0366086-M01-V04	AACR		False	False	False	False	False	36
SPTA1	ENSG00000163554.7	ENST00000368147.4	chr1	52	-	True	158622400	158622400	G	T	ENST00000368147.4:c.3232C>A	L1078I	Missense	E_23	SNP	True	1	Class 1: This mutation can be alternatively modeled.	12aa	24aa	Spta1	ENSMUSG00000026532.8	ENSMUST00000027817.8	chr1	52	+	TNP	Missense	E_23	174035921.0	174035921.0	T	A	ENSMUST00000027817.8:c.3226T>A	L1076M	174035921.0	174035923.0	TTG	ATT	ENSMUST00000027817.8:c.3226_3228TTG>ATT	L1076I	AACR-H0366087	AACR-H0366087-M01-V01	AACR		False	False	False	False	False	36
SPTA1	ENSG00000163554.7	ENST00000368147.4	chr1	52	-	True	158622400	158622400	G	T	ENST00000368147.4:c.3232C>A	L1078I	Missense	E_23	SNP	True	1	Class 1: This mutation can be alternatively modeled.	12aa	24aa	Spta1	ENSMUSG00000026532.8	ENSMUST00000027817.8	chr1	52	+	TNP	Missense	E_23	174035921.0	174035921.0	T	A	ENSMUST00000027817.8:c.3226T>A	L1076M	174035921.0	174035923.0	TTG	ATC	ENSMUST00000027817.8:c.3226_3228TTG>ATC	L1076I	AACR-H0366087	AACR-H0366087-M01-V02	AACR		False	False	False	False	False	36
SPTA1	ENSG00000163554.7	ENST00000368147.4	chr1	52	-	True	158622400	158622400	G	T	ENST00000368147.4:c.3232C>A	L1078I	Missense	E_23	SNP	True	1	Class 1: This mutation can be alternatively modeled.	12aa	24aa	Spta1	ENSMUSG00000026532.8	ENSMUST00000027817.8	chr1	52	+	TNP	Missense	E_23	174035921.0	174035921.0	T	A	ENSMUST00000027817.8:c.3226T>A	L1076M	174035921.0	174035923.0	TTG	ATA	ENSMUST00000027817.8:c.3226_3228TTG>ATA	L1076I	AACR-H0366087	AACR-H0366087-M01-V03	AACR		False	False	False	False	False	36
SPTA1	ENSG00000163554.7	ENST00000368147.4	chr1	52	-	True	158655134	158655134	C	T	ENST00000368147.4:c.28G>A	V10M	Missense	E_2	SNP	True	1	Class 1: This mutation can be alternatively modeled.	0aa	15aa	Spta1	ENSMUSG00000026532.8	ENSMUST00000027817.8	chr1	52	+	TNP	Missense	E_2	174001896.0	174001896.0	G	A	ENSMUST00000027817.8:c.25G>A	V9I	174001896.0	174001898.0	GTC	ATG	ENSMUST00000027817.8:c.25_27GTC>ATG	V9M	AACR-H0366148	AACR-H0366148-M01-V01	AACR		False	False	False	False	False	15
SPTA1	ENSG00000163554.7	ENST00000368147.4	chr1	52	-	True	158655040	158655040	C	T	ENST00000368147.4:c.122G>A	R41Q	Missense	E_2	SNP	True	1	Class 1: This mutation can be alternatively modeled.	0aa	9aa	Spta1	ENSMUSG00000026532.8	ENSMUST00000027817.8	chr1	52	+	DNP	Missense	E_2	174001990.0	174001990.0	G	A	ENSMUST00000027817.8:c.119G>A	R40H	174001990.0	174001991.0	GC	AA	ENSMUST00000027817.8:c.119_120GC>AA	R40Q	AACR-H0366166	AACR-H0366166-M01-V01	AACR		False	False	False	False	False	9
SPTA1	ENSG00000163554.7	ENST00000368147.4	chr1	52	-	True	158655040	158655040	C	T	ENST00000368147.4:c.122G>A	R41Q	Missense	E_2	SNP	True	1	Class 1: This mutation can be alternatively modeled.	0aa	9aa	Spta1	ENSMUSG00000026532.8	ENSMUST00000027817.8	chr1	52	+	DNP	Missense	E_2	174001990.0	174001990.0	G	A	ENSMUST00000027817.8:c.119G>A	R40H	174001990.0	174001991.0	GC	AG	ENSMUST00000027817.8:c.119_120GC>AG	R40Q	AACR-H0366166	AACR-H0366166-M01-V02	AACR		False	False	False	False	False	9
SPTA1	ENSG00000163554.7	ENST00000368147.4	chr1	52	-	True	158655081	158655081	C	A	ENST00000368147.4:c.81G>T	R27S	Missense	E_2	SNP	True	1	Class 1: This mutation can be alternatively modeled.	0aa	1aa	Spta1	ENSMUSG00000026532.8	ENSMUST00000027817.8	chr1	52	+	TNP	Missense	E_2	174001949.0	174001949.0	A	T	ENSMUST00000027817.8:c.78A>T	R26delinsR	174001947.0	174001949.0	CGA	TCC	ENSMUST00000027817.8:c.76_78CGA>TCC	R26S	AACR-H0366173	AACR-H0366173-M01-V01	AACR		False	False	False	False	False	1
SPTA1	ENSG00000163554.7	ENST00000368147.4	chr1	52	-	True	158655081	158655081	C	A	ENST00000368147.4:c.81G>T	R27S	Missense	E_2	SNP	True	1	Class 1: This mutation can be alternatively modeled.	0aa	1aa	Spta1	ENSMUSG00000026532.8	ENSMUST00000027817.8	chr1	52	+	TNP	Missense	E_2	174001949.0	174001949.0	A	T	ENSMUST00000027817.8:c.78A>T	R26delinsR	174001947.0	174001949.0	CGA	AGC	ENSMUST00000027817.8:c.76_78CGA>AGC	R26S	AACR-H0366173	AACR-H0366173-M01-V02	AACR		False	False	False	False	False	1
SPTA1	ENSG00000163554.7	ENST00000368147.4	chr1	52	-	True	158655081	158655081	C	A	ENST00000368147.4:c.81G>T	R27S	Missense	E_2	SNP	True	1	Class 1: This mutation can be alternatively modeled.	0aa	1aa	Spta1	ENSMUSG00000026532.8	ENSMUST00000027817.8	chr1	52	+	TNP	Missense	E_2	174001949.0	174001949.0	A	T	ENSMUST00000027817.8:c.78A>T	R26delinsR	174001947.0	174001949.0	CGA	TCT	ENSMUST00000027817.8:c.76_78CGA>TCT	R26S	AACR-H0366173	AACR-H0366173-M01-V03	AACR		False	False	False	False	False	1
SPTA1	ENSG00000163554.7	ENST00000368147.4	chr1	52	-	True	158655081	158655081	C	A	ENST00000368147.4:c.81G>T	R27S	Missense	E_2	SNP	True	1	Class 1: This mutation can be alternatively modeled.	0aa	1aa	Spta1	ENSMUSG00000026532.8	ENSMUST00000027817.8	chr1	52	+	TNP	Missense	E_2	174001949.0	174001949.0	A	T	ENSMUST00000027817.8:c.78A>T	R26delinsR	174001947.0	174001949.0	CGA	TCG	ENSMUST00000027817.8:c.76_78CGA>TCG	R26S	AACR-H0366173	AACR-H0366173-M01-V04	AACR		False	False	False	False	False	1
SPTA1	ENSG00000163554.7	ENST00000368147.4	chr1	52	-	True	158655081	158655081	C	A	ENST00000368147.4:c.81G>T	R27S	Missense	E_2	SNP	True	1	Class 1: This mutation can be alternatively modeled.	0aa	1aa	Spta1	ENSMUSG00000026532.8	ENSMUST00000027817.8	chr1	52	+	DNP	Missense	E_2	174001949.0	174001949.0	A	T	ENSMUST00000027817.8:c.78A>T	R26delinsR	174001947.0	174001948.0	CG	TC	ENSMUST00000027817.8:c.76_77CG>TC	R26S	AACR-H0366173	AACR-H0366173-M01-V05	AACR		False	False	False	False	False	1
SPTA1	ENSG00000163554.7	ENST00000368147.4	chr1	52	-	True	158655081	158655081	C	G	ENST00000368147.4:c.81G>C	R27S	Missense	E_2	SNP	True	1	Class 1: This mutation can be alternatively modeled.	0aa	1aa	Spta1	ENSMUSG00000026532.8	ENSMUST00000027817.8	chr1	52	+	TNP	Missense	E_2	174001949.0	174001949.0	A	C	ENSMUST00000027817.8:c.78A>C	R26delinsR	174001947.0	174001949.0	CGA	TCT	ENSMUST00000027817.8:c.76_78CGA>TCT	R26S	AACR-H0366174	AACR-H0366174-M01-V01	AACR		False	False	False	False	False	1
SPTA1	ENSG00000163554.7	ENST00000368147.4	chr1	52	-	True	158655081	158655081	C	G	ENST00000368147.4:c.81G>C	R27S	Missense	E_2	SNP	True	1	Class 1: This mutation can be alternatively modeled.	0aa	1aa	Spta1	ENSMUSG00000026532.8	ENSMUST00000027817.8	chr1	52	+	TNP	Missense	E_2	174001949.0	174001949.0	A	C	ENSMUST00000027817.8:c.78A>C	R26delinsR	174001947.0	174001949.0	CGA	TCC	ENSMUST00000027817.8:c.76_78CGA>TCC	R26S	AACR-H0366174	AACR-H0366174-M01-V02	AACR		False	False	False	False	False	1
SPTA1	ENSG00000163554.7	ENST00000368147.4	chr1	52	-	True	158655081	158655081	C	G	ENST00000368147.4:c.81G>C	R27S	Missense	E_2	SNP	True	1	Class 1: This mutation can be alternatively modeled.	0aa	1aa	Spta1	ENSMUSG00000026532.8	ENSMUST00000027817.8	chr1	52	+	TNP	Missense	E_2	174001949.0	174001949.0	A	C	ENSMUST00000027817.8:c.78A>C	R26delinsR	174001947.0	174001949.0	CGA	AGC	ENSMUST00000027817.8:c.76_78CGA>AGC	R26S	AACR-H0366174	AACR-H0366174-M01-V03	AACR		False	False	False	False	False	1
SPTA1	ENSG00000163554.7	ENST00000368147.4	chr1	52	-	True	158655081	158655081	C	G	ENST00000368147.4:c.81G>C	R27S	Missense	E_2	SNP	True	1	Class 1: This mutation can be alternatively modeled.	0aa	1aa	Spta1	ENSMUSG00000026532.8	ENSMUST00000027817.8	chr1	52	+	DNP	Missense	E_2	174001949.0	174001949.0	A	C	ENSMUST00000027817.8:c.78A>C	R26delinsR	174001947.0	174001948.0	CG	TC	ENSMUST00000027817.8:c.76_77CG>TC	R26S	AACR-H0366174	AACR-H0366174-M01-V04	AACR		False	False	False	False	False	1
SPTA1	ENSG00000163554.7	ENST00000368147.4	chr1	52	-	True	158655081	158655081	C	G	ENST00000368147.4:c.81G>C	R27S	Missense	E_2	SNP	True	1	Class 1: This mutation can be alternatively modeled.	0aa	1aa	Spta1	ENSMUSG00000026532.8	ENSMUST00000027817.8	chr1	52	+	TNP	Missense	E_2	174001949.0	174001949.0	A	C	ENSMUST00000027817.8:c.78A>C	R26delinsR	174001947.0	174001949.0	CGA	TCG	ENSMUST00000027817.8:c.76_78CGA>TCG	R26S	AACR-H0366174	AACR-H0366174-M01-V05	AACR		False	False	False	False	False	1
SPTA1	ENSG00000163554.7	ENST00000368147.4	chr1	52	-	True	158651336	158651336	A	G	ENST00000368147.4:c.512T>C	L171S	Missense	E_4	SNP	True	1	Class 1: This mutation can be alternatively modeled.	2aa	2aa	Spta1	ENSMUSG00000026532.8	ENSMUST00000027817.8	chr1	52	+	TNP	Missense	E_4	174006345.0	174006345.0	T	C	ENSMUST00000027817.8:c.506T>C	L169P	174006344.0	174006346.0	CTA	TCG	ENSMUST00000027817.8:c.505_507CTA>TCG	L169S	AACR-H0366199	AACR-H0366199-M01-V01	AACR		False	False	False	False	False	4
SPTA1	ENSG00000163554.7	ENST00000368147.4	chr1	52	-	True	158651336	158651336	A	G	ENST00000368147.4:c.512T>C	L171S	Missense	E_4	SNP	True	1	Class 1: This mutation can be alternatively modeled.	2aa	2aa	Spta1	ENSMUSG00000026532.8	ENSMUST00000027817.8	chr1	52	+	DNP	Missense	E_4	174006345.0	174006345.0	T	C	ENSMUST00000027817.8:c.506T>C	L169P	174006344.0	174006345.0	CT	TC	ENSMUST00000027817.8:c.505_506CT>TC	L169S	AACR-H0366199	AACR-H0366199-M01-V02	AACR		False	False	False	False	False	4
SPTA1	ENSG00000163554.7	ENST00000368147.4	chr1	52	-	True	158651336	158651336	A	G	ENST00000368147.4:c.512T>C	L171S	Missense	E_4	SNP	True	1	Class 1: This mutation can be alternatively modeled.	2aa	2aa	Spta1	ENSMUSG00000026532.8	ENSMUST00000027817.8	chr1	52	+	TNP	Missense	E_4	174006345.0	174006345.0	T	C	ENSMUST00000027817.8:c.506T>C	L169P	174006344.0	174006346.0	CTA	TCT	ENSMUST00000027817.8:c.505_507CTA>TCT	L169S	AACR-H0366199	AACR-H0366199-M01-V03	AACR		False	False	False	False	False	4
SPTA1	ENSG00000163554.7	ENST00000368147.4	chr1	52	-	True	158651336	158651336	A	G	ENST00000368147.4:c.512T>C	L171S	Missense	E_4	SNP	True	1	Class 1: This mutation can be alternatively modeled.	2aa	2aa	Spta1	ENSMUSG00000026532.8	ENSMUST00000027817.8	chr1	52	+	TNP	Missense	E_4	174006345.0	174006345.0	T	C	ENSMUST00000027817.8:c.506T>C	L169P	174006344.0	174006346.0	CTA	AGC	ENSMUST00000027817.8:c.505_507CTA>AGC	L169S	AACR-H0366199	AACR-H0366199-M01-V04	AACR		False	False	False	False	False	4
SPTA1	ENSG00000163554.7	ENST00000368147.4	chr1	52	-	True	158651336	158651336	A	G	ENST00000368147.4:c.512T>C	L171S	Missense	E_4	SNP	True	1	Class 1: This mutation can be alternatively modeled.	2aa	2aa	Spta1	ENSMUSG00000026532.8	ENSMUST00000027817.8	chr1	52	+	TNP	Missense	E_4	174006345.0	174006345.0	T	C	ENSMUST00000027817.8:c.506T>C	L169P	174006344.0	174006346.0	CTA	TCC	ENSMUST00000027817.8:c.505_507CTA>TCC	L169S	AACR-H0366199	AACR-H0366199-M01-V05	AACR		False	False	False	False	False	4
SPTA1	ENSG00000163554.7	ENST00000368147.4	chr1	52	-	True	158651421	158651421	G	T	ENST00000368147.4:c.427C>A	L143M	Missense	E_4	SNP	True	1	Class 1: This mutation can be alternatively modeled.	3aa	4aa	Spta1	ENSMUSG00000026532.8	ENSMUST00000027817.8	chr1	52	+	TNP	Missense	E_4	174006260.0	174006260.0	C	A	ENSMUST00000027817.8:c.421C>A	L141I	174006260.0	174006262.0	CTC	ATG	ENSMUST00000027817.8:c.421_423CTC>ATG	L141M	AACR-H0366245	AACR-H0366245-M01-V01	AACR		False	False	False	False	False	7
SPTA1	ENSG00000163554.7	ENST00000368147.4	chr1	52	-	True	158648215	158648215	G	T	ENST00000368147.4:c.788C>A	A263D	Missense	E_6	SNP	True	1	Class 1: This mutation can be alternatively modeled.	3aa	1aa	Spta1	ENSMUSG00000026532.8	ENSMUST00000027817.8	chr1	52	+	DNP	Missense	E_6	174008679.0	174008679.0	C	A	ENSMUST00000027817.8:c.782C>A	A261E	174008679.0	174008680.0	CA	AC	ENSMUST00000027817.8:c.782_783CA>AC	A261D	AACR-H0366597	AACR-H0366597-M01-V01	AACR		False	False	False	False	False	4
SPTA1	ENSG00000163554.7	ENST00000368147.4	chr1	52	-	True	158648215	158648215	G	T	ENST00000368147.4:c.788C>A	A263D	Missense	E_6	SNP	True	1	Class 1: This mutation can be alternatively modeled.	3aa	1aa	Spta1	ENSMUSG00000026532.8	ENSMUST00000027817.8	chr1	52	+	DNP	Missense	E_6	174008679.0	174008679.0	C	A	ENSMUST00000027817.8:c.782C>A	A261E	174008679.0	174008680.0	CA	AT	ENSMUST00000027817.8:c.782_783CA>AT	A261D	AACR-H0366597	AACR-H0366597-M01-V02	AACR		False	False	False	False	False	4
SPTA1	ENSG00000163554.7	ENST00000368147.4	chr1	52	-	True	158650408	158650408	C	A	ENST00000368147.4:c.643G>T	V215F	Missense	E_5	SNP	True	1	Class 1: This mutation can be alternatively modeled.	0aa	0aa	Spta1	ENSMUSG00000026532.8	ENSMUST00000027817.8	chr1	52	+	TNP	Missense	E_5	174007405.0	174007405.0	G	T	ENSMUST00000027817.8:c.634G>T	V212L	174007405.0	174007407.0	GTG	TTT	ENSMUST00000027817.8:c.634_636GTG>TTT	V212F	AACR-H0366636	AACR-H0366636-M01-V01	AACR		False	False	False	False	False	0
SPTA1	ENSG00000163554.7	ENST00000368147.4	chr1	52	-	True	158650408	158650408	C	A	ENST00000368147.4:c.643G>T	V215F	Missense	E_5	SNP	True	1	Class 1: This mutation can be alternatively modeled.	0aa	0aa	Spta1	ENSMUSG00000026532.8	ENSMUST00000027817.8	chr1	52	+	TNP	Missense	E_5	174007405.0	174007405.0	G	T	ENSMUST00000027817.8:c.634G>T	V212L	174007405.0	174007407.0	GTG	TTC	ENSMUST00000027817.8:c.634_636GTG>TTC	V212F	AACR-H0366636	AACR-H0366636-M01-V02	AACR		False	False	False	False	False	0
SPTA1	ENSG00000163554.7	ENST00000368147.4	chr1	52	-	True	158650417	158650417	C	A	ENST00000368147.4:c.634G>T	G212W	Missense	E_5	SNP	True	1	Class 1: This mutation can be alternatively modeled.	0aa	0aa	Spta1	ENSMUSG00000026532.8	ENSMUST00000027817.8	chr1	52	+	TNP	Missense	E_5	174007399.0	174007399.0	G	T	ENSMUST00000027817.8:c.628G>T	G210*	174007399.0	174007401.0	GGA	TGG	ENSMUST00000027817.8:c.628_630GGA>TGG	G210W	AACR-H0366640	AACR-H0366640-M01-V01	AACR		False	False	False	False	False	0
SPTA1	ENSG00000163554.7	ENST00000368147.4	chr1	52	-	True	158646001	158646001	G	T	ENST00000368147.4:c.1042C>A	L348M	Missense	E_8	SNP	True	1	Class 1: This mutation can be alternatively modeled.	1aa	1aa	Spta1	ENSMUSG00000026532.8	ENSMUST00000027817.8	chr1	52	+	TNP	Missense	E_8	174012231.0	174012231.0	C	A	ENSMUST00000027817.8:c.1036C>A	L346I	174012231.0	174012233.0	CTA	ATG	ENSMUST00000027817.8:c.1036_1038CTA>ATG	L346M	AACR-H0366711	AACR-H0366711-M01-V01	AACR		False	False	False	False	False	2
SPTA1	ENSG00000163554.7	ENST00000368147.4	chr1	52	-	True	158646036	158646036	G	A	ENST00000368147.4:c.1007C>T	S336L	Missense	E_8	SNP	True	1	Class 1: This mutation can be alternatively modeled.	0aa	0aa	Spta1	ENSMUSG00000026532.8	ENSMUST00000027817.8	chr1	52	+	DNP	Missense	E_8	174012193.0	174012193.0	C	T	ENSMUST00000027817.8:c.998C>T	S333F	174012193.0	174012194.0	CT	TA	ENSMUST00000027817.8:c.998_999CT>TA	S333L	AACR-H0366742	AACR-H0366742-M01-V01	AACR		False	False	False	False	False	0
SPTA1	ENSG00000163554.7	ENST00000368147.4	chr1	52	-	True	158646036	158646036	G	A	ENST00000368147.4:c.1007C>T	S336L	Missense	E_8	SNP	True	1	Class 1: This mutation can be alternatively modeled.	0aa	0aa	Spta1	ENSMUSG00000026532.8	ENSMUST00000027817.8	chr1	52	+	DNP	Missense	E_8	174012193.0	174012193.0	C	T	ENSMUST00000027817.8:c.998C>T	S333F	174012192.0	174012193.0	TC	CT	ENSMUST00000027817.8:c.997_998TC>CT	S333L	AACR-H0366742	AACR-H0366742-M01-V02	AACR		False	False	False	False	False	0
SPTA1	ENSG00000163554.7	ENST00000368147.4	chr1	52	-	True	158646036	158646036	G	A	ENST00000368147.4:c.1007C>T	S336L	Missense	E_8	SNP	True	1	Class 1: This mutation can be alternatively modeled.	0aa	0aa	Spta1	ENSMUSG00000026532.8	ENSMUST00000027817.8	chr1	52	+	TNP	Missense	E_8	174012193.0	174012193.0	C	T	ENSMUST00000027817.8:c.998C>T	S333F	174012192.0	174012194.0	TCT	CTG	ENSMUST00000027817.8:c.997_999TCT>CTG	S333L	AACR-H0366742	AACR-H0366742-M01-V03	AACR		False	False	False	False	False	0
SPTA1	ENSG00000163554.7	ENST00000368147.4	chr1	52	-	True	158646036	158646036	G	A	ENST00000368147.4:c.1007C>T	S336L	Missense	E_8	SNP	True	1	Class 1: This mutation can be alternatively modeled.	0aa	0aa	Spta1	ENSMUSG00000026532.8	ENSMUST00000027817.8	chr1	52	+	TNP	Missense	E_8	174012193.0	174012193.0	C	T	ENSMUST00000027817.8:c.998C>T	S333F	174012192.0	174012194.0	TCT	CTC	ENSMUST00000027817.8:c.997_999TCT>CTC	S333L	AACR-H0366742	AACR-H0366742-M01-V04	AACR		False	False	False	False	False	0
SPTA1	ENSG00000163554.7	ENST00000368147.4	chr1	52	-	True	158646036	158646036	G	A	ENST00000368147.4:c.1007C>T	S336L	Missense	E_8	SNP	True	1	Class 1: This mutation can be alternatively modeled.	0aa	0aa	Spta1	ENSMUSG00000026532.8	ENSMUST00000027817.8	chr1	52	+	DNP	Missense	E_8	174012193.0	174012193.0	C	T	ENSMUST00000027817.8:c.998C>T	S333F	174012193.0	174012194.0	CT	TG	ENSMUST00000027817.8:c.998_999CT>TG	S333L	AACR-H0366742	AACR-H0366742-M01-V05	AACR		False	False	False	False	False	0
SPTA1	ENSG00000163554.7	ENST00000368147.4	chr1	52	-	True	158584064	158584064	T	A	ENST00000368147.4:c.6821A>T	K2274M	Missense	E_49	SNP	True	1	Class 1: This mutation can be alternatively modeled.	7aa	4aa	Spta1	ENSMUSG00000026532.8	ENSMUST00000027817.8	chr1	52	+	DNP	Missense	E_49	174072737.0	174072737.0	A	T	ENSMUST00000027817.8:c.6809A>T	K2270I	174072737.0	174072738.0	AA	TG	ENSMUST00000027817.8:c.6809_6810AA>TG	K2270M	AACR-H0366774	AACR-H0366774-M01-V01	AACR		False	False	False	False	False	11
SPTA1	ENSG00000163554.7	ENST00000368147.4	chr1	52	-	True	158585052	158585052	G	A	ENST00000368147.4:c.6742C>T	L2248F	Missense	E_48	SNP	True	1	Class 1: This mutation can be alternatively modeled.	1aa	1aa	Spta1	ENSMUSG00000026532.8	ENSMUST00000027817.8	chr1	52	+	TNP	Missense	E_48	174071751.0	174071751.0	C	T	ENSMUST00000027817.8:c.6730C>T	L2244delinsL	174071751.0	174071753.0	CTA	TTC	ENSMUST00000027817.8:c.6730_6732CTA>TTC	L2244F	AACR-H0366825	AACR-H0366825-M01-V01	AACR		False	False	False	False	False	2
SPTA1	ENSG00000163554.7	ENST00000368147.4	chr1	52	-	True	158585052	158585052	G	A	ENST00000368147.4:c.6742C>T	L2248F	Missense	E_48	SNP	True	1	Class 1: This mutation can be alternatively modeled.	1aa	1aa	Spta1	ENSMUSG00000026532.8	ENSMUST00000027817.8	chr1	52	+	TNP	Missense	E_48	174071751.0	174071751.0	C	T	ENSMUST00000027817.8:c.6730C>T	L2244delinsL	174071751.0	174071753.0	CTA	TTT	ENSMUST00000027817.8:c.6730_6732CTA>TTT	L2244F	AACR-H0366825	AACR-H0366825-M01-V02	AACR		False	False	False	False	False	2
SPTA1	ENSG00000163554.7	ENST00000368147.4	chr1	52	-	True	158585081	158585081	A	T	ENST00000368147.4:c.6713T>A	L2238*	Nonsense	E_48	SNP	True	1	Class 1: This mutation can be alternatively modeled.	12aa	7aa	Spta1	ENSMUSG00000026532.8	ENSMUST00000027817.8	chr1	52	+	DNP	Nonsense	E_48	174071722.0	174071722.0	T	A	ENSMUST00000027817.8:c.6701T>A	L2234Q	174071721.0	174071722.0	CT	TA	ENSMUST00000027817.8:c.6700_6701CT>TA	L2234*	AACR-H0366832	AACR-H0366832-M01-V01	AACR		False	False	False	False	False	19
SPTA1	ENSG00000163554.7	ENST00000368147.4	chr1	52	-	True	158585081	158585081	A	T	ENST00000368147.4:c.6713T>A	L2238*	Nonsense	E_48	SNP	True	1	Class 1: This mutation can be alternatively modeled.	12aa	7aa	Spta1	ENSMUSG00000026532.8	ENSMUST00000027817.8	chr1	52	+	TNP	Nonsense	E_48	174071722.0	174071722.0	T	A	ENSMUST00000027817.8:c.6701T>A	L2234Q	174071721.0	174071723.0	CTG	TAA	ENSMUST00000027817.8:c.6700_6702CTG>TAA	L2234*	AACR-H0366832	AACR-H0366832-M01-V02	AACR		False	False	False	False	False	19
SPTA1	ENSG00000163554.7	ENST00000368147.4	chr1	52	-	True	158585081	158585081	A	T	ENST00000368147.4:c.6713T>A	L2238*	Nonsense	E_48	SNP	True	1	Class 1: This mutation can be alternatively modeled.	12aa	7aa	Spta1	ENSMUSG00000026532.8	ENSMUST00000027817.8	chr1	52	+	TNP	Nonsense	E_48	174071722.0	174071722.0	T	A	ENSMUST00000027817.8:c.6701T>A	L2234Q	174071721.0	174071723.0	CTG	TGA	ENSMUST00000027817.8:c.6700_6702CTG>TGA	L2234*	AACR-H0366832	AACR-H0366832-M01-V03	AACR		False	False	False	False	False	19
SPTA1	ENSG00000163554.7	ENST00000368147.4	chr1	52	-	True	158583632	158583632	G	T	ENST00000368147.4:c.6868C>A	R2290S	Missense	E_50	SNP	True	1	Class 1: This mutation can be alternatively modeled.	10aa	22aa	Spta1	ENSMUSG00000026532.8	ENSMUST00000027817.8	chr1	52	+	DNP	Missense	E_50	174073238.0	174073238.0	C	A	ENSMUST00000027817.8:c.6856C>A	R2286delinsR	174073238.0	174073239.0	CG	TC	ENSMUST00000027817.8:c.6856_6857CG>TC	R2286S	AACR-H0366835	AACR-H0366835-M01-V01	AACR		False	False	False	False	False	32
SPTA1	ENSG00000163554.7	ENST00000368147.4	chr1	52	-	True	158583632	158583632	G	T	ENST00000368147.4:c.6868C>A	R2290S	Missense	E_50	SNP	True	1	Class 1: This mutation can be alternatively modeled.	10aa	22aa	Spta1	ENSMUSG00000026532.8	ENSMUST00000027817.8	chr1	52	+	TNP	Missense	E_50	174073238.0	174073238.0	C	A	ENSMUST00000027817.8:c.6856C>A	R2286delinsR	174073238.0	174073240.0	CGA	TCT	ENSMUST00000027817.8:c.6856_6858CGA>TCT	R2286S	AACR-H0366835	AACR-H0366835-M01-V02	AACR		False	False	False	False	False	32
SPTA1	ENSG00000163554.7	ENST00000368147.4	chr1	52	-	True	158583632	158583632	G	T	ENST00000368147.4:c.6868C>A	R2290S	Missense	E_50	SNP	True	1	Class 1: This mutation can be alternatively modeled.	10aa	22aa	Spta1	ENSMUSG00000026532.8	ENSMUST00000027817.8	chr1	52	+	TNP	Missense	E_50	174073238.0	174073238.0	C	A	ENSMUST00000027817.8:c.6856C>A	R2286delinsR	174073238.0	174073240.0	CGA	TCC	ENSMUST00000027817.8:c.6856_6858CGA>TCC	R2286S	AACR-H0366835	AACR-H0366835-M01-V03	AACR		False	False	False	False	False	32
SPTA1	ENSG00000163554.7	ENST00000368147.4	chr1	52	-	True	158583632	158583632	G	T	ENST00000368147.4:c.6868C>A	R2290S	Missense	E_50	SNP	True	1	Class 1: This mutation can be alternatively modeled.	10aa	22aa	Spta1	ENSMUSG00000026532.8	ENSMUST00000027817.8	chr1	52	+	TNP	Missense	E_50	174073238.0	174073238.0	C	A	ENSMUST00000027817.8:c.6856C>A	R2286delinsR	174073238.0	174073240.0	CGA	TCG	ENSMUST00000027817.8:c.6856_6858CGA>TCG	R2286S	AACR-H0366835	AACR-H0366835-M01-V04	AACR		False	False	False	False	False	32
SPTA1	ENSG00000163554.7	ENST00000368147.4	chr1	52	-	True	158583632	158583632	G	T	ENST00000368147.4:c.6868C>A	R2290S	Missense	E_50	SNP	True	1	Class 1: This mutation can be alternatively modeled.	10aa	22aa	Spta1	ENSMUSG00000026532.8	ENSMUST00000027817.8	chr1	52	+	TNP	Missense	E_50	174073238.0	174073238.0	C	A	ENSMUST00000027817.8:c.6856C>A	R2286delinsR	174073238.0	174073240.0	CGA	AGC	ENSMUST00000027817.8:c.6856_6858CGA>AGC	R2286S	AACR-H0366835	AACR-H0366835-M01-V05	AACR		False	False	False	False	False	32
SPTA1	ENSG00000163554.7	ENST00000368147.4	chr1	52	-	True	158582722	158582722	G	T	ENST00000368147.4:c.7019C>A	T2340N	Missense	E_51	SNP	True	1	Class 1: This mutation can be alternatively modeled.	15aa	0aa	Spta1	ENSMUSG00000026532.8	ENSMUST00000027817.8	chr1	52	+	DNP	Missense	E_51	174074069.0	174074069.0	C	A	ENSMUST00000027817.8:c.7007C>A	T2336K	174074069.0	174074070.0	CA	AC	ENSMUST00000027817.8:c.7007_7008CA>AC	T2336N	AACR-H0366841	AACR-H0366841-M01-V01	AACR		False	False	False	False	False	15
SPTA1	ENSG00000163554.7	ENST00000368147.4	chr1	52	-	True	158582722	158582722	G	T	ENST00000368147.4:c.7019C>A	T2340N	Missense	E_51	SNP	True	1	Class 1: This mutation can be alternatively modeled.	15aa	0aa	Spta1	ENSMUSG00000026532.8	ENSMUST00000027817.8	chr1	52	+	DNP	Missense	E_51	174074069.0	174074069.0	C	A	ENSMUST00000027817.8:c.7007C>A	T2336K	174074069.0	174074070.0	CA	AT	ENSMUST00000027817.8:c.7007_7008CA>AT	T2336N	AACR-H0366841	AACR-H0366841-M01-V02	AACR		False	False	False	False	False	15
SPTA1	ENSG00000163554.7	ENST00000368147.4	chr1	52	-	True	158583611	158583611	G	A	ENST00000368147.4:c.6889C>T	R2297W	Missense	E_50	SNP	True	1	Class 1: This mutation can be alternatively modeled.	17aa	15aa	Spta1	ENSMUSG00000026532.8	ENSMUST00000027817.8	chr1	52	+	TNP	Missense	E_50	174073259.0	174073259.0	C	T	ENSMUST00000027817.8:c.6877C>T	R2293C	174073259.0	174073261.0	CGC	TGG	ENSMUST00000027817.8:c.6877_6879CGC>TGG	R2293W	AACR-H0366890	AACR-H0366890-M01-V01	AACR		False	False	False	False	False	32
SPTA1	ENSG00000163554.7	ENST00000368147.4	chr1	52	-	True	158592833	158592833	C	A	ENST00000368147.4:c.6060G>T	L2020F	Missense	E_43	SNP	True	1	Class 1: This mutation can be alternatively modeled.	3aa	4aa	Spta1	ENSMUSG00000026532.8	ENSMUST00000027817.8	chr1	52	+	TNP	Missense	E_43	174065500.0	174065500.0	G	T	ENSMUST00000027817.8:c.6048G>T	L2016delinsL	174065498.0	174065500.0	CTG	TTC	ENSMUST00000027817.8:c.6046_6048CTG>TTC	L2016F	AACR-H0366966	AACR-H0366966-M01-V01	AACR		False	False	False	False	False	7
SPTA1	ENSG00000163554.7	ENST00000368147.4	chr1	52	-	True	158592833	158592833	C	A	ENST00000368147.4:c.6060G>T	L2020F	Missense	E_43	SNP	True	1	Class 1: This mutation can be alternatively modeled.	3aa	4aa	Spta1	ENSMUSG00000026532.8	ENSMUST00000027817.8	chr1	52	+	TNP	Missense	E_43	174065500.0	174065500.0	G	T	ENSMUST00000027817.8:c.6048G>T	L2016delinsL	174065498.0	174065500.0	CTG	TTT	ENSMUST00000027817.8:c.6046_6048CTG>TTT	L2016F	AACR-H0366966	AACR-H0366966-M01-V02	AACR		False	False	False	False	False	7
SPTA1	ENSG00000163554.7	ENST00000368147.4	chr1	52	-	True	158589109	158589109	G	T	ENST00000368147.4:c.6433C>A	L2145M	Missense	E_45	SNP	True	1	Class 1: This mutation can be alternatively modeled.	5aa	7aa	Spta1	ENSMUSG00000026532.8	ENSMUST00000027817.8	chr1	52	+	TNP	Missense	E_45	174068622.0	174068622.0	C	A	ENSMUST00000027817.8:c.6421C>A	L2141I	174068622.0	174068624.0	CTA	ATG	ENSMUST00000027817.8:c.6421_6423CTA>ATG	L2141M	AACR-H0367044	AACR-H0367044-M01-V01	AACR		False	False	False	False	False	12
SPTA1	ENSG00000163554.7	ENST00000368147.4	chr1	52	-	True	158581100	158581100	G	A	ENST00000368147.4:c.7214C>T	S2405F	Missense	E_52	SNP	True	1	Class 1: This mutation can be alternatively modeled.	0aa	0aa	Spta1	ENSMUSG00000026532.8	ENSMUST00000027817.8	chr1	52	+	DNP	Missense	E_52	174074968.0	174074968.0	G	T	ENSMUST00000027817.8:c.7193G>T	S2398I	174074967.0	174074968.0	AG	TT	ENSMUST00000027817.8:c.7192_7193AG>TT	S2398F	AACR-H0367262	AACR-H0367262-M01-V01	AACR		False	False	False	False	False	0
SPTA1	ENSG00000163554.7	ENST00000368147.4	chr1	52	-	True	158581100	158581100	G	A	ENST00000368147.4:c.7214C>T	S2405F	Missense	E_52	SNP	True	1	Class 1: This mutation can be alternatively modeled.	0aa	0aa	Spta1	ENSMUSG00000026532.8	ENSMUST00000027817.8	chr1	52	+	TNP	Missense	E_52	174074968.0	174074968.0	G	T	ENSMUST00000027817.8:c.7193G>T	S2398I	174074967.0	174074969.0	AGC	TTT	ENSMUST00000027817.8:c.7192_7194AGC>TTT	S2398F	AACR-H0367262	AACR-H0367262-M01-V02	AACR		False	False	False	False	False	0
SPTA1	ENSG00000163554.7	ENST00000368147.4	chr1	52	-	True	158612304	158612304	G	T	ENST00000368147.4:c.4634C>A	A1545E	Missense	E_33	SNP	True	1	Class 1: This mutation can be alternatively modeled.	0aa	0aa	Spta1	ENSMUSG00000026532.8	ENSMUST00000027817.8	chr1	52	+	DNP	Missense	E_33	174045465.0	174045465.0	C	A	ENSMUST00000027817.8:c.4622C>A	A1541D	174045465.0	174045466.0	CC	AG	ENSMUST00000027817.8:c.4622_4623CC>AG	A1541E	AACR-H0367414	AACR-H0367414-M01-V01	AACR		False	False	False	False	False	0
SPTA1	ENSG00000163554.7	ENST00000368147.4	chr1	52	-	True	158612304	158612304	G	T	ENST00000368147.4:c.4634C>A	A1545E	Missense	E_33	SNP	True	1	Class 1: This mutation can be alternatively modeled.	0aa	0aa	Spta1	ENSMUSG00000026532.8	ENSMUST00000027817.8	chr1	52	+	DNP	Missense	E_33	174045465.0	174045465.0	C	A	ENSMUST00000027817.8:c.4622C>A	A1541D	174045465.0	174045466.0	CC	AA	ENSMUST00000027817.8:c.4622_4623CC>AA	A1541E	AACR-H0367414	AACR-H0367414-M01-V02	AACR		False	False	False	False	False	0
SPTA1	ENSG00000163554.7	ENST00000368147.4	chr1	52	-	True	158612268	158612268	C	T	ENST00000368147.4:c.4670G>A	G1557D	Missense	E_33	SNP	True	1	Class 1: This mutation can be alternatively modeled.	0aa	10aa	Spta1	ENSMUSG00000026532.8	ENSMUST00000027817.8	chr1	52	+	DNP	Missense	E_33	174045507.0	174045507.0	G	A	ENSMUST00000027817.8:c.4664G>A	G1555E	174045507.0	174045508.0	GG	AT	ENSMUST00000027817.8:c.4664_4665GG>AT	G1555D	AACR-H0367437	AACR-H0367437-M01-V01	AACR		False	False	False	False	False	10
SPTA1	ENSG00000163554.7	ENST00000368147.4	chr1	52	-	True	158612268	158612268	C	T	ENST00000368147.4:c.4670G>A	G1557D	Missense	E_33	SNP	True	1	Class 1: This mutation can be alternatively modeled.	0aa	10aa	Spta1	ENSMUSG00000026532.8	ENSMUST00000027817.8	chr1	52	+	DNP	Missense	E_33	174045507.0	174045507.0	G	A	ENSMUST00000027817.8:c.4664G>A	G1555E	174045507.0	174045508.0	GG	AC	ENSMUST00000027817.8:c.4664_4665GG>AC	G1555D	AACR-H0367437	AACR-H0367437-M01-V02	AACR		False	False	False	False	False	10
SPTA1	ENSG00000163554.7	ENST00000368147.4	chr1	52	-	True	158612269	158612269	C	T	ENST00000368147.4:c.4669G>A	G1557S	Missense	E_33	SNP	True	1	Class 1: This mutation can be alternatively modeled.	0aa	10aa	Spta1	ENSMUSG00000026532.8	ENSMUST00000027817.8	chr1	52	+	TNP	Missense	E_33	174045506.0	174045506.0	G	A	ENSMUST00000027817.8:c.4663G>A	G1555R	174045506.0	174045508.0	GGG	TCA	ENSMUST00000027817.8:c.4663_4665GGG>TCA	G1555S	AACR-H0367438	AACR-H0367438-M01-V01	AACR		False	False	False	False	False	10
SPTA1	ENSG00000163554.7	ENST00000368147.4	chr1	52	-	True	158612269	158612269	C	T	ENST00000368147.4:c.4669G>A	G1557S	Missense	E_33	SNP	True	1	Class 1: This mutation can be alternatively modeled.	0aa	10aa	Spta1	ENSMUSG00000026532.8	ENSMUST00000027817.8	chr1	52	+	TNP	Missense	E_33	174045506.0	174045506.0	G	A	ENSMUST00000027817.8:c.4663G>A	G1555R	174045506.0	174045508.0	GGG	TCT	ENSMUST00000027817.8:c.4663_4665GGG>TCT	G1555S	AACR-H0367438	AACR-H0367438-M01-V02	AACR		False	False	False	False	False	10
SPTA1	ENSG00000163554.7	ENST00000368147.4	chr1	52	-	True	158612269	158612269	C	T	ENST00000368147.4:c.4669G>A	G1557S	Missense	E_33	SNP	True	1	Class 1: This mutation can be alternatively modeled.	0aa	10aa	Spta1	ENSMUSG00000026532.8	ENSMUST00000027817.8	chr1	52	+	DNP	Missense	E_33	174045506.0	174045506.0	G	A	ENSMUST00000027817.8:c.4663G>A	G1555R	174045506.0	174045507.0	GG	TC	ENSMUST00000027817.8:c.4663_4664GG>TC	G1555S	AACR-H0367438	AACR-H0367438-M01-V03	AACR		False	False	False	False	False	10
SPTA1	ENSG00000163554.7	ENST00000368147.4	chr1	52	-	True	158612269	158612269	C	T	ENST00000368147.4:c.4669G>A	G1557S	Missense	E_33	SNP	True	1	Class 1: This mutation can be alternatively modeled.	0aa	10aa	Spta1	ENSMUSG00000026532.8	ENSMUST00000027817.8	chr1	52	+	TNP	Missense	E_33	174045506.0	174045506.0	G	A	ENSMUST00000027817.8:c.4663G>A	G1555R	174045506.0	174045508.0	GGG	AGC	ENSMUST00000027817.8:c.4663_4665GGG>AGC	G1555S	AACR-H0367438	AACR-H0367438-M01-V04	AACR		False	False	False	False	False	10
SPTA1	ENSG00000163554.7	ENST00000368147.4	chr1	52	-	True	158612269	158612269	C	T	ENST00000368147.4:c.4669G>A	G1557S	Missense	E_33	SNP	True	1	Class 1: This mutation can be alternatively modeled.	0aa	10aa	Spta1	ENSMUSG00000026532.8	ENSMUST00000027817.8	chr1	52	+	TNP	Missense	E_33	174045506.0	174045506.0	G	A	ENSMUST00000027817.8:c.4663G>A	G1555R	174045506.0	174045508.0	GGG	TCC	ENSMUST00000027817.8:c.4663_4665GGG>TCC	G1555S	AACR-H0367438	AACR-H0367438-M01-V05	AACR		False	False	False	False	False	10
SPTA1	ENSG00000163554.7	ENST00000368147.4	chr1	52	-	True	158612287	158612287	G	A	ENST00000368147.4:c.4651C>T	R1551*	Nonsense	E_33	SNP	True	1	Class 1: This mutation can be alternatively modeled.	1aa	0aa	Spta1	ENSMUSG00000026532.8	ENSMUST00000027817.8	chr1	52	+	TNP	Nonsense	E_33	174045488.0	174045488.0	C	T	ENSMUST00000027817.8:c.4645C>T	R1549C	174045488.0	174045490.0	CGT	TGA	ENSMUST00000027817.8:c.4645_4647CGT>TGA	R1549*	AACR-H0367446	AACR-H0367446-M01-V01	AACR		False	False	False	False	False	1
SPTA1	ENSG00000163554.7	ENST00000368147.4	chr1	52	-	True	158612287	158612287	G	A	ENST00000368147.4:c.4651C>T	R1551*	Nonsense	E_33	SNP	True	1	Class 1: This mutation can be alternatively modeled.	1aa	0aa	Spta1	ENSMUSG00000026532.8	ENSMUST00000027817.8	chr1	52	+	TNP	Nonsense	E_33	174045488.0	174045488.0	C	T	ENSMUST00000027817.8:c.4645C>T	R1549C	174045488.0	174045490.0	CGT	TAG	ENSMUST00000027817.8:c.4645_4647CGT>TAG	R1549*	AACR-H0367446	AACR-H0367446-M01-V02	AACR		False	False	False	False	False	1
SPTA1	ENSG00000163554.7	ENST00000368147.4	chr1	52	-	True	158612287	158612287	G	A	ENST00000368147.4:c.4651C>T	R1551*	Nonsense	E_33	SNP	True	1	Class 1: This mutation can be alternatively modeled.	1aa	0aa	Spta1	ENSMUSG00000026532.8	ENSMUST00000027817.8	chr1	52	+	TNP	Nonsense	E_33	174045488.0	174045488.0	C	T	ENSMUST00000027817.8:c.4645C>T	R1549C	174045488.0	174045490.0	CGT	TAA	ENSMUST00000027817.8:c.4645_4647CGT>TAA	R1549*	AACR-H0367446	AACR-H0367446-M01-V03	AACR		False	False	False	False	False	1
SPTA1	ENSG00000163554.7	ENST00000368147.4	chr1	52	-	True	158612728	158612728	G	C	ENST00000368147.4:c.4481C>G	T1494R	Missense	E_32	SNP	True	1	Class 1: This mutation can be alternatively modeled.	0aa	0aa	Spta1	ENSMUSG00000026532.8	ENSMUST00000027817.8	chr1	52	+	DNP	Missense	E_32	174045120.0	174045120.0	C	G	ENSMUST00000027817.8:c.4466C>G	T1489S	174045119.0	174045120.0	AC	CG	ENSMUST00000027817.8:c.4465_4466AC>CG	T1489R	AACR-H0367460	AACR-H0367460-M01-V01	AACR		False	False	False	False	False	0
SPTA1	ENSG00000163554.7	ENST00000368147.4	chr1	52	-	True	158612728	158612728	G	C	ENST00000368147.4:c.4481C>G	T1494R	Missense	E_32	SNP	True	1	Class 1: This mutation can be alternatively modeled.	0aa	0aa	Spta1	ENSMUSG00000026532.8	ENSMUST00000027817.8	chr1	52	+	DNP	Missense	E_32	174045120.0	174045120.0	C	G	ENSMUST00000027817.8:c.4466C>G	T1489S	174045120.0	174045121.0	CT	GA	ENSMUST00000027817.8:c.4466_4467CT>GA	T1489R	AACR-H0367460	AACR-H0367460-M01-V02	AACR		False	False	False	False	False	0
SPTA1	ENSG00000163554.7	ENST00000368147.4	chr1	52	-	True	158612728	158612728	G	C	ENST00000368147.4:c.4481C>G	T1494R	Missense	E_32	SNP	True	1	Class 1: This mutation can be alternatively modeled.	0aa	0aa	Spta1	ENSMUSG00000026532.8	ENSMUST00000027817.8	chr1	52	+	DNP	Missense	E_32	174045120.0	174045120.0	C	G	ENSMUST00000027817.8:c.4466C>G	T1489S	174045120.0	174045121.0	CT	GG	ENSMUST00000027817.8:c.4466_4467CT>GG	T1489R	AACR-H0367460	AACR-H0367460-M01-V03	AACR		False	False	False	False	False	0
SPTA1	ENSG00000163554.7	ENST00000368147.4	chr1	52	-	True	158612728	158612728	G	C	ENST00000368147.4:c.4481C>G	T1494R	Missense	E_32	SNP	True	1	Class 1: This mutation can be alternatively modeled.	0aa	0aa	Spta1	ENSMUSG00000026532.8	ENSMUST00000027817.8	chr1	52	+	TNP	Missense	E_32	174045120.0	174045120.0	C	G	ENSMUST00000027817.8:c.4466C>G	T1489S	174045119.0	174045121.0	ACT	CGG	ENSMUST00000027817.8:c.4465_4467ACT>CGG	T1489R	AACR-H0367460	AACR-H0367460-M01-V04	AACR		False	False	False	False	False	0
SPTA1	ENSG00000163554.7	ENST00000368147.4	chr1	52	-	True	158612728	158612728	G	C	ENST00000368147.4:c.4481C>G	T1494R	Missense	E_32	SNP	True	1	Class 1: This mutation can be alternatively modeled.	0aa	0aa	Spta1	ENSMUSG00000026532.8	ENSMUST00000027817.8	chr1	52	+	TNP	Missense	E_32	174045120.0	174045120.0	C	G	ENSMUST00000027817.8:c.4466C>G	T1489S	174045119.0	174045121.0	ACT	CGC	ENSMUST00000027817.8:c.4465_4467ACT>CGC	T1489R	AACR-H0367460	AACR-H0367460-M01-V05	AACR		False	False	False	False	False	0
SPTA1	ENSG00000163554.7	ENST00000368147.4	chr1	52	-	True	158609713	158609713	G	A	ENST00000368147.4:c.4822C>T	R1608C	Missense	E_34	SNP	True	1	Class 1: This mutation can be alternatively modeled.	6aa	19aa	Spta1	ENSMUSG00000026532.8	ENSMUST00000027817.8	chr1	52	+	TNP	Missense	E_34	174046053.0	174046053.0	C	T	ENSMUST00000027817.8:c.4816C>T	R1606W	174046053.0	174046055.0	CGG	TGT	ENSMUST00000027817.8:c.4816_4818CGG>TGT	R1606C	AACR-H0367531	AACR-H0367531-M01-V01	AACR		False	False	False	False	False	25
SPTA1	ENSG00000163554.7	ENST00000368147.4	chr1	52	-	True	158609713	158609713	G	A	ENST00000368147.4:c.4822C>T	R1608C	Missense	E_34	SNP	True	1	Class 1: This mutation can be alternatively modeled.	6aa	19aa	Spta1	ENSMUSG00000026532.8	ENSMUST00000027817.8	chr1	52	+	TNP	Missense	E_34	174046053.0	174046053.0	C	T	ENSMUST00000027817.8:c.4816C>T	R1606W	174046053.0	174046055.0	CGG	TGC	ENSMUST00000027817.8:c.4816_4818CGG>TGC	R1606C	AACR-H0367531	AACR-H0367531-M01-V02	AACR		False	False	False	False	False	25
SPTA1	ENSG00000163554.7	ENST00000368147.4	chr1	52	-	True	158609758	158609758	G	A	ENST00000368147.4:c.4777C>T	L1593F	Missense	E_34	SNP	True	1	Class 1: This mutation can be alternatively modeled.	1aa	3aa	Spta1	ENSMUSG00000026532.8	ENSMUST00000027817.8	chr1	52	+	TNP	Missense	E_34	174046008.0	174046008.0	C	T	ENSMUST00000027817.8:c.4771C>T	L1591delinsL	174046008.0	174046010.0	CTA	TTT	ENSMUST00000027817.8:c.4771_4773CTA>TTT	L1591F	AACR-H0367565	AACR-H0367565-M01-V01	AACR		False	False	False	False	False	4
SPTA1	ENSG00000163554.7	ENST00000368147.4	chr1	52	-	True	158609758	158609758	G	A	ENST00000368147.4:c.4777C>T	L1593F	Missense	E_34	SNP	True	1	Class 1: This mutation can be alternatively modeled.	1aa	3aa	Spta1	ENSMUSG00000026532.8	ENSMUST00000027817.8	chr1	52	+	TNP	Missense	E_34	174046008.0	174046008.0	C	T	ENSMUST00000027817.8:c.4771C>T	L1591delinsL	174046008.0	174046010.0	CTA	TTC	ENSMUST00000027817.8:c.4771_4773CTA>TTC	L1591F	AACR-H0367565	AACR-H0367565-M01-V02	AACR		False	False	False	False	False	4
SPTA1	ENSG00000163554.7	ENST00000368147.4	chr1	52	-	True	158615347	158615347	C	T	ENST00000368147.4:c.3934G>A	V1312I	Missense	E_28	SNP	True	1	Class 1: This mutation can be alternatively modeled.	0aa	0aa	Spta1	ENSMUSG00000026532.8	ENSMUST00000027817.8	chr1	52	+	TNP	Missense	E_28	174041462.0	174041462.0	G	A	ENSMUST00000027817.8:c.3925G>A	V1309M	174041462.0	174041464.0	GTG	ATC	ENSMUST00000027817.8:c.3925_3927GTG>ATC	V1309I	AACR-H0367620	AACR-H0367620-M01-V01	AACR		False	False	False	False	False	0
SPTA1	ENSG00000163554.7	ENST00000368147.4	chr1	52	-	True	158615347	158615347	C	T	ENST00000368147.4:c.3934G>A	V1312I	Missense	E_28	SNP	True	1	Class 1: This mutation can be alternatively modeled.	0aa	0aa	Spta1	ENSMUSG00000026532.8	ENSMUST00000027817.8	chr1	52	+	TNP	Missense	E_28	174041462.0	174041462.0	G	A	ENSMUST00000027817.8:c.3925G>A	V1309M	174041462.0	174041464.0	GTG	ATT	ENSMUST00000027817.8:c.3925_3927GTG>ATT	V1309I	AACR-H0367620	AACR-H0367620-M01-V02	AACR		False	False	False	False	False	0
SPTA1	ENSG00000163554.7	ENST00000368147.4	chr1	52	-	True	158615347	158615347	C	T	ENST00000368147.4:c.3934G>A	V1312I	Missense	E_28	SNP	True	1	Class 1: This mutation can be alternatively modeled.	0aa	0aa	Spta1	ENSMUSG00000026532.8	ENSMUST00000027817.8	chr1	52	+	TNP	Missense	E_28	174041462.0	174041462.0	G	A	ENSMUST00000027817.8:c.3925G>A	V1309M	174041462.0	174041464.0	GTG	ATA	ENSMUST00000027817.8:c.3925_3927GTG>ATA	V1309I	AACR-H0367620	AACR-H0367620-M01-V03	AACR		False	False	False	False	False	0
SPTA1	ENSG00000163554.7	ENST00000368147.4	chr1	52	-	True	158615380	158615380	G	T	ENST00000368147.4:c.3901C>A	L1301M	Missense	E_28	SNP	True	1	Class 1: This mutation can be alternatively modeled.	1aa	0aa	Spta1	ENSMUSG00000026532.8	ENSMUST00000027817.8	chr1	52	+	TNP	Missense	E_28	174041432.0	174041432.0	C	A	ENSMUST00000027817.8:c.3895C>A	L1299I	174041432.0	174041434.0	CTA	ATG	ENSMUST00000027817.8:c.3895_3897CTA>ATG	L1299M	AACR-H0367633	AACR-H0367633-M01-V01	AACR		False	False	False	False	False	1
SPTA1	ENSG00000163554.7	ENST00000368147.4	chr1	52	-	True	158615292	158615292	C	A	ENST00000368147.4:c.3989G>T	R1330I	Missense	E_28	SNP	True	1	Class 1: This mutation can be alternatively modeled.	5aa	4aa	Spta1	ENSMUSG00000026532.8	ENSMUST00000027817.8	chr1	52	+	TNP	Missense	E_28	174041520.0	174041520.0	G	T	ENSMUST00000027817.8:c.3983G>T	R1328L	174041519.0	174041521.0	CGA	ATC	ENSMUST00000027817.8:c.3982_3984CGA>ATC	R1328I	AACR-H0367648	AACR-H0367648-M01-V01	AACR		False	False	False	False	False	9
SPTA1	ENSG00000163554.7	ENST00000368147.4	chr1	52	-	True	158615292	158615292	C	A	ENST00000368147.4:c.3989G>T	R1330I	Missense	E_28	SNP	True	1	Class 1: This mutation can be alternatively modeled.	5aa	4aa	Spta1	ENSMUSG00000026532.8	ENSMUST00000027817.8	chr1	52	+	TNP	Missense	E_28	174041520.0	174041520.0	G	T	ENSMUST00000027817.8:c.3983G>T	R1328L	174041519.0	174041521.0	CGA	ATT	ENSMUST00000027817.8:c.3982_3984CGA>ATT	R1328I	AACR-H0367648	AACR-H0367648-M01-V02	AACR		False	False	False	False	False	9
SPTA1	ENSG00000163554.7	ENST00000368147.4	chr1	52	-	True	158615292	158615292	C	A	ENST00000368147.4:c.3989G>T	R1330I	Missense	E_28	SNP	True	1	Class 1: This mutation can be alternatively modeled.	5aa	4aa	Spta1	ENSMUSG00000026532.8	ENSMUST00000027817.8	chr1	52	+	DNP	Missense	E_28	174041520.0	174041520.0	G	T	ENSMUST00000027817.8:c.3983G>T	R1328L	174041519.0	174041520.0	CG	AT	ENSMUST00000027817.8:c.3982_3983CG>AT	R1328I	AACR-H0367648	AACR-H0367648-M01-V03	AACR		False	False	False	False	False	9
SPTA1	ENSG00000163554.7	ENST00000368147.4	chr1	52	-	True	158604375	158604375	C	A	ENST00000368147.4:c.5523G>T	L1841F	Missense	E_39	SNP	True	1	Class 1: This mutation can be alternatively modeled.	1aa	0aa	Spta1	ENSMUSG00000026532.8	ENSMUST00000027817.8	chr1	52	+	TNP	Missense	E_39	174052084.0	174052084.0	G	T	ENSMUST00000027817.8:c.5517G>T	L1839delinsL	174052082.0	174052084.0	CTG	TTC	ENSMUST00000027817.8:c.5515_5517CTG>TTC	L1839F	AACR-H0367814	AACR-H0367814-M01-V01	AACR		False	False	False	False	False	1
SPTA1	ENSG00000163554.7	ENST00000368147.4	chr1	52	-	True	158604375	158604375	C	A	ENST00000368147.4:c.5523G>T	L1841F	Missense	E_39	SNP	True	1	Class 1: This mutation can be alternatively modeled.	1aa	0aa	Spta1	ENSMUSG00000026532.8	ENSMUST00000027817.8	chr1	52	+	TNP	Missense	E_39	174052084.0	174052084.0	G	T	ENSMUST00000027817.8:c.5517G>T	L1839delinsL	174052082.0	174052084.0	CTG	TTT	ENSMUST00000027817.8:c.5515_5517CTG>TTT	L1839F	AACR-H0367814	AACR-H0367814-M01-V02	AACR		False	False	False	False	False	1
SPTA1	ENSG00000163554.7	ENST00000368147.4	chr1	52	-	True	158592942	158592942	C	A	ENST00000368147.4:c.5951G>T	R1984I	Missense	E_43	SNP	True	1	Class 1: This mutation can be alternatively modeled.	13aa	1aa	Spta1	ENSMUSG00000026532.8	ENSMUST00000027817.8	chr1	52	+	DNP	Missense	E_43	174065391.0	174065391.0	G	T	ENSMUST00000027817.8:c.5939G>T	R1980M	174065391.0	174065392.0	GG	TA	ENSMUST00000027817.8:c.5939_5940GG>TA	R1980I	AACR-H0367824	AACR-H0367824-M01-V01	AACR		False	False	False	False	False	14
SPTA1	ENSG00000163554.7	ENST00000368147.4	chr1	52	-	True	158592942	158592942	C	A	ENST00000368147.4:c.5951G>T	R1984I	Missense	E_43	SNP	True	1	Class 1: This mutation can be alternatively modeled.	13aa	1aa	Spta1	ENSMUSG00000026532.8	ENSMUST00000027817.8	chr1	52	+	DNP	Missense	E_43	174065391.0	174065391.0	G	T	ENSMUST00000027817.8:c.5939G>T	R1980M	174065391.0	174065392.0	GG	TC	ENSMUST00000027817.8:c.5939_5940GG>TC	R1980I	AACR-H0367824	AACR-H0367824-M01-V02	AACR		False	False	False	False	False	14
SPTA1	ENSG00000163554.7	ENST00000368147.4	chr1	52	-	True	158592942	158592942	C	A	ENST00000368147.4:c.5951G>T	R1984I	Missense	E_43	SNP	True	1	Class 1: This mutation can be alternatively modeled.	13aa	1aa	Spta1	ENSMUSG00000026532.8	ENSMUST00000027817.8	chr1	52	+	DNP	Missense	E_43	174065391.0	174065391.0	G	T	ENSMUST00000027817.8:c.5939G>T	R1980M	174065391.0	174065392.0	GG	TT	ENSMUST00000027817.8:c.5939_5940GG>TT	R1980I	AACR-H0367824	AACR-H0367824-M01-V03	AACR		False	False	False	False	False	14
SPTA1	ENSG00000163554.7	ENST00000368147.4	chr1	52	-	True	158596690	158596690	C	A	ENST00000368147.4:c.5772G>T	L1924F	Missense	E_41	SNP	True	1	Class 1: This mutation can be alternatively modeled.	1aa	0aa	Spta1	ENSMUSG00000026532.8	ENSMUST00000027817.8	chr1	52	+	TNP	Missense	E_41	174058293.0	174058293.0	G	T	ENSMUST00000027817.8:c.5760G>T	L1920delinsL	174058291.0	174058293.0	CTG	TTC	ENSMUST00000027817.8:c.5758_5760CTG>TTC	L1920F	AACR-H0367874	AACR-H0367874-M01-V01	AACR		False	False	False	False	False	1
SPTA1	ENSG00000163554.7	ENST00000368147.4	chr1	52	-	True	158596690	158596690	C	A	ENST00000368147.4:c.5772G>T	L1924F	Missense	E_41	SNP	True	1	Class 1: This mutation can be alternatively modeled.	1aa	0aa	Spta1	ENSMUSG00000026532.8	ENSMUST00000027817.8	chr1	52	+	TNP	Missense	E_41	174058293.0	174058293.0	G	T	ENSMUST00000027817.8:c.5760G>T	L1920delinsL	174058291.0	174058293.0	CTG	TTT	ENSMUST00000027817.8:c.5758_5760CTG>TTT	L1920F	AACR-H0367874	AACR-H0367874-M01-V02	AACR		False	False	False	False	False	1
SPTA1	ENSG00000163554.7	ENST00000368147.4	chr1	52	-	True	158595995	158595995	G	T	ENST00000368147.4:c.5851C>A	L1951I	Missense	E_42	SNP	True	1	Class 1: This mutation can be alternatively modeled.	1aa	2aa	Spta1	ENSMUSG00000026532.8	ENSMUST00000027817.8	chr1	52	+	TNP	Missense	E_42	174058905.0	174058905.0	C	A	ENSMUST00000027817.8:c.5839C>A	L1947M	174058905.0	174058907.0	CTG	ATT	ENSMUST00000027817.8:c.5839_5841CTG>ATT	L1947I	AACR-H0367895	AACR-H0367895-M01-V01	AACR		False	False	False	False	False	3
SPTA1	ENSG00000163554.7	ENST00000368147.4	chr1	52	-	True	158595995	158595995	G	T	ENST00000368147.4:c.5851C>A	L1951I	Missense	E_42	SNP	True	1	Class 1: This mutation can be alternatively modeled.	1aa	2aa	Spta1	ENSMUSG00000026532.8	ENSMUST00000027817.8	chr1	52	+	TNP	Missense	E_42	174058905.0	174058905.0	C	A	ENSMUST00000027817.8:c.5839C>A	L1947M	174058905.0	174058907.0	CTG	ATA	ENSMUST00000027817.8:c.5839_5841CTG>ATA	L1947I	AACR-H0367895	AACR-H0367895-M01-V02	AACR		False	False	False	False	False	3
SPTA1	ENSG00000163554.7	ENST00000368147.4	chr1	52	-	True	158595995	158595995	G	T	ENST00000368147.4:c.5851C>A	L1951I	Missense	E_42	SNP	True	1	Class 1: This mutation can be alternatively modeled.	1aa	2aa	Spta1	ENSMUSG00000026532.8	ENSMUST00000027817.8	chr1	52	+	TNP	Missense	E_42	174058905.0	174058905.0	C	A	ENSMUST00000027817.8:c.5839C>A	L1947M	174058905.0	174058907.0	CTG	ATC	ENSMUST00000027817.8:c.5839_5841CTG>ATC	L1947I	AACR-H0367895	AACR-H0367895-M01-V03	AACR		False	False	False	False	False	3
SPTA1	ENSG00000163554.7	ENST00000368147.4	chr1	52	-	True	158609437	158609437	A	T	ENST00000368147.4:c.4915T>A	L1639M	Missense	E_35	SNP	True	1	Class 1: This mutation can be alternatively modeled.	10aa	0aa	Spta1	ENSMUSG00000026532.8	ENSMUST00000027817.8	chr1	52	+	TNP	Missense	E_35	174046329.0	174046329.0	T	A	ENSMUST00000027817.8:c.4909T>A	L1637I	174046329.0	174046331.0	TTA	ATG	ENSMUST00000027817.8:c.4909_4911TTA>ATG	L1637M	AACR-H0367902	AACR-H0367902-M01-V01	AACR		False	False	False	False	False	10
SPTA1	ENSG00000163554.7	ENST00000368147.4	chr1	52	-	True	158607962	158607962	T	A	ENST00000368147.4:c.5050A>T	I1684F	Missense	E_36	SNP	True	1	Class 1: This mutation can be alternatively modeled.	2aa	0aa	Spta1	ENSMUSG00000026532.8	ENSMUST00000027817.8	chr1	52	+	TNP	Missense	E_36	174047401.0	174047401.0	A	T	ENSMUST00000027817.8:c.5044A>T	I1682L	174047401.0	174047403.0	ATA	TTT	ENSMUST00000027817.8:c.5044_5046ATA>TTT	I1682F	AACR-H0367969	AACR-H0367969-M01-V01	AACR		False	False	False	False	False	2
SPTA1	ENSG00000163554.7	ENST00000368147.4	chr1	52	-	True	158607962	158607962	T	A	ENST00000368147.4:c.5050A>T	I1684F	Missense	E_36	SNP	True	1	Class 1: This mutation can be alternatively modeled.	2aa	0aa	Spta1	ENSMUSG00000026532.8	ENSMUST00000027817.8	chr1	52	+	TNP	Missense	E_36	174047401.0	174047401.0	A	T	ENSMUST00000027817.8:c.5044A>T	I1682L	174047401.0	174047403.0	ATA	TTC	ENSMUST00000027817.8:c.5044_5046ATA>TTC	I1682F	AACR-H0367969	AACR-H0367969-M01-V02	AACR		False	False	False	False	False	2
SPTA1	ENSG00000163554.7	ENST00000368147.4	chr1	52	-	True	158607992	158607992	G	A	ENST00000368147.4:c.5020C>T	L1674F	Missense	E_36	SNP	True	1	Class 1: This mutation can be alternatively modeled.	0aa	0aa	Spta1	ENSMUSG00000026532.8	ENSMUST00000027817.8	chr1	52	+	TNP	Missense	E_36	174047368.0	174047368.0	C	T	ENSMUST00000027817.8:c.5011C>T	L1671delinsL	174047368.0	174047370.0	CTG	TTT	ENSMUST00000027817.8:c.5011_5013CTG>TTT	L1671F	AACR-H0367979	AACR-H0367979-M01-V01	AACR		False	False	False	False	False	0
SPTA1	ENSG00000163554.7	ENST00000368147.4	chr1	52	-	True	158607992	158607992	G	A	ENST00000368147.4:c.5020C>T	L1674F	Missense	E_36	SNP	True	1	Class 1: This mutation can be alternatively modeled.	0aa	0aa	Spta1	ENSMUSG00000026532.8	ENSMUST00000027817.8	chr1	52	+	TNP	Missense	E_36	174047368.0	174047368.0	C	T	ENSMUST00000027817.8:c.5011C>T	L1671delinsL	174047368.0	174047370.0	CTG	TTC	ENSMUST00000027817.8:c.5011_5013CTG>TTC	L1671F	AACR-H0367979	AACR-H0367979-M01-V02	AACR		False	False	False	False	False	0
SPTA1	ENSG00000163554.7	ENST00000368147.4	chr1	52	-	True	158606486	158606486	A	G	ENST00000368147.4:c.5255T>C	L1752P	Missense	E_37	SNP	True	1	Class 1: This mutation can be alternatively modeled.	4aa	16aa	Spta1	ENSMUSG00000026532.8	ENSMUST00000027817.8	chr1	52	+	TNP	Missense	E_37	174050210.0	174050210.0	T	C	ENSMUST00000027817.8:c.5249T>C	L1750S	174050209.0	174050211.0	TTG	CCT	ENSMUST00000027817.8:c.5248_5250TTG>CCT	L1750P	AACR-H0368027	AACR-H0368027-M01-V01	AACR		False	False	False	False	False	20
SPTA1	ENSG00000163554.7	ENST00000368147.4	chr1	52	-	True	158606486	158606486	A	G	ENST00000368147.4:c.5255T>C	L1752P	Missense	E_37	SNP	True	1	Class 1: This mutation can be alternatively modeled.	4aa	16aa	Spta1	ENSMUSG00000026532.8	ENSMUST00000027817.8	chr1	52	+	TNP	Missense	E_37	174050210.0	174050210.0	T	C	ENSMUST00000027817.8:c.5249T>C	L1750S	174050209.0	174050211.0	TTG	CCC	ENSMUST00000027817.8:c.5248_5250TTG>CCC	L1750P	AACR-H0368027	AACR-H0368027-M01-V02	AACR		False	False	False	False	False	20
SPTA1	ENSG00000163554.7	ENST00000368147.4	chr1	52	-	True	158606486	158606486	A	G	ENST00000368147.4:c.5255T>C	L1752P	Missense	E_37	SNP	True	1	Class 1: This mutation can be alternatively modeled.	4aa	16aa	Spta1	ENSMUSG00000026532.8	ENSMUST00000027817.8	chr1	52	+	DNP	Missense	E_37	174050210.0	174050210.0	T	C	ENSMUST00000027817.8:c.5249T>C	L1750S	174050209.0	174050210.0	TT	CC	ENSMUST00000027817.8:c.5248_5249TT>CC	L1750P	AACR-H0368027	AACR-H0368027-M01-V03	AACR		False	False	False	False	False	20
SPTA1	ENSG00000163554.7	ENST00000368147.4	chr1	52	-	True	158606486	158606486	A	G	ENST00000368147.4:c.5255T>C	L1752P	Missense	E_37	SNP	True	1	Class 1: This mutation can be alternatively modeled.	4aa	16aa	Spta1	ENSMUSG00000026532.8	ENSMUST00000027817.8	chr1	52	+	TNP	Missense	E_37	174050210.0	174050210.0	T	C	ENSMUST00000027817.8:c.5249T>C	L1750S	174050209.0	174050211.0	TTG	CCA	ENSMUST00000027817.8:c.5248_5250TTG>CCA	L1750P	AACR-H0368027	AACR-H0368027-M01-V04	AACR		False	False	False	False	False	20
SPTA1	ENSG00000163554.7	ENST00000368147.4	chr1	52	-	True	158581113	158581113	G	A	ENST00000368147.4:c.7201C>T	R2401*	Nonsense	E_52	SNP	True	1	Class 1: This mutation can be alternatively modeled.	10aa	0aa	Spta1	ENSMUSG00000026532.8	ENSMUST00000027817.8	chr1	52	+	DNP	Nonsense	E_52	174074964.0	174074964.0	C	T	ENSMUST00000027817.8:c.7189C>T	R2397W	174074964.0	174074965.0	CG	TA	ENSMUST00000027817.8:c.7189_7190CG>TA	R2397*	CLINVAR-H0125887	CLINVAR-H0125887-M01-V01	CLINVAR	2433795.0	False	False	False	False	False	10
SPTA1	ENSG00000163554.7	ENST00000368147.4	chr1	52	-	True	158581113	158581113	G	A	ENST00000368147.4:c.7201C>T	R2401*	Nonsense	E_52	SNP	True	1	Class 1: This mutation can be alternatively modeled.	10aa	0aa	Spta1	ENSMUSG00000026532.8	ENSMUST00000027817.8	chr1	52	+	TNP	Nonsense	E_52	174074964.0	174074964.0	C	T	ENSMUST00000027817.8:c.7189C>T	R2397W	174074964.0	174074966.0	CGG	TGA	ENSMUST00000027817.8:c.7189_7191CGG>TGA	R2397*	CLINVAR-H0125887	CLINVAR-H0125887-M01-V02	CLINVAR	2433795.0	False	False	False	False	False	10
SPTA1	ENSG00000163554.7	ENST00000368147.4	chr1	52	-	True	158581113	158581113	G	A	ENST00000368147.4:c.7201C>T	R2401*	Nonsense	E_52	SNP	True	1	Class 1: This mutation can be alternatively modeled.	10aa	0aa	Spta1	ENSMUSG00000026532.8	ENSMUST00000027817.8	chr1	52	+	TNP	Nonsense	E_52	174074964.0	174074964.0	C	T	ENSMUST00000027817.8:c.7189C>T	R2397W	174074964.0	174074966.0	CGG	TAA	ENSMUST00000027817.8:c.7189_7191CGG>TAA	R2397*	CLINVAR-H0125887	CLINVAR-H0125887-M01-V03	CLINVAR	2433795.0	False	False	False	False	False	10
SPTA1	ENSG00000163554.7	ENST00000368147.4	chr1	52	-	True	158583611	158583611	G	A	ENST00000368147.4:c.6889C>T	R2297W	Missense	E_50	SNP	True	1	Class 1: This mutation can be alternatively modeled.	17aa	15aa	Spta1	ENSMUSG00000026532.8	ENSMUST00000027817.8	chr1	52	+	TNP	Missense	E_50	174073259.0	174073259.0	C	T	ENSMUST00000027817.8:c.6877C>T	R2293C	174073259.0	174073261.0	CGC	TGG	ENSMUST00000027817.8:c.6877_6879CGC>TGG	R2293W	CLINVAR-H0125921	CLINVAR-H0125921-M01-V01	CLINVAR	292940.0	False	False	False	False	False	32
SPTA1	ENSG00000163554.7	ENST00000368147.4	chr1	52	-	True	158583631	158583631	C	T	ENST00000368147.4:c.6869G>A	R2290H	Missense	E_50	SNP	True	1	Class 1: This mutation can be alternatively modeled.	10aa	22aa	Spta1	ENSMUSG00000026532.8	ENSMUST00000027817.8	chr1	52	+	DNP	Missense	E_50	174073239.0	174073239.0	G	A	ENSMUST00000027817.8:c.6857G>A	R2286Q	174073239.0	174073240.0	GA	AC	ENSMUST00000027817.8:c.6857_6858GA>AC	R2286H	CLINVAR-H0125923	CLINVAR-H0125923-M01-V01	CLINVAR	2436365.0	False	False	False	False	False	32
SPTA1	ENSG00000163554.7	ENST00000368147.4	chr1	52	-	True	158583631	158583631	C	T	ENST00000368147.4:c.6869G>A	R2290H	Missense	E_50	SNP	True	1	Class 1: This mutation can be alternatively modeled.	10aa	22aa	Spta1	ENSMUSG00000026532.8	ENSMUST00000027817.8	chr1	52	+	DNP	Missense	E_50	174073239.0	174073239.0	G	A	ENSMUST00000027817.8:c.6857G>A	R2286Q	174073239.0	174073240.0	GA	AT	ENSMUST00000027817.8:c.6857_6858GA>AT	R2286H	CLINVAR-H0125923	CLINVAR-H0125923-M01-V02	CLINVAR	2436365.0	False	False	False	False	False	32
SPTA1	ENSG00000163554.7	ENST00000368147.4	chr1	52	-	True	158583632	158583632	G	A	ENST00000368147.4:c.6868C>T	R2290C	Missense	E_50	SNP	True	1	Class 1: This mutation can be alternatively modeled.	10aa	22aa	Spta1	ENSMUSG00000026532.8	ENSMUST00000027817.8	chr1	52	+	TNP	Missense	E_50	174073238.0	174073238.0	C	T	ENSMUST00000027817.8:c.6856C>T	R2286*	174073238.0	174073240.0	CGA	TGC	ENSMUST00000027817.8:c.6856_6858CGA>TGC	R2286C	CLINVAR-H0125924	CLINVAR-H0125924-M01-V01	CLINVAR	292941.0	False	False	False	False	False	32
SPTA1	ENSG00000163554.7	ENST00000368147.4	chr1	52	-	True	158583632	158583632	G	A	ENST00000368147.4:c.6868C>T	R2290C	Missense	E_50	SNP	True	1	Class 1: This mutation can be alternatively modeled.	10aa	22aa	Spta1	ENSMUSG00000026532.8	ENSMUST00000027817.8	chr1	52	+	TNP	Missense	E_50	174073238.0	174073238.0	C	T	ENSMUST00000027817.8:c.6856C>T	R2286*	174073238.0	174073240.0	CGA	TGT	ENSMUST00000027817.8:c.6856_6858CGA>TGT	R2286C	CLINVAR-H0125924	CLINVAR-H0125924-M01-V02	CLINVAR	292941.0	False	False	False	False	False	32
SPTA1	ENSG00000163554.7	ENST00000368147.4	chr1	52	-	True	158585080	158585080	C	A	ENST00000368147.4:c.6714G>T	L2238F	Missense	E_48	SNP	True	1	Class 1: This mutation can be alternatively modeled.	12aa	7aa	Spta1	ENSMUSG00000026532.8	ENSMUST00000027817.8	chr1	52	+	TNP	Missense	E_48	174071723.0	174071723.0	G	T	ENSMUST00000027817.8:c.6702G>T	L2234delinsL	174071721.0	174071723.0	CTG	TTT	ENSMUST00000027817.8:c.6700_6702CTG>TTT	L2234F	CLINVAR-H0125942	CLINVAR-H0125942-M01-V01	CLINVAR	993966.0	False	False	False	False	False	19
SPTA1	ENSG00000163554.7	ENST00000368147.4	chr1	52	-	True	158585080	158585080	C	A	ENST00000368147.4:c.6714G>T	L2238F	Missense	E_48	SNP	True	1	Class 1: This mutation can be alternatively modeled.	12aa	7aa	Spta1	ENSMUSG00000026532.8	ENSMUST00000027817.8	chr1	52	+	TNP	Missense	E_48	174071723.0	174071723.0	G	T	ENSMUST00000027817.8:c.6702G>T	L2234delinsL	174071721.0	174071723.0	CTG	TTC	ENSMUST00000027817.8:c.6700_6702CTG>TTC	L2234F	CLINVAR-H0125942	CLINVAR-H0125942-M01-V02	CLINVAR	993966.0	False	False	False	False	False	19
SPTA1	ENSG00000163554.7	ENST00000368147.4	chr1	52	-	True	158589090	158589090	C	A	ENST00000368147.4:c.6452G>T	R2151I	Missense	E_45	SNP	True	1	Class 1: This mutation can be alternatively modeled.	11aa	1aa	Spta1	ENSMUSG00000026532.8	ENSMUST00000027817.8	chr1	52	+	DNP	Missense	E_45	174068641.0	174068641.0	G	T	ENSMUST00000027817.8:c.6440G>T	R2147M	174068641.0	174068642.0	GG	TC	ENSMUST00000027817.8:c.6440_6441GG>TC	R2147I	CLINVAR-H0125974	CLINVAR-H0125974-M01-V01	CLINVAR	2682663.0	False	False	False	False	False	12
SPTA1	ENSG00000163554.7	ENST00000368147.4	chr1	52	-	True	158589090	158589090	C	A	ENST00000368147.4:c.6452G>T	R2151I	Missense	E_45	SNP	True	1	Class 1: This mutation can be alternatively modeled.	11aa	1aa	Spta1	ENSMUSG00000026532.8	ENSMUST00000027817.8	chr1	52	+	DNP	Missense	E_45	174068641.0	174068641.0	G	T	ENSMUST00000027817.8:c.6440G>T	R2147M	174068641.0	174068642.0	GG	TA	ENSMUST00000027817.8:c.6440_6441GG>TA	R2147I	CLINVAR-H0125974	CLINVAR-H0125974-M01-V02	CLINVAR	2682663.0	False	False	False	False	False	12
SPTA1	ENSG00000163554.7	ENST00000368147.4	chr1	52	-	True	158589090	158589090	C	A	ENST00000368147.4:c.6452G>T	R2151I	Missense	E_45	SNP	True	1	Class 1: This mutation can be alternatively modeled.	11aa	1aa	Spta1	ENSMUSG00000026532.8	ENSMUST00000027817.8	chr1	52	+	DNP	Missense	E_45	174068641.0	174068641.0	G	T	ENSMUST00000027817.8:c.6440G>T	R2147M	174068641.0	174068642.0	GG	TT	ENSMUST00000027817.8:c.6440_6441GG>TT	R2147I	CLINVAR-H0125974	CLINVAR-H0125974-M01-V03	CLINVAR	2682663.0	False	False	False	False	False	12
SPTA1	ENSG00000163554.7	ENST00000368147.4	chr1	52	-	True	158589120	158589120	C	T	ENST00000368147.4:c.6422G>A	R2141Q	Missense	E_45	SNP	True	1	Class 1: This mutation can be alternatively modeled.	1aa	11aa	Spta1	ENSMUSG00000026532.8	ENSMUST00000027817.8	chr1	52	+	DNP	Missense	E_45	174068611.0	174068611.0	G	A	ENSMUST00000027817.8:c.6410G>A	R2137K	174068610.0	174068611.0	AG	CA	ENSMUST00000027817.8:c.6409_6410AG>CA	R2137Q	CLINVAR-H0125976	CLINVAR-H0125976-M01-V01	CLINVAR	2222798.0	False	False	False	False	False	12
SPTA1	ENSG00000163554.7	ENST00000368147.4	chr1	52	-	True	158589120	158589120	C	T	ENST00000368147.4:c.6422G>A	R2141Q	Missense	E_45	SNP	True	1	Class 1: This mutation can be alternatively modeled.	1aa	11aa	Spta1	ENSMUSG00000026532.8	ENSMUST00000027817.8	chr1	52	+	TNP	Missense	E_45	174068611.0	174068611.0	G	A	ENSMUST00000027817.8:c.6410G>A	R2137K	174068610.0	174068612.0	AGG	CAA	ENSMUST00000027817.8:c.6409_6411AGG>CAA	R2137Q	CLINVAR-H0125976	CLINVAR-H0125976-M01-V02	CLINVAR	2222798.0	False	False	False	False	False	12
SPTA1	ENSG00000163554.7	ENST00000368147.4	chr1	52	-	True	158590036	158590036	A	T	ENST00000368147.4:c.6341T>A	V2114E	Missense	E_44	SNP	True	1	Class 1: This mutation can be alternatively modeled.	0aa	10aa	Spta1	ENSMUSG00000026532.8	ENSMUST00000027817.8	chr1	52	+	DNP	Missense	E_44	174067903.0	174067903.0	T	A	ENSMUST00000027817.8:c.6329T>A	V2110D	174067903.0	174067904.0	TC	AG	ENSMUST00000027817.8:c.6329_6330TC>AG	V2110E	CLINVAR-H0125990	CLINVAR-H0125990-M01-V01	CLINVAR	2436328.0	False	False	False	False	False	10
SPTA1	ENSG00000163554.7	ENST00000368147.4	chr1	52	-	True	158590036	158590036	A	T	ENST00000368147.4:c.6341T>A	V2114E	Missense	E_44	SNP	True	1	Class 1: This mutation can be alternatively modeled.	0aa	10aa	Spta1	ENSMUSG00000026532.8	ENSMUST00000027817.8	chr1	52	+	DNP	Missense	E_44	174067903.0	174067903.0	T	A	ENSMUST00000027817.8:c.6329T>A	V2110D	174067903.0	174067904.0	TC	AA	ENSMUST00000027817.8:c.6329_6330TC>AA	V2110E	CLINVAR-H0125990	CLINVAR-H0125990-M01-V02	CLINVAR	2436328.0	False	False	False	False	False	10
SPTA1	ENSG00000163554.7	ENST00000368147.4	chr1	52	-	True	158592846	158592846	C	A	ENST00000368147.4:c.6047G>T	R2016L	Missense	E_43	SNP	True	1	Class 1: This mutation can be alternatively modeled.	0aa	0aa	Spta1	ENSMUSG00000026532.8	ENSMUST00000027817.8	chr1	52	+	TNP	Missense	E_43	174065484.0	174065484.0	G	T	ENSMUST00000027817.8:c.6032G>T	R2011M	174065483.0	174065485.0	AGG	CTT	ENSMUST00000027817.8:c.6031_6033AGG>CTT	R2011L	CLINVAR-H0126018	CLINVAR-H0126018-M01-V01	CLINVAR	1163167.0	False	False	False	False	False	0
SPTA1	ENSG00000163554.7	ENST00000368147.4	chr1	52	-	True	158592846	158592846	C	A	ENST00000368147.4:c.6047G>T	R2016L	Missense	E_43	SNP	True	1	Class 1: This mutation can be alternatively modeled.	0aa	0aa	Spta1	ENSMUSG00000026532.8	ENSMUST00000027817.8	chr1	52	+	DNP	Missense	E_43	174065484.0	174065484.0	G	T	ENSMUST00000027817.8:c.6032G>T	R2011M	174065483.0	174065484.0	AG	CT	ENSMUST00000027817.8:c.6031_6032AG>CT	R2011L	CLINVAR-H0126018	CLINVAR-H0126018-M01-V02	CLINVAR	1163167.0	False	False	False	False	False	0
SPTA1	ENSG00000163554.7	ENST00000368147.4	chr1	52	-	True	158592846	158592846	C	A	ENST00000368147.4:c.6047G>T	R2016L	Missense	E_43	SNP	True	1	Class 1: This mutation can be alternatively modeled.	0aa	0aa	Spta1	ENSMUSG00000026532.8	ENSMUST00000027817.8	chr1	52	+	TNP	Missense	E_43	174065484.0	174065484.0	G	T	ENSMUST00000027817.8:c.6032G>T	R2011M	174065483.0	174065485.0	AGG	CTC	ENSMUST00000027817.8:c.6031_6033AGG>CTC	R2011L	CLINVAR-H0126018	CLINVAR-H0126018-M01-V03	CLINVAR	1163167.0	False	False	False	False	False	0
SPTA1	ENSG00000163554.7	ENST00000368147.4	chr1	52	-	True	158592846	158592846	C	A	ENST00000368147.4:c.6047G>T	R2016L	Missense	E_43	SNP	True	1	Class 1: This mutation can be alternatively modeled.	0aa	0aa	Spta1	ENSMUSG00000026532.8	ENSMUST00000027817.8	chr1	52	+	TNP	Missense	E_43	174065484.0	174065484.0	G	T	ENSMUST00000027817.8:c.6032G>T	R2011M	174065483.0	174065485.0	AGG	TTA	ENSMUST00000027817.8:c.6031_6033AGG>TTA	R2011L	CLINVAR-H0126018	CLINVAR-H0126018-M01-V04	CLINVAR	1163167.0	False	False	False	False	False	0
SPTA1	ENSG00000163554.7	ENST00000368147.4	chr1	52	-	True	158592846	158592846	C	A	ENST00000368147.4:c.6047G>T	R2016L	Missense	E_43	SNP	True	1	Class 1: This mutation can be alternatively modeled.	0aa	0aa	Spta1	ENSMUSG00000026532.8	ENSMUST00000027817.8	chr1	52	+	DNP	Missense	E_43	174065484.0	174065484.0	G	T	ENSMUST00000027817.8:c.6032G>T	R2011M	174065483.0	174065484.0	AG	TT	ENSMUST00000027817.8:c.6031_6032AG>TT	R2011L	CLINVAR-H0126018	CLINVAR-H0126018-M01-V05	CLINVAR	1163167.0	False	False	False	False	False	0
SPTA1	ENSG00000163554.7	ENST00000368147.4	chr1	52	-	True	158592846	158592846	C	T	ENST00000368147.4:c.6047G>A	R2016H	Missense	E_43	SNP	True	1	Class 1: This mutation can be alternatively modeled.	0aa	0aa	Spta1	ENSMUSG00000026532.8	ENSMUST00000027817.8	chr1	52	+	TNP	Missense	E_43	174065484.0	174065484.0	G	A	ENSMUST00000027817.8:c.6032G>A	R2011K	174065483.0	174065485.0	AGG	CAC	ENSMUST00000027817.8:c.6031_6033AGG>CAC	R2011H	CLINVAR-H0126019	CLINVAR-H0126019-M01-V01	CLINVAR	874199.0	False	False	False	False	False	0
SPTA1	ENSG00000163554.7	ENST00000368147.4	chr1	52	-	True	158592846	158592846	C	T	ENST00000368147.4:c.6047G>A	R2016H	Missense	E_43	SNP	True	1	Class 1: This mutation can be alternatively modeled.	0aa	0aa	Spta1	ENSMUSG00000026532.8	ENSMUST00000027817.8	chr1	52	+	TNP	Missense	E_43	174065484.0	174065484.0	G	A	ENSMUST00000027817.8:c.6032G>A	R2011K	174065483.0	174065485.0	AGG	CAT	ENSMUST00000027817.8:c.6031_6033AGG>CAT	R2011H	CLINVAR-H0126019	CLINVAR-H0126019-M01-V02	CLINVAR	874199.0	False	False	False	False	False	0
SPTA1	ENSG00000163554.7	ENST00000368147.4	chr1	52	-	True	158592847	158592847	G	A	ENST00000368147.4:c.6046C>T	R2016C	Missense	E_43	SNP	True	1	Class 1: This mutation can be alternatively modeled.	0aa	0aa	Spta1	ENSMUSG00000026532.8	ENSMUST00000027817.8	chr1	52	+	TNP	Missense	E_43	174065483.0	174065483.0	A	T	ENSMUST00000027817.8:c.6031A>T	R2011W	174065483.0	174065485.0	AGG	TGT	ENSMUST00000027817.8:c.6031_6033AGG>TGT	R2011C	CLINVAR-H0126020	CLINVAR-H0126020-M01-V01	CLINVAR	258951.0	False	False	False	False	False	0
SPTA1	ENSG00000163554.7	ENST00000368147.4	chr1	52	-	True	158592847	158592847	G	A	ENST00000368147.4:c.6046C>T	R2016C	Missense	E_43	SNP	True	1	Class 1: This mutation can be alternatively modeled.	0aa	0aa	Spta1	ENSMUSG00000026532.8	ENSMUST00000027817.8	chr1	52	+	TNP	Missense	E_43	174065483.0	174065483.0	A	T	ENSMUST00000027817.8:c.6031A>T	R2011W	174065483.0	174065485.0	AGG	TGC	ENSMUST00000027817.8:c.6031_6033AGG>TGC	R2011C	CLINVAR-H0126020	CLINVAR-H0126020-M01-V02	CLINVAR	258951.0	False	False	False	False	False	0
SPTA1	ENSG00000163554.7	ENST00000368147.4	chr1	52	-	True	158592943	158592943	T	A	ENST00000368147.4:c.5950A>T	R1984*	Nonsense	E_43	SNP	True	1	Class 1: This mutation can be alternatively modeled.	13aa	1aa	Spta1	ENSMUSG00000026532.8	ENSMUST00000027817.8	chr1	52	+	TNP	Nonsense	E_43	174065390.0	174065390.0	A	T	ENSMUST00000027817.8:c.5938A>T	R1980W	174065390.0	174065392.0	AGG	TGA	ENSMUST00000027817.8:c.5938_5940AGG>TGA	R1980*	CLINVAR-H0126031	CLINVAR-H0126031-M01-V01	CLINVAR	279900.0	False	False	False	False	False	14
SPTA1	ENSG00000163554.7	ENST00000368147.4	chr1	52	-	True	158592943	158592943	T	A	ENST00000368147.4:c.5950A>T	R1984*	Nonsense	E_43	SNP	True	1	Class 1: This mutation can be alternatively modeled.	13aa	1aa	Spta1	ENSMUSG00000026532.8	ENSMUST00000027817.8	chr1	52	+	TNP	Nonsense	E_43	174065390.0	174065390.0	A	T	ENSMUST00000027817.8:c.5938A>T	R1980W	174065390.0	174065392.0	AGG	TAA	ENSMUST00000027817.8:c.5938_5940AGG>TAA	R1980*	CLINVAR-H0126031	CLINVAR-H0126031-M01-V02	CLINVAR	279900.0	False	False	False	False	False	14
SPTA1	ENSG00000163554.7	ENST00000368147.4	chr1	52	-	True	158592943	158592943	T	A	ENST00000368147.4:c.5950A>T	R1984*	Nonsense	E_43	SNP	True	1	Class 1: This mutation can be alternatively modeled.	13aa	1aa	Spta1	ENSMUSG00000026532.8	ENSMUST00000027817.8	chr1	52	+	DNP	Nonsense	E_43	174065390.0	174065390.0	A	T	ENSMUST00000027817.8:c.5938A>T	R1980W	174065390.0	174065391.0	AG	TA	ENSMUST00000027817.8:c.5938_5939AG>TA	R1980*	CLINVAR-H0126031	CLINVAR-H0126031-M01-V03	CLINVAR	279900.0	False	False	False	False	False	14
SPTA1	ENSG00000163554.7	ENST00000368147.4	chr1	52	-	True	158592978	158592978	G	T	ENST00000368147.4:c.5915C>A	T1972N	Missense	E_43	SNP	True	1	Class 1: This mutation can be alternatively modeled.	1aa	13aa	Spta1	ENSMUSG00000026532.8	ENSMUST00000027817.8	chr1	52	+	DNP	Missense	E_43	174065355.0	174065355.0	C	A	ENSMUST00000027817.8:c.5903C>A	T1968K	174065355.0	174065356.0	CA	AT	ENSMUST00000027817.8:c.5903_5904CA>AT	T1968N	CLINVAR-H0126033	CLINVAR-H0126033-M01-V01	CLINVAR	1330432.0	False	False	False	False	False	14
SPTA1	ENSG00000163554.7	ENST00000368147.4	chr1	52	-	True	158592978	158592978	G	T	ENST00000368147.4:c.5915C>A	T1972N	Missense	E_43	SNP	True	1	Class 1: This mutation can be alternatively modeled.	1aa	13aa	Spta1	ENSMUSG00000026532.8	ENSMUST00000027817.8	chr1	52	+	DNP	Missense	E_43	174065355.0	174065355.0	C	A	ENSMUST00000027817.8:c.5903C>A	T1968K	174065355.0	174065356.0	CA	AC	ENSMUST00000027817.8:c.5903_5904CA>AC	T1968N	CLINVAR-H0126033	CLINVAR-H0126033-M01-V02	CLINVAR	1330432.0	False	False	False	False	False	14
SPTA1	ENSG00000163554.7	ENST00000368147.4	chr1	52	-	True	158597459	158597459	G	A	ENST00000368147.4:c.5620C>T	R1874*	Nonsense	E_40	SNP	True	1	Class 1: This mutation can be alternatively modeled.	0aa	2aa	Spta1	ENSMUSG00000026532.8	ENSMUST00000027817.8	chr1	52	+	TNP	Nonsense	E_40	174056862.0	174056862.0	C	T	ENSMUST00000027817.8:c.5614C>T	R1872W	174056862.0	174056864.0	CGG	TAA	ENSMUST00000027817.8:c.5614_5616CGG>TAA	R1872*	CLINVAR-H0126060	CLINVAR-H0126060-M01-V01	CLINVAR	1330604.0	False	False	False	False	False	2
SPTA1	ENSG00000163554.7	ENST00000368147.4	chr1	52	-	True	158597459	158597459	G	A	ENST00000368147.4:c.5620C>T	R1874*	Nonsense	E_40	SNP	True	1	Class 1: This mutation can be alternatively modeled.	0aa	2aa	Spta1	ENSMUSG00000026532.8	ENSMUST00000027817.8	chr1	52	+	TNP	Nonsense	E_40	174056862.0	174056862.0	C	T	ENSMUST00000027817.8:c.5614C>T	R1872W	174056862.0	174056864.0	CGG	TGA	ENSMUST00000027817.8:c.5614_5616CGG>TGA	R1872*	CLINVAR-H0126060	CLINVAR-H0126060-M01-V02	CLINVAR	1330604.0	False	False	False	False	False	2
SPTA1	ENSG00000163554.7	ENST00000368147.4	chr1	52	-	True	158597459	158597459	G	A	ENST00000368147.4:c.5620C>T	R1874*	Nonsense	E_40	SNP	True	1	Class 1: This mutation can be alternatively modeled.	0aa	2aa	Spta1	ENSMUSG00000026532.8	ENSMUST00000027817.8	chr1	52	+	DNP	Nonsense	E_40	174056862.0	174056862.0	C	T	ENSMUST00000027817.8:c.5614C>T	R1872W	174056862.0	174056863.0	CG	TA	ENSMUST00000027817.8:c.5614_5615CG>TA	R1872*	CLINVAR-H0126060	CLINVAR-H0126060-M01-V03	CLINVAR	1330604.0	False	False	False	False	False	2
SPTA1	ENSG00000163554.7	ENST00000368147.4	chr1	52	-	True	158604367	158604367	C	T	ENST00000368147.4:c.5531G>A	R1844Q	Missense	E_39	SNP	True	1	Class 1: This mutation can be alternatively modeled.	0aa	2aa	Spta1	ENSMUSG00000026532.8	ENSMUST00000027817.8	chr1	52	+	DNP	Missense	E_39	174052092.0	174052092.0	G	A	ENSMUST00000027817.8:c.5525G>A	R1842H	174052092.0	174052093.0	GC	AG	ENSMUST00000027817.8:c.5525_5526GC>AG	R1842Q	CLINVAR-H0126071	CLINVAR-H0126071-M01-V01	CLINVAR	2369679.0	False	False	False	False	False	2
SPTA1	ENSG00000163554.7	ENST00000368147.4	chr1	52	-	True	158604367	158604367	C	T	ENST00000368147.4:c.5531G>A	R1844Q	Missense	E_39	SNP	True	1	Class 1: This mutation can be alternatively modeled.	0aa	2aa	Spta1	ENSMUSG00000026532.8	ENSMUST00000027817.8	chr1	52	+	DNP	Missense	E_39	174052092.0	174052092.0	G	A	ENSMUST00000027817.8:c.5525G>A	R1842H	174052092.0	174052093.0	GC	AA	ENSMUST00000027817.8:c.5525_5526GC>AA	R1842Q	CLINVAR-H0126071	CLINVAR-H0126071-M01-V02	CLINVAR	2369679.0	False	False	False	False	False	2
SPTA1	ENSG00000163554.7	ENST00000368147.4	chr1	52	-	True	158604368	158604368	G	A	ENST00000368147.4:c.5530C>T	R1844*	Nonsense	E_39	SNP	True	1	Class 1: This mutation can be alternatively modeled.	0aa	2aa	Spta1	ENSMUSG00000026532.8	ENSMUST00000027817.8	chr1	52	+	TNP	Nonsense	E_39	174052091.0	174052091.0	C	T	ENSMUST00000027817.8:c.5524C>T	R1842C	174052091.0	174052093.0	CGC	TAG	ENSMUST00000027817.8:c.5524_5526CGC>TAG	R1842*	CLINVAR-H0126072	CLINVAR-H0126072-M01-V01	CLINVAR	1879102.0	False	False	False	False	False	2
SPTA1	ENSG00000163554.7	ENST00000368147.4	chr1	52	-	True	158604368	158604368	G	A	ENST00000368147.4:c.5530C>T	R1844*	Nonsense	E_39	SNP	True	1	Class 1: This mutation can be alternatively modeled.	0aa	2aa	Spta1	ENSMUSG00000026532.8	ENSMUST00000027817.8	chr1	52	+	TNP	Nonsense	E_39	174052091.0	174052091.0	C	T	ENSMUST00000027817.8:c.5524C>T	R1842C	174052091.0	174052093.0	CGC	TGA	ENSMUST00000027817.8:c.5524_5526CGC>TGA	R1842*	CLINVAR-H0126072	CLINVAR-H0126072-M01-V02	CLINVAR	1879102.0	False	False	False	False	False	2
SPTA1	ENSG00000163554.7	ENST00000368147.4	chr1	52	-	True	158604368	158604368	G	A	ENST00000368147.4:c.5530C>T	R1844*	Nonsense	E_39	SNP	True	1	Class 1: This mutation can be alternatively modeled.	0aa	2aa	Spta1	ENSMUSG00000026532.8	ENSMUST00000027817.8	chr1	52	+	TNP	Nonsense	E_39	174052091.0	174052091.0	C	T	ENSMUST00000027817.8:c.5524C>T	R1842C	174052091.0	174052093.0	CGC	TAA	ENSMUST00000027817.8:c.5524_5526CGC>TAA	R1842*	CLINVAR-H0126072	CLINVAR-H0126072-M01-V03	CLINVAR	1879102.0	False	False	False	False	False	2
SPTA1	ENSG00000163554.7	ENST00000368147.4	chr1	52	-	True	158609712	158609712	C	T	ENST00000368147.4:c.4823G>A	R1608H	Missense	E_34	SNP	True	1	Class 1: This mutation can be alternatively modeled.	6aa	19aa	Spta1	ENSMUSG00000026532.8	ENSMUST00000027817.8	chr1	52	+	DNP	Missense	E_34	174046054.0	174046054.0	G	A	ENSMUST00000027817.8:c.4817G>A	R1606Q	174046054.0	174046055.0	GG	AT	ENSMUST00000027817.8:c.4817_4818GG>AT	R1606H	CLINVAR-H0126153	CLINVAR-H0126153-M01-V01	CLINVAR	1676964.0	False	False	False	False	False	25
SPTA1	ENSG00000163554.7	ENST00000368147.4	chr1	52	-	True	158609712	158609712	C	T	ENST00000368147.4:c.4823G>A	R1608H	Missense	E_34	SNP	True	1	Class 1: This mutation can be alternatively modeled.	6aa	19aa	Spta1	ENSMUSG00000026532.8	ENSMUST00000027817.8	chr1	52	+	DNP	Missense	E_34	174046054.0	174046054.0	G	A	ENSMUST00000027817.8:c.4817G>A	R1606Q	174046054.0	174046055.0	GG	AC	ENSMUST00000027817.8:c.4817_4818GG>AC	R1606H	CLINVAR-H0126153	CLINVAR-H0126153-M01-V02	CLINVAR	1676964.0	False	False	False	False	False	25
SPTA1	ENSG00000163554.7	ENST00000368147.4	chr1	52	-	True	158612689	158612689	C	T	ENST00000368147.4:c.4520G>A	R1507Q	Missense	E_32	SNP	True	1	Class 1: This mutation can be alternatively modeled.	5aa	2aa	Spta1	ENSMUSG00000026532.8	ENSMUST00000027817.8	chr1	52	+	DNP	Missense	E_32	174045168.0	174045168.0	G	A	ENSMUST00000027817.8:c.4514G>A	R1505H	174045168.0	174045169.0	GT	AG	ENSMUST00000027817.8:c.4514_4515GT>AG	R1505Q	CLINVAR-H0126176	CLINVAR-H0126176-M01-V01	CLINVAR	2690073.0	False	False	False	False	False	7
SPTA1	ENSG00000163554.7	ENST00000368147.4	chr1	52	-	True	158612689	158612689	C	T	ENST00000368147.4:c.4520G>A	R1507Q	Missense	E_32	SNP	True	1	Class 1: This mutation can be alternatively modeled.	5aa	2aa	Spta1	ENSMUSG00000026532.8	ENSMUST00000027817.8	chr1	52	+	DNP	Missense	E_32	174045168.0	174045168.0	G	A	ENSMUST00000027817.8:c.4514G>A	R1505H	174045168.0	174045169.0	GT	AA	ENSMUST00000027817.8:c.4514_4515GT>AA	R1505Q	CLINVAR-H0126176	CLINVAR-H0126176-M01-V02	CLINVAR	2690073.0	False	False	False	False	False	7
SPTA1	ENSG00000163554.7	ENST00000368147.4	chr1	52	-	True	158612690	158612690	G	A	ENST00000368147.4:c.4519C>T	R1507*	Nonsense	E_32	SNP	True	1	Class 1: This mutation can be alternatively modeled.	5aa	2aa	Spta1	ENSMUSG00000026532.8	ENSMUST00000027817.8	chr1	52	+	TNP	Nonsense	E_32	174045167.0	174045167.0	C	T	ENSMUST00000027817.8:c.4513C>T	R1505C	174045167.0	174045169.0	CGT	TGA	ENSMUST00000027817.8:c.4513_4515CGT>TGA	R1505*	CLINVAR-H0126177	CLINVAR-H0126177-M01-V01	CLINVAR	1343229.0	False	False	False	False	False	7
SPTA1	ENSG00000163554.7	ENST00000368147.4	chr1	52	-	True	158612690	158612690	G	A	ENST00000368147.4:c.4519C>T	R1507*	Nonsense	E_32	SNP	True	1	Class 1: This mutation can be alternatively modeled.	5aa	2aa	Spta1	ENSMUSG00000026532.8	ENSMUST00000027817.8	chr1	52	+	TNP	Nonsense	E_32	174045167.0	174045167.0	C	T	ENSMUST00000027817.8:c.4513C>T	R1505C	174045167.0	174045169.0	CGT	TAG	ENSMUST00000027817.8:c.4513_4515CGT>TAG	R1505*	CLINVAR-H0126177	CLINVAR-H0126177-M01-V02	CLINVAR	1343229.0	False	False	False	False	False	7
SPTA1	ENSG00000163554.7	ENST00000368147.4	chr1	52	-	True	158612690	158612690	G	A	ENST00000368147.4:c.4519C>T	R1507*	Nonsense	E_32	SNP	True	1	Class 1: This mutation can be alternatively modeled.	5aa	2aa	Spta1	ENSMUSG00000026532.8	ENSMUST00000027817.8	chr1	52	+	TNP	Nonsense	E_32	174045167.0	174045167.0	C	T	ENSMUST00000027817.8:c.4513C>T	R1505C	174045167.0	174045169.0	CGT	TAA	ENSMUST00000027817.8:c.4513_4515CGT>TAA	R1505*	CLINVAR-H0126177	CLINVAR-H0126177-M01-V03	CLINVAR	1343229.0	False	False	False	False	False	7
SPTA1	ENSG00000163554.7	ENST00000368147.4	chr1	52	-	True	158613133	158613133	C	T	ENST00000368147.4:c.4421G>A	R1474Q	Missense	E_31	SNP	True	1	Class 1: This mutation can be alternatively modeled.	0aa	12aa	Spta1	ENSMUSG00000026532.8	ENSMUST00000027817.8	chr1	52	+	DNP	Missense	E_31	174044780.0	174044780.0	G	A	ENSMUST00000027817.8:c.4415G>A	R1472H	174044780.0	174044781.0	GC	AA	ENSMUST00000027817.8:c.4415_4416GC>AA	R1472Q	CLINVAR-H0126188	CLINVAR-H0126188-M01-V01	CLINVAR	1694096.0	False	False	False	False	False	12
SPTA1	ENSG00000163554.7	ENST00000368147.4	chr1	52	-	True	158613133	158613133	C	T	ENST00000368147.4:c.4421G>A	R1474Q	Missense	E_31	SNP	True	1	Class 1: This mutation can be alternatively modeled.	0aa	12aa	Spta1	ENSMUSG00000026532.8	ENSMUST00000027817.8	chr1	52	+	DNP	Missense	E_31	174044780.0	174044780.0	G	A	ENSMUST00000027817.8:c.4415G>A	R1472H	174044780.0	174044781.0	GC	AG	ENSMUST00000027817.8:c.4415_4416GC>AG	R1472Q	CLINVAR-H0126188	CLINVAR-H0126188-M01-V02	CLINVAR	1694096.0	False	False	False	False	False	12
SPTA1	ENSG00000163554.7	ENST00000368147.4	chr1	52	-	True	158615292	158615292	C	A	ENST00000368147.4:c.3989G>T	R1330I	Missense	E_28	SNP	True	1	Class 1: This mutation can be alternatively modeled.	5aa	4aa	Spta1	ENSMUSG00000026532.8	ENSMUST00000027817.8	chr1	52	+	DNP	Missense	E_28	174041520.0	174041520.0	G	T	ENSMUST00000027817.8:c.3983G>T	R1328L	174041519.0	174041520.0	CG	AT	ENSMUST00000027817.8:c.3982_3983CG>AT	R1328I	CLINVAR-H0126232	CLINVAR-H0126232-M01-V01	CLINVAR	258934.0	False	False	False	False	False	9
SPTA1	ENSG00000163554.7	ENST00000368147.4	chr1	52	-	True	158615292	158615292	C	A	ENST00000368147.4:c.3989G>T	R1330I	Missense	E_28	SNP	True	1	Class 1: This mutation can be alternatively modeled.	5aa	4aa	Spta1	ENSMUSG00000026532.8	ENSMUST00000027817.8	chr1	52	+	TNP	Missense	E_28	174041520.0	174041520.0	G	T	ENSMUST00000027817.8:c.3983G>T	R1328L	174041519.0	174041521.0	CGA	ATT	ENSMUST00000027817.8:c.3982_3984CGA>ATT	R1328I	CLINVAR-H0126232	CLINVAR-H0126232-M01-V02	CLINVAR	258934.0	False	False	False	False	False	9
SPTA1	ENSG00000163554.7	ENST00000368147.4	chr1	52	-	True	158615292	158615292	C	A	ENST00000368147.4:c.3989G>T	R1330I	Missense	E_28	SNP	True	1	Class 1: This mutation can be alternatively modeled.	5aa	4aa	Spta1	ENSMUSG00000026532.8	ENSMUST00000027817.8	chr1	52	+	TNP	Missense	E_28	174041520.0	174041520.0	G	T	ENSMUST00000027817.8:c.3983G>T	R1328L	174041519.0	174041521.0	CGA	ATC	ENSMUST00000027817.8:c.3982_3984CGA>ATC	R1328I	CLINVAR-H0126232	CLINVAR-H0126232-M01-V03	CLINVAR	258934.0	False	False	False	False	False	9
SPTA1	ENSG00000163554.7	ENST00000368147.4	chr1	52	-	True	158617383	158617383	C	T	ENST00000368147.4:c.3842G>A	R1281H	Missense	E_27	SNP	True	1	Class 1: This mutation can be alternatively modeled.	1aa	7aa	Spta1	ENSMUSG00000026532.8	ENSMUST00000027817.8	chr1	52	+	DNP	Missense	E_27	174041037.0	174041037.0	G	A	ENSMUST00000027817.8:c.3836G>A	R1279Q	174041037.0	174041038.0	GG	AC	ENSMUST00000027817.8:c.3836_3837GG>AC	R1279H	CLINVAR-H0126243	CLINVAR-H0126243-M01-V01	CLINVAR	2690099.0	False	False	False	False	False	8
SPTA1	ENSG00000163554.7	ENST00000368147.4	chr1	52	-	True	158617383	158617383	C	T	ENST00000368147.4:c.3842G>A	R1281H	Missense	E_27	SNP	True	1	Class 1: This mutation can be alternatively modeled.	1aa	7aa	Spta1	ENSMUSG00000026532.8	ENSMUST00000027817.8	chr1	52	+	DNP	Missense	E_27	174041037.0	174041037.0	G	A	ENSMUST00000027817.8:c.3836G>A	R1279Q	174041037.0	174041038.0	GG	AT	ENSMUST00000027817.8:c.3836_3837GG>AT	R1279H	CLINVAR-H0126243	CLINVAR-H0126243-M01-V02	CLINVAR	2690099.0	False	False	False	False	False	8
SPTA1	ENSG00000163554.7	ENST00000368147.4	chr1	52	-	True	158617384	158617384	G	A	ENST00000368147.4:c.3841C>T	R1281C	Missense	E_27	SNP	True	1	Class 1: This mutation can be alternatively modeled.	1aa	7aa	Spta1	ENSMUSG00000026532.8	ENSMUST00000027817.8	chr1	52	+	TNP	Missense	E_27	174041036.0	174041036.0	C	T	ENSMUST00000027817.8:c.3835C>T	R1279W	174041036.0	174041038.0	CGG	TGT	ENSMUST00000027817.8:c.3835_3837CGG>TGT	R1279C	CLINVAR-H0126244	CLINVAR-H0126244-M01-V01	CLINVAR	1331112.0	False	False	False	False	False	8
SPTA1	ENSG00000163554.7	ENST00000368147.4	chr1	52	-	True	158617384	158617384	G	A	ENST00000368147.4:c.3841C>T	R1281C	Missense	E_27	SNP	True	1	Class 1: This mutation can be alternatively modeled.	1aa	7aa	Spta1	ENSMUSG00000026532.8	ENSMUST00000027817.8	chr1	52	+	TNP	Missense	E_27	174041036.0	174041036.0	C	T	ENSMUST00000027817.8:c.3835C>T	R1279W	174041036.0	174041038.0	CGG	TGC	ENSMUST00000027817.8:c.3835_3837CGG>TGC	R1279C	CLINVAR-H0126244	CLINVAR-H0126244-M01-V02	CLINVAR	1331112.0	False	False	False	False	False	8
SPTA1	ENSG00000163554.7	ENST00000368147.4	chr1	52	-	True	158617483	158617483	G	A	ENST00000368147.4:c.3742C>T	R1248W	Missense	E_27	SNP	True	1	Class 1: This mutation can be alternatively modeled.	6aa	1aa	Spta1	ENSMUSG00000026532.8	ENSMUST00000027817.8	chr1	52	+	TNP	Missense	E_27	174040937.0	174040937.0	C	T	ENSMUST00000027817.8:c.3736C>T	R1246C	174040937.0	174040939.0	CGT	TGG	ENSMUST00000027817.8:c.3736_3738CGT>TGG	R1246W	CLINVAR-H0126255	CLINVAR-H0126255-M01-V01	CLINVAR	811193.0	False	False	False	False	False	7
SPTA1	ENSG00000163554.7	ENST00000368147.4	chr1	52	-	True	158618342	158618342	C	T	ENST00000368147.4:c.3671G>A	R1224Q	Missense	E_26	SNP	True	1	Class 1: This mutation can be alternatively modeled.	0aa	0aa	Spta1	ENSMUSG00000026532.8	ENSMUST00000027817.8	chr1	52	+	TNP	Missense	E_26	174040202.0	174040202.0	G	A	ENSMUST00000027817.8:c.3662G>A	R1221K	174040201.0	174040203.0	AGG	CAA	ENSMUST00000027817.8:c.3661_3663AGG>CAA	R1221Q	CLINVAR-H0126268	CLINVAR-H0126268-M01-V01	CLINVAR	2228298.0	False	False	False	False	False	0
SPTA1	ENSG00000163554.7	ENST00000368147.4	chr1	52	-	True	158618342	158618342	C	T	ENST00000368147.4:c.3671G>A	R1224Q	Missense	E_26	SNP	True	1	Class 1: This mutation can be alternatively modeled.	0aa	0aa	Spta1	ENSMUSG00000026532.8	ENSMUST00000027817.8	chr1	52	+	DNP	Missense	E_26	174040202.0	174040202.0	G	A	ENSMUST00000027817.8:c.3662G>A	R1221K	174040201.0	174040202.0	AG	CA	ENSMUST00000027817.8:c.3661_3662AG>CA	R1221Q	CLINVAR-H0126268	CLINVAR-H0126268-M01-V02	CLINVAR	2228298.0	False	False	False	False	False	0
SPTA1	ENSG00000163554.7	ENST00000368147.4	chr1	52	-	True	158621162	158621162	G	A	ENST00000368147.4:c.3472C>T	R1158W	Missense	E_24	SNP	True	1	Class 1: This mutation can be alternatively modeled.	1aa	4aa	Spta1	ENSMUSG00000026532.8	ENSMUST00000027817.8	chr1	52	+	TNP	Missense	E_24	174036956.0	174036956.0	C	T	ENSMUST00000027817.8:c.3466C>T	R1156*	174036956.0	174036958.0	CGA	TGG	ENSMUST00000027817.8:c.3466_3468CGA>TGG	R1156W	CLINVAR-H0126292	CLINVAR-H0126292-M01-V01	CLINVAR	742515.0	False	False	False	False	False	5
SPTA1	ENSG00000163554.7	ENST00000368147.4	chr1	52	-	True	158623113	158623113	G	A	ENST00000368147.4:c.3139C>T	R1047*	Nonsense	E_22	SNP	True	1	Class 1: This mutation can be alternatively modeled.	0aa	0aa	Spta1	ENSMUSG00000026532.8	ENSMUST00000027817.8	chr1	52	+	TNP	Nonsense	E_22	174034702.0	174034702.0	C	T	ENSMUST00000027817.8:c.3130C>T	R1044W	174034702.0	174034704.0	CGG	TAA	ENSMUST00000027817.8:c.3130_3132CGG>TAA	R1044*	CLINVAR-H0126327	CLINVAR-H0126327-M01-V01	CLINVAR	1162868.0	False	False	False	False	False	0
SPTA1	ENSG00000163554.7	ENST00000368147.4	chr1	52	-	True	158623113	158623113	G	A	ENST00000368147.4:c.3139C>T	R1047*	Nonsense	E_22	SNP	True	1	Class 1: This mutation can be alternatively modeled.	0aa	0aa	Spta1	ENSMUSG00000026532.8	ENSMUST00000027817.8	chr1	52	+	TNP	Nonsense	E_22	174034702.0	174034702.0	C	T	ENSMUST00000027817.8:c.3130C>T	R1044W	174034702.0	174034704.0	CGG	TGA	ENSMUST00000027817.8:c.3130_3132CGG>TGA	R1044*	CLINVAR-H0126327	CLINVAR-H0126327-M01-V02	CLINVAR	1162868.0	False	False	False	False	False	0
SPTA1	ENSG00000163554.7	ENST00000368147.4	chr1	52	-	True	158623113	158623113	G	A	ENST00000368147.4:c.3139C>T	R1047*	Nonsense	E_22	SNP	True	1	Class 1: This mutation can be alternatively modeled.	0aa	0aa	Spta1	ENSMUSG00000026532.8	ENSMUST00000027817.8	chr1	52	+	DNP	Nonsense	E_22	174034702.0	174034702.0	C	T	ENSMUST00000027817.8:c.3130C>T	R1044W	174034702.0	174034703.0	CG	TA	ENSMUST00000027817.8:c.3130_3131CG>TA	R1044*	CLINVAR-H0126327	CLINVAR-H0126327-M01-V03	CLINVAR	1162868.0	False	False	False	False	False	0
SPTA1	ENSG00000163554.7	ENST00000368147.4	chr1	52	-	True	158624457	158624457	G	A	ENST00000368147.4:c.2980C>T	R994*	Nonsense	E_21	SNP	True	1	Class 1: This mutation can be alternatively modeled.	0aa	0aa	Spta1	ENSMUSG00000026532.8	ENSMUST00000027817.8	chr1	52	+	TNP	Nonsense	E_21	174032915.0	174032915.0	C	T	ENSMUST00000027817.8:c.2971C>T	R991C	174032915.0	174032917.0	CGT	TGA	ENSMUST00000027817.8:c.2971_2973CGT>TGA	R991*	CLINVAR-H0126340	CLINVAR-H0126340-M01-V01	CLINVAR	1970469.0	False	False	False	False	False	0
SPTA1	ENSG00000163554.7	ENST00000368147.4	chr1	52	-	True	158624457	158624457	G	A	ENST00000368147.4:c.2980C>T	R994*	Nonsense	E_21	SNP	True	1	Class 1: This mutation can be alternatively modeled.	0aa	0aa	Spta1	ENSMUSG00000026532.8	ENSMUST00000027817.8	chr1	52	+	TNP	Nonsense	E_21	174032915.0	174032915.0	C	T	ENSMUST00000027817.8:c.2971C>T	R991C	174032915.0	174032917.0	CGT	TAG	ENSMUST00000027817.8:c.2971_2973CGT>TAG	R991*	CLINVAR-H0126340	CLINVAR-H0126340-M01-V02	CLINVAR	1970469.0	False	False	False	False	False	0
SPTA1	ENSG00000163554.7	ENST00000368147.4	chr1	52	-	True	158624457	158624457	G	A	ENST00000368147.4:c.2980C>T	R994*	Nonsense	E_21	SNP	True	1	Class 1: This mutation can be alternatively modeled.	0aa	0aa	Spta1	ENSMUSG00000026532.8	ENSMUST00000027817.8	chr1	52	+	TNP	Nonsense	E_21	174032915.0	174032915.0	C	T	ENSMUST00000027817.8:c.2971C>T	R991C	174032915.0	174032917.0	CGT	TAA	ENSMUST00000027817.8:c.2971_2973CGT>TAA	R991*	CLINVAR-H0126340	CLINVAR-H0126340-M01-V03	CLINVAR	1970469.0	False	False	False	False	False	0
SPTA1	ENSG00000163554.7	ENST00000368147.4	chr1	52	-	True	158624528	158624528	G	T	ENST00000368147.4:c.2909C>A	A970D	Missense	E_21	SNP	True	1	Class 1: This mutation can be alternatively modeled.	5aa	3aa	Spta1	ENSMUSG00000026532.8	ENSMUST00000027817.8	chr1	52	+	DNP	Missense	E_21	174032847.0	174032847.0	C	A	ENSMUST00000027817.8:c.2903C>A	A968E	174032847.0	174032848.0	CA	AT	ENSMUST00000027817.8:c.2903_2904CA>AT	A968D	CLINVAR-H0126350	CLINVAR-H0126350-M01-V01	CLINVAR	12846.0	False	False	False	False	False	8
SPTA1	ENSG00000163554.7	ENST00000368147.4	chr1	52	-	True	158624528	158624528	G	T	ENST00000368147.4:c.2909C>A	A970D	Missense	E_21	SNP	True	1	Class 1: This mutation can be alternatively modeled.	5aa	3aa	Spta1	ENSMUSG00000026532.8	ENSMUST00000027817.8	chr1	52	+	DNP	Missense	E_21	174032847.0	174032847.0	C	A	ENSMUST00000027817.8:c.2903C>A	A968E	174032847.0	174032848.0	CA	AC	ENSMUST00000027817.8:c.2903_2904CA>AC	A968D	CLINVAR-H0126350	CLINVAR-H0126350-M01-V02	CLINVAR	12846.0	False	False	False	False	False	8
SPTA1	ENSG00000163554.7	ENST00000368147.4	chr1	52	-	True	158626376	158626376	C	T	ENST00000368147.4:c.2876G>A	R959Q	Missense	E_20	SNP	True	1	Class 1: This mutation can be alternatively modeled.	3aa	0aa	Spta1	ENSMUSG00000026532.8	ENSMUST00000027817.8	chr1	52	+	DNP	Missense	E_20	174030889.0	174030889.0	G	A	ENSMUST00000027817.8:c.2870G>A	R957K	174030888.0	174030889.0	AG	CA	ENSMUST00000027817.8:c.2869_2870AG>CA	R957Q	CLINVAR-H0126358	CLINVAR-H0126358-M01-V01	CLINVAR	440305.0	False	False	False	False	False	3
SPTA1	ENSG00000163554.7	ENST00000368147.4	chr1	52	-	True	158626376	158626376	C	T	ENST00000368147.4:c.2876G>A	R959Q	Missense	E_20	SNP	True	1	Class 1: This mutation can be alternatively modeled.	3aa	0aa	Spta1	ENSMUSG00000026532.8	ENSMUST00000027817.8	chr1	52	+	TNP	Missense	E_20	174030889.0	174030889.0	G	A	ENSMUST00000027817.8:c.2870G>A	R957K	174030888.0	174030890.0	AGA	CAG	ENSMUST00000027817.8:c.2869_2871AGA>CAG	R957Q	CLINVAR-H0126358	CLINVAR-H0126358-M01-V02	CLINVAR	440305.0	False	False	False	False	False	3
SPTA1	ENSG00000163554.7	ENST00000368147.4	chr1	52	-	True	158626377	158626377	G	A	ENST00000368147.4:c.2875C>T	R959W	Missense	E_20	SNP	True	1	Class 1: This mutation can be alternatively modeled.	3aa	0aa	Spta1	ENSMUSG00000026532.8	ENSMUST00000027817.8	chr1	52	+	TNP	Missense	E_20	174030888.0	174030888.0	A	T	ENSMUST00000027817.8:c.2869A>T	R957*	174030888.0	174030890.0	AGA	TGG	ENSMUST00000027817.8:c.2869_2871AGA>TGG	R957W	CLINVAR-H0126359	CLINVAR-H0126359-M01-V01	CLINVAR	873680.0	False	False	False	False	False	3
SPTA1	ENSG00000163554.7	ENST00000368147.4	chr1	52	-	True	158626410	158626410	G	A	ENST00000368147.4:c.2842C>T	L948F	Missense	E_20	SNP	True	1	Class 1: This mutation can be alternatively modeled.	1aa	1aa	Spta1	ENSMUSG00000026532.8	ENSMUST00000027817.8	chr1	52	+	TNP	Missense	E_20	174030855.0	174030855.0	C	T	ENSMUST00000027817.8:c.2836C>T	L946delinsL	174030855.0	174030857.0	CTG	TTT	ENSMUST00000027817.8:c.2836_2838CTG>TTT	L946F	CLINVAR-H0126363	CLINVAR-H0126363-M01-V01	CLINVAR	2436380.0	False	False	False	False	False	2
SPTA1	ENSG00000163554.7	ENST00000368147.4	chr1	52	-	True	158626410	158626410	G	A	ENST00000368147.4:c.2842C>T	L948F	Missense	E_20	SNP	True	1	Class 1: This mutation can be alternatively modeled.	1aa	1aa	Spta1	ENSMUSG00000026532.8	ENSMUST00000027817.8	chr1	52	+	TNP	Missense	E_20	174030855.0	174030855.0	C	T	ENSMUST00000027817.8:c.2836C>T	L946delinsL	174030855.0	174030857.0	CTG	TTC	ENSMUST00000027817.8:c.2836_2838CTG>TTC	L946F	CLINVAR-H0126363	CLINVAR-H0126363-M01-V02	CLINVAR	2436380.0	False	False	False	False	False	2
SPTA1	ENSG00000163554.7	ENST00000368147.4	chr1	52	-	True	158627401	158627401	G	A	ENST00000368147.4:c.2671C>T	R891*	Nonsense	E_19	SNP	True	1	Class 1: This mutation can be alternatively modeled.	1aa	0aa	Spta1	ENSMUSG00000026532.8	ENSMUST00000027817.8	chr1	52	+	DNP	Nonsense	E_19	174029900.0	174029900.0	C	T	ENSMUST00000027817.8:c.2665C>T	R889W	174029900.0	174029901.0	CG	TA	ENSMUST00000027817.8:c.2665_2666CG>TA	R889*	CLINVAR-H0126378	CLINVAR-H0126378-M01-V01	CLINVAR	1163657.0	False	False	False	False	False	1
SPTA1	ENSG00000163554.7	ENST00000368147.4	chr1	52	-	True	158627401	158627401	G	A	ENST00000368147.4:c.2671C>T	R891*	Nonsense	E_19	SNP	True	1	Class 1: This mutation can be alternatively modeled.	1aa	0aa	Spta1	ENSMUSG00000026532.8	ENSMUST00000027817.8	chr1	52	+	TNP	Nonsense	E_19	174029900.0	174029900.0	C	T	ENSMUST00000027817.8:c.2665C>T	R889W	174029900.0	174029902.0	CGG	TGA	ENSMUST00000027817.8:c.2665_2667CGG>TGA	R889*	CLINVAR-H0126378	CLINVAR-H0126378-M01-V02	CLINVAR	1163657.0	False	False	False	False	False	1
SPTA1	ENSG00000163554.7	ENST00000368147.4	chr1	52	-	True	158627401	158627401	G	A	ENST00000368147.4:c.2671C>T	R891*	Nonsense	E_19	SNP	True	1	Class 1: This mutation can be alternatively modeled.	1aa	0aa	Spta1	ENSMUSG00000026532.8	ENSMUST00000027817.8	chr1	52	+	TNP	Nonsense	E_19	174029900.0	174029900.0	C	T	ENSMUST00000027817.8:c.2665C>T	R889W	174029900.0	174029902.0	CGG	TAA	ENSMUST00000027817.8:c.2665_2667CGG>TAA	R889*	CLINVAR-H0126378	CLINVAR-H0126378-M01-V03	CLINVAR	1163657.0	False	False	False	False	False	1
SPTA1	ENSG00000163554.7	ENST00000368147.4	chr1	52	-	True	158631121	158631121	C	T	ENST00000368147.4:c.2543G>A	R848H	Missense	E_18	SNP	True	1	Class 1: This mutation can be alternatively modeled.	6aa	2aa	Spta1	ENSMUSG00000026532.8	ENSMUST00000027817.8	chr1	52	+	DNP	Missense	E_18	174027065.0	174027065.0	G	A	ENSMUST00000027817.8:c.2537G>A	R846Q	174027065.0	174027066.0	GG	AC	ENSMUST00000027817.8:c.2537_2538GG>AC	R846H	CLINVAR-H0126391	CLINVAR-H0126391-M01-V01	CLINVAR	2469739.0	False	False	False	False	False	8
SPTA1	ENSG00000163554.7	ENST00000368147.4	chr1	52	-	True	158631121	158631121	C	T	ENST00000368147.4:c.2543G>A	R848H	Missense	E_18	SNP	True	1	Class 1: This mutation can be alternatively modeled.	6aa	2aa	Spta1	ENSMUSG00000026532.8	ENSMUST00000027817.8	chr1	52	+	DNP	Missense	E_18	174027065.0	174027065.0	G	A	ENSMUST00000027817.8:c.2537G>A	R846Q	174027065.0	174027066.0	GG	AT	ENSMUST00000027817.8:c.2537_2538GG>AT	R846H	CLINVAR-H0126391	CLINVAR-H0126391-M01-V02	CLINVAR	2469739.0	False	False	False	False	False	8
SPTA1	ENSG00000163554.7	ENST00000368147.4	chr1	52	-	True	158631122	158631122	G	A	ENST00000368147.4:c.2542C>T	R848C	Missense	E_18	SNP	True	1	Class 1: This mutation can be alternatively modeled.	6aa	2aa	Spta1	ENSMUSG00000026532.8	ENSMUST00000027817.8	chr1	52	+	TNP	Missense	E_18	174027064.0	174027064.0	C	T	ENSMUST00000027817.8:c.2536C>T	R846W	174027064.0	174027066.0	CGG	TGC	ENSMUST00000027817.8:c.2536_2538CGG>TGC	R846C	CLINVAR-H0126392	CLINVAR-H0126392-M01-V01	CLINVAR	994263.0	False	False	False	False	False	8
SPTA1	ENSG00000163554.7	ENST00000368147.4	chr1	52	-	True	158631122	158631122	G	A	ENST00000368147.4:c.2542C>T	R848C	Missense	E_18	SNP	True	1	Class 1: This mutation can be alternatively modeled.	6aa	2aa	Spta1	ENSMUSG00000026532.8	ENSMUST00000027817.8	chr1	52	+	TNP	Missense	E_18	174027064.0	174027064.0	C	T	ENSMUST00000027817.8:c.2536C>T	R846W	174027064.0	174027066.0	CGG	TGT	ENSMUST00000027817.8:c.2536_2538CGG>TGT	R846C	CLINVAR-H0126392	CLINVAR-H0126392-M01-V02	CLINVAR	994263.0	False	False	False	False	False	8
SPTA1	ENSG00000163554.7	ENST00000368147.4	chr1	52	-	True	158632603	158632603	G	A	ENST00000368147.4:c.2353C>T	R785*	Nonsense	E_17	SNP	True	1	Class 1: This mutation can be alternatively modeled.	0aa	3aa	Spta1	ENSMUSG00000026532.8	ENSMUST00000027817.8	chr1	52	+	TNP	Nonsense	E_17	174026060.0	174026060.0	C	T	ENSMUST00000027817.8:c.2347C>T	R783W	174026060.0	174026062.0	CGG	TAA	ENSMUST00000027817.8:c.2347_2349CGG>TAA	R783*	CLINVAR-H0126413	CLINVAR-H0126413-M01-V01	CLINVAR	812891.0	False	False	False	False	False	3
SPTA1	ENSG00000163554.7	ENST00000368147.4	chr1	52	-	True	158632603	158632603	G	A	ENST00000368147.4:c.2353C>T	R785*	Nonsense	E_17	SNP	True	1	Class 1: This mutation can be alternatively modeled.	0aa	3aa	Spta1	ENSMUSG00000026532.8	ENSMUST00000027817.8	chr1	52	+	TNP	Nonsense	E_17	174026060.0	174026060.0	C	T	ENSMUST00000027817.8:c.2347C>T	R783W	174026060.0	174026062.0	CGG	TGA	ENSMUST00000027817.8:c.2347_2349CGG>TGA	R783*	CLINVAR-H0126413	CLINVAR-H0126413-M01-V02	CLINVAR	812891.0	False	False	False	False	False	3
SPTA1	ENSG00000163554.7	ENST00000368147.4	chr1	52	-	True	158632603	158632603	G	A	ENST00000368147.4:c.2353C>T	R785*	Nonsense	E_17	SNP	True	1	Class 1: This mutation can be alternatively modeled.	0aa	3aa	Spta1	ENSMUSG00000026532.8	ENSMUST00000027817.8	chr1	52	+	DNP	Nonsense	E_17	174026060.0	174026060.0	C	T	ENSMUST00000027817.8:c.2347C>T	R783W	174026060.0	174026061.0	CG	TA	ENSMUST00000027817.8:c.2347_2348CG>TA	R783*	CLINVAR-H0126413	CLINVAR-H0126413-M01-V03	CLINVAR	812891.0	False	False	False	False	False	3
SPTA1	ENSG00000163554.7	ENST00000368147.4	chr1	52	-	True	158632636	158632636	G	A	ENST00000368147.4:c.2320C>T	R774*	Nonsense	E_17	SNP	True	1	Class 1: This mutation can be alternatively modeled.	0aa	9aa	Spta1	ENSMUSG00000026532.8	ENSMUST00000027817.8	chr1	52	+	TNP	Nonsense	E_17	174026027.0	174026027.0	C	T	ENSMUST00000027817.8:c.2314C>T	R772C	174026027.0	174026029.0	CGT	TAA	ENSMUST00000027817.8:c.2314_2316CGT>TAA	R772*	CLINVAR-H0126419	CLINVAR-H0126419-M01-V01	CLINVAR	931603.0	False	False	False	False	False	9
SPTA1	ENSG00000163554.7	ENST00000368147.4	chr1	52	-	True	158632636	158632636	G	A	ENST00000368147.4:c.2320C>T	R774*	Nonsense	E_17	SNP	True	1	Class 1: This mutation can be alternatively modeled.	0aa	9aa	Spta1	ENSMUSG00000026532.8	ENSMUST00000027817.8	chr1	52	+	TNP	Nonsense	E_17	174026027.0	174026027.0	C	T	ENSMUST00000027817.8:c.2314C>T	R772C	174026027.0	174026029.0	CGT	TAG	ENSMUST00000027817.8:c.2314_2316CGT>TAG	R772*	CLINVAR-H0126419	CLINVAR-H0126419-M01-V02	CLINVAR	931603.0	False	False	False	False	False	9
SPTA1	ENSG00000163554.7	ENST00000368147.4	chr1	52	-	True	158632636	158632636	G	A	ENST00000368147.4:c.2320C>T	R774*	Nonsense	E_17	SNP	True	1	Class 1: This mutation can be alternatively modeled.	0aa	9aa	Spta1	ENSMUSG00000026532.8	ENSMUST00000027817.8	chr1	52	+	TNP	Nonsense	E_17	174026027.0	174026027.0	C	T	ENSMUST00000027817.8:c.2314C>T	R772C	174026027.0	174026029.0	CGT	TGA	ENSMUST00000027817.8:c.2314_2316CGT>TGA	R772*	CLINVAR-H0126419	CLINVAR-H0126419-M01-V03	CLINVAR	931603.0	False	False	False	False	False	9
SPTA1	ENSG00000163554.7	ENST00000368147.4	chr1	52	-	True	158639217	158639217	G	T	ENST00000368147.4:c.1814C>A	A605E	Missense	E_14	SNP	True	1	Class 1: This mutation can be alternatively modeled.	8aa	2aa	Spta1	ENSMUSG00000026532.8	ENSMUST00000027817.8	chr1	52	+	DNP	Missense	E_14	174021231.0	174021231.0	C	A	ENSMUST00000027817.8:c.1808C>A	A603D	174021231.0	174021232.0	CT	AG	ENSMUST00000027817.8:c.1808_1809CT>AG	A603E	CLINVAR-H0126475	CLINVAR-H0126475-M01-V01	CLINVAR	993405.0	False	False	False	False	False	10
SPTA1	ENSG00000163554.7	ENST00000368147.4	chr1	52	-	True	158639217	158639217	G	T	ENST00000368147.4:c.1814C>A	A605E	Missense	E_14	SNP	True	1	Class 1: This mutation can be alternatively modeled.	8aa	2aa	Spta1	ENSMUSG00000026532.8	ENSMUST00000027817.8	chr1	52	+	DNP	Missense	E_14	174021231.0	174021231.0	C	A	ENSMUST00000027817.8:c.1808C>A	A603D	174021231.0	174021232.0	CT	AA	ENSMUST00000027817.8:c.1808_1809CT>AA	A603E	CLINVAR-H0126475	CLINVAR-H0126475-M01-V02	CLINVAR	993405.0	False	False	False	False	False	10
SPTA1	ENSG00000163554.7	ENST00000368147.4	chr1	52	-	True	158639308	158639308	G	A	ENST00000368147.4:c.1723C>T	R575C	Missense	E_14	SNP	True	1	Class 1: This mutation can be alternatively modeled.	0aa	1aa	Spta1	ENSMUSG00000026532.8	ENSMUST00000027817.8	chr1	52	+	TNP	Missense	E_14	174021137.0	174021137.0	A	T	ENSMUST00000027817.8:c.1714A>T	R572*	174021137.0	174021139.0	AGA	TGC	ENSMUST00000027817.8:c.1714_1716AGA>TGC	R572C	CLINVAR-H0126482	CLINVAR-H0126482-M01-V01	CLINVAR	2436346.0	False	False	False	False	False	1
SPTA1	ENSG00000163554.7	ENST00000368147.4	chr1	52	-	True	158639308	158639308	G	A	ENST00000368147.4:c.1723C>T	R575C	Missense	E_14	SNP	True	1	Class 1: This mutation can be alternatively modeled.	0aa	1aa	Spta1	ENSMUSG00000026532.8	ENSMUST00000027817.8	chr1	52	+	TNP	Missense	E_14	174021137.0	174021137.0	A	T	ENSMUST00000027817.8:c.1714A>T	R572*	174021137.0	174021139.0	AGA	TGT	ENSMUST00000027817.8:c.1714_1716AGA>TGT	R572C	CLINVAR-H0126482	CLINVAR-H0126482-M01-V02	CLINVAR	2436346.0	False	False	False	False	False	1
SPTA1	ENSG00000163554.7	ENST00000368147.4	chr1	52	-	True	158639340	158639340	C	T	ENST00000368147.4:c.1691G>A	R564Q	Missense	E_14	SNP	True	1	Class 1: This mutation can be alternatively modeled.	8aa	5aa	Spta1	ENSMUSG00000026532.8	ENSMUST00000027817.8	chr1	52	+	DNP	Missense	E_14	174021108.0	174021108.0	G	A	ENSMUST00000027817.8:c.1685G>A	R562H	174021108.0	174021109.0	GT	AG	ENSMUST00000027817.8:c.1685_1686GT>AG	R562Q	CLINVAR-H0126489	CLINVAR-H0126489-M01-V01	CLINVAR	293032.0	False	False	False	False	False	13
SPTA1	ENSG00000163554.7	ENST00000368147.4	chr1	52	-	True	158639340	158639340	C	T	ENST00000368147.4:c.1691G>A	R564Q	Missense	E_14	SNP	True	1	Class 1: This mutation can be alternatively modeled.	8aa	5aa	Spta1	ENSMUSG00000026532.8	ENSMUST00000027817.8	chr1	52	+	DNP	Missense	E_14	174021108.0	174021108.0	G	A	ENSMUST00000027817.8:c.1685G>A	R562H	174021108.0	174021109.0	GT	AA	ENSMUST00000027817.8:c.1685_1686GT>AA	R562Q	CLINVAR-H0126489	CLINVAR-H0126489-M01-V02	CLINVAR	293032.0	False	False	False	False	False	13
SPTA1	ENSG00000163554.7	ENST00000368147.4	chr1	52	-	True	158639341	158639341	G	A	ENST00000368147.4:c.1690C>T	R564W	Missense	E_14	SNP	True	1	Class 1: This mutation can be alternatively modeled.	8aa	5aa	Spta1	ENSMUSG00000026532.8	ENSMUST00000027817.8	chr1	52	+	TNP	Missense	E_14	174021107.0	174021107.0	C	T	ENSMUST00000027817.8:c.1684C>T	R562C	174021107.0	174021109.0	CGT	TGG	ENSMUST00000027817.8:c.1684_1686CGT>TGG	R562W	CLINVAR-H0126490	CLINVAR-H0126490-M01-V01	CLINVAR	2531623.0	False	False	False	False	False	13
SPTA1	ENSG00000163554.7	ENST00000368147.4	chr1	52	-	True	158639343	158639343	C	T	ENST00000368147.4:c.1688G>A	R563Q	Missense	E_14	SNP	True	1	Class 1: This mutation can be alternatively modeled.	7aa	6aa	Spta1	ENSMUSG00000026532.8	ENSMUST00000027817.8	chr1	52	+	DNP	Missense	E_14	174021105.0	174021105.0	G	A	ENSMUST00000027817.8:c.1682G>A	R561K	174021104.0	174021105.0	AG	CA	ENSMUST00000027817.8:c.1681_1682AG>CA	R561Q	CLINVAR-H0126491	CLINVAR-H0126491-M01-V01	CLINVAR	544820.0	False	False	False	False	False	13
SPTA1	ENSG00000163554.7	ENST00000368147.4	chr1	52	-	True	158639343	158639343	C	T	ENST00000368147.4:c.1688G>A	R563Q	Missense	E_14	SNP	True	1	Class 1: This mutation can be alternatively modeled.	7aa	6aa	Spta1	ENSMUSG00000026532.8	ENSMUST00000027817.8	chr1	52	+	TNP	Missense	E_14	174021105.0	174021105.0	G	A	ENSMUST00000027817.8:c.1682G>A	R561K	174021104.0	174021106.0	AGA	CAG	ENSMUST00000027817.8:c.1681_1683AGA>CAG	R561Q	CLINVAR-H0126491	CLINVAR-H0126491-M01-V02	CLINVAR	544820.0	False	False	False	False	False	13
SPTA1	ENSG00000163554.7	ENST00000368147.4	chr1	52	-	True	158644127	158644127	G	A	ENST00000368147.4:c.1342C>T	R448W	Missense	E_10	SNP	True	1	Class 1: This mutation can be alternatively modeled.	0aa	3aa	Spta1	ENSMUSG00000026532.8	ENSMUST00000027817.8	chr1	52	+	TNP	Missense	E_10	174014857.0	174014857.0	C	T	ENSMUST00000027817.8:c.1336C>T	R446*	174014857.0	174014859.0	CGA	TGG	ENSMUST00000027817.8:c.1336_1338CGA>TGG	R446W	CLINVAR-H0126533	CLINVAR-H0126533-M01-V01	CLINVAR	2436324.0	False	False	False	False	False	3
SPTA1	ENSG00000163554.7	ENST00000368147.4	chr1	52	-	True	158644403	158644403	G	T	ENST00000368147.4:c.1175C>A	A392E	Missense	E_9	SNP	True	1	Class 1: This mutation can be alternatively modeled.	0aa	0aa	Spta1	ENSMUSG00000026532.8	ENSMUST00000027817.8	chr1	52	+	DNP	Missense	E_9	174013256.0	174013256.0	C	A	ENSMUST00000027817.8:c.1166C>A	A389D	174013256.0	174013257.0	CT	AA	ENSMUST00000027817.8:c.1166_1167CT>AA	A389E	CLINVAR-H0126554	CLINVAR-H0126554-M01-V01	CLINVAR	2608528.0	False	False	False	False	False	0
SPTA1	ENSG00000163554.7	ENST00000368147.4	chr1	52	-	True	158644403	158644403	G	T	ENST00000368147.4:c.1175C>A	A392E	Missense	E_9	SNP	True	1	Class 1: This mutation can be alternatively modeled.	0aa	0aa	Spta1	ENSMUSG00000026532.8	ENSMUST00000027817.8	chr1	52	+	DNP	Missense	E_9	174013256.0	174013256.0	C	A	ENSMUST00000027817.8:c.1166C>A	A389D	174013256.0	174013257.0	CT	AG	ENSMUST00000027817.8:c.1166_1167CT>AG	A389E	CLINVAR-H0126554	CLINVAR-H0126554-M01-V02	CLINVAR	2608528.0	False	False	False	False	False	0
SPTA1	ENSG00000163554.7	ENST00000368147.4	chr1	52	-	True	158644458	158644458	G	A	ENST00000368147.4:c.1120C>T	R374*	Nonsense	E_9	SNP	True	1	Class 1: This mutation can be alternatively modeled.	2aa	1aa	Spta1	ENSMUSG00000026532.8	ENSMUST00000027817.8	chr1	52	+	TNP	Nonsense	E_9	174013204.0	174013204.0	C	T	ENSMUST00000027817.8:c.1114C>T	R372W	174013204.0	174013206.0	CGG	TGA	ENSMUST00000027817.8:c.1114_1116CGG>TGA	R372*	CLINVAR-H0126559	CLINVAR-H0126559-M01-V01	CLINVAR	2438367.0	False	False	False	False	False	3
SPTA1	ENSG00000163554.7	ENST00000368147.4	chr1	52	-	True	158644458	158644458	G	A	ENST00000368147.4:c.1120C>T	R374*	Nonsense	E_9	SNP	True	1	Class 1: This mutation can be alternatively modeled.	2aa	1aa	Spta1	ENSMUSG00000026532.8	ENSMUST00000027817.8	chr1	52	+	DNP	Nonsense	E_9	174013204.0	174013204.0	C	T	ENSMUST00000027817.8:c.1114C>T	R372W	174013204.0	174013205.0	CG	TA	ENSMUST00000027817.8:c.1114_1115CG>TA	R372*	CLINVAR-H0126559	CLINVAR-H0126559-M01-V02	CLINVAR	2438367.0	False	False	False	False	False	3
SPTA1	ENSG00000163554.7	ENST00000368147.4	chr1	52	-	True	158644458	158644458	G	A	ENST00000368147.4:c.1120C>T	R374*	Nonsense	E_9	SNP	True	1	Class 1: This mutation can be alternatively modeled.	2aa	1aa	Spta1	ENSMUSG00000026532.8	ENSMUST00000027817.8	chr1	52	+	TNP	Nonsense	E_9	174013204.0	174013204.0	C	T	ENSMUST00000027817.8:c.1114C>T	R372W	174013204.0	174013206.0	CGG	TAA	ENSMUST00000027817.8:c.1114_1116CGG>TAA	R372*	CLINVAR-H0126559	CLINVAR-H0126559-M01-V03	CLINVAR	2438367.0	False	False	False	False	False	3
SPTA1	ENSG00000163554.7	ENST00000368147.4	chr1	52	-	True	158645990	158645990	G	C	ENST00000368147.4:c.1053C>G	S351R	Missense	E_8	SNP	True	1	Class 1: This mutation can be alternatively modeled.	0aa	0aa	Spta1	ENSMUSG00000026532.8	ENSMUST00000027817.8	chr1	52	+	TNP	Missense	E_8	174012239.0	174012239.0	C	G	ENSMUST00000027817.8:c.1044C>G	S348delinsS	174012237.0	174012239.0	TCC	AGG	ENSMUST00000027817.8:c.1042_1044TCC>AGG	S348R	CLINVAR-H0126570	CLINVAR-H0126570-M01-V01	CLINVAR	994040.0	False	False	False	False	False	0
SPTA1	ENSG00000163554.7	ENST00000368147.4	chr1	52	-	True	158645990	158645990	G	C	ENST00000368147.4:c.1053C>G	S351R	Missense	E_8	SNP	True	1	Class 1: This mutation can be alternatively modeled.	0aa	0aa	Spta1	ENSMUSG00000026532.8	ENSMUST00000027817.8	chr1	52	+	DNP	Missense	E_8	174012239.0	174012239.0	C	G	ENSMUST00000027817.8:c.1044C>G	S348delinsS	174012237.0	174012238.0	TC	CG	ENSMUST00000027817.8:c.1042_1043TC>CG	S348R	CLINVAR-H0126570	CLINVAR-H0126570-M01-V02	CLINVAR	994040.0	False	False	False	False	False	0
SPTA1	ENSG00000163554.7	ENST00000368147.4	chr1	52	-	True	158645990	158645990	G	C	ENST00000368147.4:c.1053C>G	S351R	Missense	E_8	SNP	True	1	Class 1: This mutation can be alternatively modeled.	0aa	0aa	Spta1	ENSMUSG00000026532.8	ENSMUST00000027817.8	chr1	52	+	TNP	Missense	E_8	174012239.0	174012239.0	C	G	ENSMUST00000027817.8:c.1044C>G	S348delinsS	174012237.0	174012239.0	TCC	CGG	ENSMUST00000027817.8:c.1042_1044TCC>CGG	S348R	CLINVAR-H0126570	CLINVAR-H0126570-M01-V03	CLINVAR	994040.0	False	False	False	False	False	0
SPTA1	ENSG00000163554.7	ENST00000368147.4	chr1	52	-	True	158645990	158645990	G	C	ENST00000368147.4:c.1053C>G	S351R	Missense	E_8	SNP	True	1	Class 1: This mutation can be alternatively modeled.	0aa	0aa	Spta1	ENSMUSG00000026532.8	ENSMUST00000027817.8	chr1	52	+	TNP	Missense	E_8	174012239.0	174012239.0	C	G	ENSMUST00000027817.8:c.1044C>G	S348delinsS	174012237.0	174012239.0	TCC	AGA	ENSMUST00000027817.8:c.1042_1044TCC>AGA	S348R	CLINVAR-H0126570	CLINVAR-H0126570-M01-V04	CLINVAR	994040.0	False	False	False	False	False	0
SPTA1	ENSG00000163554.7	ENST00000368147.4	chr1	52	-	True	158645990	158645990	G	C	ENST00000368147.4:c.1053C>G	S351R	Missense	E_8	SNP	True	1	Class 1: This mutation can be alternatively modeled.	0aa	0aa	Spta1	ENSMUSG00000026532.8	ENSMUST00000027817.8	chr1	52	+	TNP	Missense	E_8	174012239.0	174012239.0	C	G	ENSMUST00000027817.8:c.1044C>G	S348delinsS	174012237.0	174012239.0	TCC	CGT	ENSMUST00000027817.8:c.1042_1044TCC>CGT	S348R	CLINVAR-H0126570	CLINVAR-H0126570-M01-V05	CLINVAR	994040.0	False	False	False	False	False	0
SPTA1	ENSG00000163554.7	ENST00000368147.4	chr1	52	-	True	158646036	158646036	G	A	ENST00000368147.4:c.1007C>T	S336L	Missense	E_8	SNP	True	1	Class 1: This mutation can be alternatively modeled.	0aa	0aa	Spta1	ENSMUSG00000026532.8	ENSMUST00000027817.8	chr1	52	+	DNP	Missense	E_8	174012193.0	174012193.0	C	T	ENSMUST00000027817.8:c.998C>T	S333F	174012193.0	174012194.0	CT	TA	ENSMUST00000027817.8:c.998_999CT>TA	S333L	CLINVAR-H0126573	CLINVAR-H0126573-M01-V01	CLINVAR	1687198.0	False	False	False	False	False	0
SPTA1	ENSG00000163554.7	ENST00000368147.4	chr1	52	-	True	158646036	158646036	G	A	ENST00000368147.4:c.1007C>T	S336L	Missense	E_8	SNP	True	1	Class 1: This mutation can be alternatively modeled.	0aa	0aa	Spta1	ENSMUSG00000026532.8	ENSMUST00000027817.8	chr1	52	+	TNP	Missense	E_8	174012193.0	174012193.0	C	T	ENSMUST00000027817.8:c.998C>T	S333F	174012192.0	174012194.0	TCT	CTC	ENSMUST00000027817.8:c.997_999TCT>CTC	S333L	CLINVAR-H0126573	CLINVAR-H0126573-M01-V02	CLINVAR	1687198.0	False	False	False	False	False	0
SPTA1	ENSG00000163554.7	ENST00000368147.4	chr1	52	-	True	158646036	158646036	G	A	ENST00000368147.4:c.1007C>T	S336L	Missense	E_8	SNP	True	1	Class 1: This mutation can be alternatively modeled.	0aa	0aa	Spta1	ENSMUSG00000026532.8	ENSMUST00000027817.8	chr1	52	+	DNP	Missense	E_8	174012193.0	174012193.0	C	T	ENSMUST00000027817.8:c.998C>T	S333F	174012193.0	174012194.0	CT	TG	ENSMUST00000027817.8:c.998_999CT>TG	S333L	CLINVAR-H0126573	CLINVAR-H0126573-M01-V03	CLINVAR	1687198.0	False	False	False	False	False	0
SPTA1	ENSG00000163554.7	ENST00000368147.4	chr1	52	-	True	158646036	158646036	G	A	ENST00000368147.4:c.1007C>T	S336L	Missense	E_8	SNP	True	1	Class 1: This mutation can be alternatively modeled.	0aa	0aa	Spta1	ENSMUSG00000026532.8	ENSMUST00000027817.8	chr1	52	+	DNP	Missense	E_8	174012193.0	174012193.0	C	T	ENSMUST00000027817.8:c.998C>T	S333F	174012192.0	174012193.0	TC	CT	ENSMUST00000027817.8:c.997_998TC>CT	S333L	CLINVAR-H0126573	CLINVAR-H0126573-M01-V04	CLINVAR	1687198.0	False	False	False	False	False	0
SPTA1	ENSG00000163554.7	ENST00000368147.4	chr1	52	-	True	158646036	158646036	G	A	ENST00000368147.4:c.1007C>T	S336L	Missense	E_8	SNP	True	1	Class 1: This mutation can be alternatively modeled.	0aa	0aa	Spta1	ENSMUSG00000026532.8	ENSMUST00000027817.8	chr1	52	+	TNP	Missense	E_8	174012193.0	174012193.0	C	T	ENSMUST00000027817.8:c.998C>T	S333F	174012192.0	174012194.0	TCT	CTG	ENSMUST00000027817.8:c.997_999TCT>CTG	S333L	CLINVAR-H0126573	CLINVAR-H0126573-M01-V05	CLINVAR	1687198.0	False	False	False	False	False	0
SPTA1	ENSG00000163554.7	ENST00000368147.4	chr1	52	-	True	158651421	158651421	G	T	ENST00000368147.4:c.427C>A	L143M	Missense	E_4	SNP	True	1	Class 1: This mutation can be alternatively modeled.	3aa	4aa	Spta1	ENSMUSG00000026532.8	ENSMUST00000027817.8	chr1	52	+	TNP	Missense	E_4	174006260.0	174006260.0	C	A	ENSMUST00000027817.8:c.421C>A	L141I	174006260.0	174006262.0	CTC	ATG	ENSMUST00000027817.8:c.421_423CTC>ATG	L141M	CLINVAR-H0126647	CLINVAR-H0126647-M01-V01	CLINVAR	2368392.0	False	False	False	False	False	7
SPTA1	ENSG00000163554.7	ENST00000368147.4	chr1	52	-	True	158653165	158653165	G	A	ENST00000368147.4:c.386C>T	T129M	Missense	E_3	SNP	True	1	Class 1: This mutation can be alternatively modeled.	0aa	1aa	Spta1	ENSMUSG00000026532.8	ENSMUST00000027817.8	chr1	52	+	DNP	Missense	E_3	174003450.0	174003450.0	C	T	ENSMUST00000027817.8:c.380C>T	T127I	174003450.0	174003451.0	CC	TG	ENSMUST00000027817.8:c.380_381CC>TG	T127M	CLINVAR-H0126656	CLINVAR-H0126656-M01-V01	CLINVAR	2458710.0	False	False	False	False	False	1
SPTA1	ENSG00000163554.7	ENST00000368147.4	chr1	52	-	True	158654983	158654983	C	G	ENST00000368147.4:c.179G>C	R60P	Missense	E_2	SNP	True	1	Class 1: This mutation can be alternatively modeled.	0aa	0aa	Spta1	ENSMUSG00000026532.8	ENSMUST00000027817.8	chr1	52	+	TNP	Missense	E_2	174002044.0	174002044.0	G	C	ENSMUST00000027817.8:c.173G>C	R58T	174002043.0	174002045.0	AGG	CCT	ENSMUST00000027817.8:c.172_174AGG>CCT	R58P	CLINVAR-H0126680	CLINVAR-H0126680-M01-V01	CLINVAR	2436350.0	False	False	False	False	False	0
SPTA1	ENSG00000163554.7	ENST00000368147.4	chr1	52	-	True	158654983	158654983	C	G	ENST00000368147.4:c.179G>C	R60P	Missense	E_2	SNP	True	1	Class 1: This mutation can be alternatively modeled.	0aa	0aa	Spta1	ENSMUSG00000026532.8	ENSMUST00000027817.8	chr1	52	+	TNP	Missense	E_2	174002044.0	174002044.0	G	C	ENSMUST00000027817.8:c.173G>C	R58T	174002043.0	174002045.0	AGG	CCC	ENSMUST00000027817.8:c.172_174AGG>CCC	R58P	CLINVAR-H0126680	CLINVAR-H0126680-M01-V02	CLINVAR	2436350.0	False	False	False	False	False	0
SPTA1	ENSG00000163554.7	ENST00000368147.4	chr1	52	-	True	158654983	158654983	C	G	ENST00000368147.4:c.179G>C	R60P	Missense	E_2	SNP	True	1	Class 1: This mutation can be alternatively modeled.	0aa	0aa	Spta1	ENSMUSG00000026532.8	ENSMUST00000027817.8	chr1	52	+	TNP	Missense	E_2	174002044.0	174002044.0	G	C	ENSMUST00000027817.8:c.173G>C	R58T	174002043.0	174002045.0	AGG	CCA	ENSMUST00000027817.8:c.172_174AGG>CCA	R58P	CLINVAR-H0126680	CLINVAR-H0126680-M01-V03	CLINVAR	2436350.0	False	False	False	False	False	0
SPTA1	ENSG00000163554.7	ENST00000368147.4	chr1	52	-	True	158654983	158654983	C	G	ENST00000368147.4:c.179G>C	R60P	Missense	E_2	SNP	True	1	Class 1: This mutation can be alternatively modeled.	0aa	0aa	Spta1	ENSMUSG00000026532.8	ENSMUST00000027817.8	chr1	52	+	DNP	Missense	E_2	174002044.0	174002044.0	G	C	ENSMUST00000027817.8:c.173G>C	R58T	174002043.0	174002044.0	AG	CC	ENSMUST00000027817.8:c.172_173AG>CC	R58P	CLINVAR-H0126680	CLINVAR-H0126680-M01-V04	CLINVAR	2436350.0	False	False	False	False	False	0
SPTA1	ENSG00000163554.7	ENST00000368147.4	chr1	52	-	True	158654984	158654984	G	A	ENST00000368147.4:c.178C>T	R60*	Nonsense	E_2	SNP	True	1	Class 1: This mutation can be alternatively modeled.	0aa	0aa	Spta1	ENSMUSG00000026532.8	ENSMUST00000027817.8	chr1	52	+	TNP	Nonsense	E_2	174002043.0	174002043.0	A	T	ENSMUST00000027817.8:c.172A>T	R58W	174002043.0	174002045.0	AGG	TAA	ENSMUST00000027817.8:c.172_174AGG>TAA	R58*	CLINVAR-H0126681	CLINVAR-H0126681-M01-V01	CLINVAR	1163172.0	False	False	False	False	False	0
SPTA1	ENSG00000163554.7	ENST00000368147.4	chr1	52	-	True	158654984	158654984	G	A	ENST00000368147.4:c.178C>T	R60*	Nonsense	E_2	SNP	True	1	Class 1: This mutation can be alternatively modeled.	0aa	0aa	Spta1	ENSMUSG00000026532.8	ENSMUST00000027817.8	chr1	52	+	DNP	Nonsense	E_2	174002043.0	174002043.0	A	T	ENSMUST00000027817.8:c.172A>T	R58W	174002043.0	174002044.0	AG	TA	ENSMUST00000027817.8:c.172_173AG>TA	R58*	CLINVAR-H0126681	CLINVAR-H0126681-M01-V02	CLINVAR	1163172.0	False	False	False	False	False	0
SPTA1	ENSG00000163554.7	ENST00000368147.4	chr1	52	-	True	158654984	158654984	G	A	ENST00000368147.4:c.178C>T	R60*	Nonsense	E_2	SNP	True	1	Class 1: This mutation can be alternatively modeled.	0aa	0aa	Spta1	ENSMUSG00000026532.8	ENSMUST00000027817.8	chr1	52	+	TNP	Nonsense	E_2	174002043.0	174002043.0	A	T	ENSMUST00000027817.8:c.172A>T	R58W	174002043.0	174002045.0	AGG	TGA	ENSMUST00000027817.8:c.172_174AGG>TGA	R58*	CLINVAR-H0126681	CLINVAR-H0126681-M01-V03	CLINVAR	1163172.0	False	False	False	False	False	0
SPTA1	ENSG00000163554.7	ENST00000368147.4	chr1	52	-	True	158655040	158655040	C	T	ENST00000368147.4:c.122G>A	R41Q	Missense	E_2	SNP	True	1	Class 1: This mutation can be alternatively modeled.	0aa	9aa	Spta1	ENSMUSG00000026532.8	ENSMUST00000027817.8	chr1	52	+	DNP	Missense	E_2	174001990.0	174001990.0	G	A	ENSMUST00000027817.8:c.119G>A	R40H	174001990.0	174001991.0	GC	AA	ENSMUST00000027817.8:c.119_120GC>AA	R40Q	CLINVAR-H0126691	CLINVAR-H0126691-M01-V01	CLINVAR	1163173.0	False	False	False	False	False	9
SPTA1	ENSG00000163554.7	ENST00000368147.4	chr1	52	-	True	158655040	158655040	C	T	ENST00000368147.4:c.122G>A	R41Q	Missense	E_2	SNP	True	1	Class 1: This mutation can be alternatively modeled.	0aa	9aa	Spta1	ENSMUSG00000026532.8	ENSMUST00000027817.8	chr1	52	+	DNP	Missense	E_2	174001990.0	174001990.0	G	A	ENSMUST00000027817.8:c.119G>A	R40H	174001990.0	174001991.0	GC	AG	ENSMUST00000027817.8:c.119_120GC>AG	R40Q	CLINVAR-H0126691	CLINVAR-H0126691-M01-V02	CLINVAR	1163173.0	False	False	False	False	False	9
SPTA1	ENSG00000163554.7	ENST00000368147.4	chr1	52	-	True	158655041	158655041	G	A	ENST00000368147.4:c.121C>T	R41W	Missense	E_2	SNP	True	1	Class 1: This mutation can be alternatively modeled.	0aa	9aa	Spta1	ENSMUSG00000026532.8	ENSMUST00000027817.8	chr1	52	+	TNP	Missense	E_2	174001989.0	174001989.0	C	T	ENSMUST00000027817.8:c.118C>T	R40C	174001989.0	174001991.0	CGC	TGG	ENSMUST00000027817.8:c.118_120CGC>TGG	R40W	CLINVAR-H0126692	CLINVAR-H0126692-M01-V01	CLINVAR	12852.0	False	False	False	False	False	9
SPTA1	ENSG00000163554.7	ENST00000368147.4	chr1	52	-	True	158655079	158655079	C	A	ENST00000368147.4:c.83G>T	R28L	Missense	E_2	SNP	True	1	Class 1: This mutation can be alternatively modeled.	1aa	0aa	Spta1	ENSMUSG00000026532.8	ENSMUST00000027817.8	chr1	52	+	DNP	Missense	E_2	174001951.0	174001951.0	G	T	ENSMUST00000027817.8:c.80G>T	R27I	174001950.0	174001951.0	AG	CT	ENSMUST00000027817.8:c.79_80AG>CT	R27L	CLINVAR-H0126697	CLINVAR-H0126697-M01-V01	CLINVAR	12853.0	False	False	False	False	False	1
SPTA1	ENSG00000163554.7	ENST00000368147.4	chr1	52	-	True	158655079	158655079	C	A	ENST00000368147.4:c.83G>T	R28L	Missense	E_2	SNP	True	1	Class 1: This mutation can be alternatively modeled.	1aa	0aa	Spta1	ENSMUSG00000026532.8	ENSMUST00000027817.8	chr1	52	+	TNP	Missense	E_2	174001951.0	174001951.0	G	T	ENSMUST00000027817.8:c.80G>T	R27I	174001950.0	174001952.0	AGA	TTG	ENSMUST00000027817.8:c.79_81AGA>TTG	R27L	CLINVAR-H0126697	CLINVAR-H0126697-M01-V02	CLINVAR	12853.0	False	False	False	False	False	1
SPTA1	ENSG00000163554.7	ENST00000368147.4	chr1	52	-	True	158655079	158655079	C	A	ENST00000368147.4:c.83G>T	R28L	Missense	E_2	SNP	True	1	Class 1: This mutation can be alternatively modeled.	1aa	0aa	Spta1	ENSMUSG00000026532.8	ENSMUST00000027817.8	chr1	52	+	TNP	Missense	E_2	174001951.0	174001951.0	G	T	ENSMUST00000027817.8:c.80G>T	R27I	174001950.0	174001952.0	AGA	CTG	ENSMUST00000027817.8:c.79_81AGA>CTG	R27L	CLINVAR-H0126697	CLINVAR-H0126697-M01-V03	CLINVAR	12853.0	False	False	False	False	False	1
SPTA1	ENSG00000163554.7	ENST00000368147.4	chr1	52	-	True	158655079	158655079	C	A	ENST00000368147.4:c.83G>T	R28L	Missense	E_2	SNP	True	1	Class 1: This mutation can be alternatively modeled.	1aa	0aa	Spta1	ENSMUSG00000026532.8	ENSMUST00000027817.8	chr1	52	+	TNP	Missense	E_2	174001951.0	174001951.0	G	T	ENSMUST00000027817.8:c.80G>T	R27I	174001950.0	174001952.0	AGA	CTC	ENSMUST00000027817.8:c.79_81AGA>CTC	R27L	CLINVAR-H0126697	CLINVAR-H0126697-M01-V04	CLINVAR	12853.0	False	False	False	False	False	1
SPTA1	ENSG00000163554.7	ENST00000368147.4	chr1	52	-	True	158655079	158655079	C	A	ENST00000368147.4:c.83G>T	R28L	Missense	E_2	SNP	True	1	Class 1: This mutation can be alternatively modeled.	1aa	0aa	Spta1	ENSMUSG00000026532.8	ENSMUST00000027817.8	chr1	52	+	DNP	Missense	E_2	174001951.0	174001951.0	G	T	ENSMUST00000027817.8:c.80G>T	R27I	174001950.0	174001951.0	AG	TT	ENSMUST00000027817.8:c.79_80AG>TT	R27L	CLINVAR-H0126697	CLINVAR-H0126697-M01-V05	CLINVAR	12853.0	False	False	False	False	False	1
SPTA1	ENSG00000163554.7	ENST00000368147.4	chr1	52	-	True	158655079	158655079	C	T	ENST00000368147.4:c.83G>A	R28H	Missense	E_2	SNP	True	1	Class 1: This mutation can be alternatively modeled.	1aa	0aa	Spta1	ENSMUSG00000026532.8	ENSMUST00000027817.8	chr1	52	+	TNP	Missense	E_2	174001951.0	174001951.0	G	A	ENSMUST00000027817.8:c.80G>A	R27K	174001950.0	174001952.0	AGA	CAC	ENSMUST00000027817.8:c.79_81AGA>CAC	R27H	CLINVAR-H0126698	CLINVAR-H0126698-M01-V01	CLINVAR	12856.0	False	False	False	False	False	1
SPTA1	ENSG00000163554.7	ENST00000368147.4	chr1	52	-	True	158655079	158655079	C	T	ENST00000368147.4:c.83G>A	R28H	Missense	E_2	SNP	True	1	Class 1: This mutation can be alternatively modeled.	1aa	0aa	Spta1	ENSMUSG00000026532.8	ENSMUST00000027817.8	chr1	52	+	TNP	Missense	E_2	174001951.0	174001951.0	G	A	ENSMUST00000027817.8:c.80G>A	R27K	174001950.0	174001952.0	AGA	CAT	ENSMUST00000027817.8:c.79_81AGA>CAT	R27H	CLINVAR-H0126698	CLINVAR-H0126698-M01-V02	CLINVAR	12856.0	False	False	False	False	False	1
SPTA1	ENSG00000163554.7	ENST00000368147.4	chr1	52	-	True	158655080	158655080	G	A	ENST00000368147.4:c.82C>T	R28C	Missense	E_2	SNP	True	1	Class 1: This mutation can be alternatively modeled.	1aa	0aa	Spta1	ENSMUSG00000026532.8	ENSMUST00000027817.8	chr1	52	+	TNP	Missense	E_2	174001950.0	174001950.0	A	T	ENSMUST00000027817.8:c.79A>T	R27*	174001950.0	174001952.0	AGA	TGC	ENSMUST00000027817.8:c.79_81AGA>TGC	R27C	CLINVAR-H0126699	CLINVAR-H0126699-M01-V01	CLINVAR	12855.0	False	False	False	False	False	1
SPTA1	ENSG00000163554.7	ENST00000368147.4	chr1	52	-	True	158655080	158655080	G	A	ENST00000368147.4:c.82C>T	R28C	Missense	E_2	SNP	True	1	Class 1: This mutation can be alternatively modeled.	1aa	0aa	Spta1	ENSMUSG00000026532.8	ENSMUST00000027817.8	chr1	52	+	TNP	Missense	E_2	174001950.0	174001950.0	A	T	ENSMUST00000027817.8:c.79A>T	R27*	174001950.0	174001952.0	AGA	TGT	ENSMUST00000027817.8:c.79_81AGA>TGT	R27C	CLINVAR-H0126699	CLINVAR-H0126699-M01-V02	CLINVAR	12855.0	False	False	False	False	False	1
SPTA1	ENSG00000163554.7	ENST00000368147.4	chr1	52	-	True	158655080	158655080	G	T	ENST00000368147.4:c.82C>A	R28S	Missense	E_2	SNP	True	1	Class 1: This mutation can be alternatively modeled.	1aa	0aa	Spta1	ENSMUSG00000026532.8	ENSMUST00000027817.8	chr1	52	+	DNP	Missense	E_2	174001950.0	174001950.0	A	A	ENSMUST00000027817.8:c.79A>A	R27delinsR	174001950.0	174001951.0	AG	TC	ENSMUST00000027817.8:c.79_80AG>TC	R27S	CLINVAR-H0126700	CLINVAR-H0126700-M01-V01	CLINVAR	12854.0	False	False	False	False	False	1
SPTA1	ENSG00000163554.7	ENST00000368147.4	chr1	52	-	True	158655080	158655080	G	T	ENST00000368147.4:c.82C>A	R28S	Missense	E_2	SNP	True	1	Class 1: This mutation can be alternatively modeled.	1aa	0aa	Spta1	ENSMUSG00000026532.8	ENSMUST00000027817.8	chr1	52	+	TNP	Missense	E_2	174001950.0	174001950.0	A	A	ENSMUST00000027817.8:c.79A>A	R27delinsR	174001950.0	174001952.0	AGA	TCT	ENSMUST00000027817.8:c.79_81AGA>TCT	R27S	CLINVAR-H0126700	CLINVAR-H0126700-M01-V02	CLINVAR	12854.0	False	False	False	False	False	1
SPTA1	ENSG00000163554.7	ENST00000368147.4	chr1	52	-	True	158655080	158655080	G	T	ENST00000368147.4:c.82C>A	R28S	Missense	E_2	SNP	True	1	Class 1: This mutation can be alternatively modeled.	1aa	0aa	Spta1	ENSMUSG00000026532.8	ENSMUST00000027817.8	chr1	52	+	SNP	Missense	E_2	174001950.0	174001950.0	A	A	ENSMUST00000027817.8:c.79A>A	R27delinsR	174001952.0	174001952.0	A	C	ENSMUST00000027817.8:c.81A>C	R27S	CLINVAR-H0126700	CLINVAR-H0126700-M01-V03	CLINVAR	12854.0	False	False	False	False	False	1
SPTA1	ENSG00000163554.7	ENST00000368147.4	chr1	52	-	True	158655080	158655080	G	T	ENST00000368147.4:c.82C>A	R28S	Missense	E_2	SNP	True	1	Class 1: This mutation can be alternatively modeled.	1aa	0aa	Spta1	ENSMUSG00000026532.8	ENSMUST00000027817.8	chr1	52	+	SNP	Missense	E_2	174001950.0	174001950.0	A	A	ENSMUST00000027817.8:c.79A>A	R27delinsR	174001952.0	174001952.0	A	T	ENSMUST00000027817.8:c.81A>T	R27S	CLINVAR-H0126700	CLINVAR-H0126700-M01-V04	CLINVAR	12854.0	False	False	False	False	False	1
SPTA1	ENSG00000163554.7	ENST00000368147.4	chr1	52	-	True	158655080	158655080	G	T	ENST00000368147.4:c.82C>A	R28S	Missense	E_2	SNP	True	1	Class 1: This mutation can be alternatively modeled.	1aa	0aa	Spta1	ENSMUSG00000026532.8	ENSMUST00000027817.8	chr1	52	+	TNP	Missense	E_2	174001950.0	174001950.0	A	A	ENSMUST00000027817.8:c.79A>A	R27delinsR	174001950.0	174001952.0	AGA	TCC	ENSMUST00000027817.8:c.79_81AGA>TCC	R27S	CLINVAR-H0126700	CLINVAR-H0126700-M01-V05	CLINVAR	12854.0	False	False	False	False	False	1
SPTA1	ENSG00000163554.7	ENST00000368147.4	chr1	52	-	True	158651311	158651311	C	T	ENST00000368147.4:c.531+6G>A		Non_Coding,I	I_4	SNP	True	2	Class 2: This mutation can be modeled, but the effect may not be consistent.	0nt	2nt	Spta1	ENSMUSG00000026532.8	ENSMUST00000027817.8	chr1	52	+	SNP	Splice_Site	E_4	174006361.0	174006361.0	G	A	ENSMUST00000027817.8:c.522+0G>A	X173_splice	174006361.0	174006361.0	G	A	ENSMUST00000027817.8:c.522+0G>A	X173_splice	AACR-H0034385	AACR-H0034385-M01-V01	AACR		False	False	False	False	False	2
SPTA1	ENSG00000163554.7	ENST00000368147.4	chr1	52	-	True	158656312	158656312	C	T	ENST00000368147.4:c.177G>A		Non_Coding,5		SNP	True	2	Class 2: This mutation can be modeled, but the effect may not be consistent.	0nt	1nt	Spta1	ENSMUSG00000026532.8	ENSMUST00000027817.8	chr1	52	+	SNP	5'		174000494.0	174000494.0	G	A	ENSMUST00000027817.8:c.153G>A		174000494.0	174000494.0	G	A	ENSMUST00000027817.8:c.153G>A		AACR-H0041676	AACR-H0041676-M01-V01	AACR		False	False	False	False	False	1
SPTA1	ENSG00000163554.7	ENST00000368147.4	chr1	52	-	True	158648334	158648334	G	A	ENST00000368147.4:c.679-10C>T		Non_Coding,I	I_5	SNP	True	2	Class 2: This mutation can be modeled, but the effect may not be consistent.	0nt	3nt	Spta1	ENSMUSG00000026532.8	ENSMUST00000027817.8	chr1	52	+	SNP	Intron	I_5	174008560.0	174008560.0	C	T	ENSMUST00000027817.8:c.673-10C>T		174008560.0	174008560.0	C	T	ENSMUST00000027817.8:c.673-10C>T		AACR-H0055999	AACR-H0055999-M01-V01	AACR		False	False	False	False	False	3
SPTA1	ENSG00000163554.7	ENST00000368147.4	chr1	52	-	True	158581053	158581053	A	G	ENST00000368147.4:c.1T>C		Non_Coding,3		SNP	True	2	Class 2: This mutation can be modeled, but the effect may not be consistent.	0nt	1nt	Spta1	ENSMUSG00000026532.8	ENSMUST00000027817.8	chr1	52	+	SNP	3'		174075024.0	174075024.0	T	C	ENSMUST00000027817.8:c.1T>C		174075024.0	174075024.0	T	C	ENSMUST00000027817.8:c.1T>C		AACR-H0061131	AACR-H0061131-M01-V01	AACR		False	False	False	False	False	1
SPTA1	ENSG00000163554.7	ENST00000368147.4	chr1	52	-	True	158619738	158619738	C	T	ENST00000368147.4:c.3478-1G>A	X1159_splice	Splice_Site	I_24	SNP	True	2	Class 2: This mutation can be modeled, but the effect may not be consistent.	7nt	1nt	Spta1	ENSMUSG00000026532.8	ENSMUST00000027817.8	chr1	52	+	SNP	Splice_Site	I_24	174039129.0	174039129.0	G	A	ENSMUST00000027817.8:c.3472-1G>A	X1157_splice	174039129.0	174039129.0	G	A	ENSMUST00000027817.8:c.3472-1G>A	X1157_splice	AACR-H0090613	AACR-H0090613-M01-V01	AACR		False	False	False	False	False	8
SPTA1	ENSG00000163554.7	ENST00000368147.4	chr1	52	-	True	158631203	158631203	C	G	ENST00000368147.4:c.2465-4G>C		Non_Coding,I	I_17	SNP	True	2	Class 2: This mutation can be modeled, but the effect may not be consistent.	4nt	0nt	Spta1	ENSMUSG00000026532.8	ENSMUST00000027817.8	chr1	52	+	SNP	Intron	I_17	174026983.0	174026983.0	G	C	ENSMUST00000027817.8:c.2459-4G>C		174026983.0	174026983.0	G	C	ENSMUST00000027817.8:c.2459-4G>C		AACR-H0090644	AACR-H0090644-M01-V01	AACR		False	False	False	False	False	4
SPTA1	ENSG00000163554.7	ENST00000368147.4	chr1	52	-	True	158624391	158624391	G	A	ENST00000368147.4:c.3036+10C>T		Non_Coding,I	I_21	SNP	True	2	Class 2: This mutation can be modeled, but the effect may not be consistent.	0nt	4nt	Spta1	ENSMUSG00000026532.8	ENSMUST00000027817.8	chr1	52	+	SNP	Intron	I_21	174032984.0	174032984.0	C	T	ENSMUST00000027817.8:c.3030+10C>T		174032984.0	174032984.0	C	T	ENSMUST00000027817.8:c.3030+10C>T		AACR-H0090748	AACR-H0090748-M01-V01	AACR		False	False	False	False	False	4
SPTA1	ENSG00000163554.7	ENST00000368147.4	chr1	52	-	True	158641994	158641994	A	C	ENST00000368147.4:c.1351-8T>G		Non_Coding,I	I_10	SNP	True	2	Class 2: This mutation can be modeled, but the effect may not be consistent.	1nt	3nt	Spta1	ENSMUSG00000026532.8	ENSMUST00000027817.8	chr1	52	+	SNP	Intron	I_10	174017654.0	174017654.0	T	G	ENSMUST00000027817.8:c.1345-8T>G		174017654.0	174017654.0	T	G	ENSMUST00000027817.8:c.1345-8T>G		AACR-H0093885	AACR-H0093885-M01-V01	AACR		False	False	False	False	False	4
SPTA1	ENSG00000163554.7	ENST00000368147.4	chr1	52	-	True	158639197	158639197	C	T	ENST00000368147.4:c.1833+1G>A	X610_splice	Splice_Site	I_14	SNP	True	2	Class 2: This mutation can be modeled, but the effect may not be consistent.	9nt	2nt	Spta1	ENSMUSG00000026532.8	ENSMUST00000027817.8	chr1	52	+	SNP	Splice_Site	I_14	174021251.0	174021251.0	G	A	ENSMUST00000027817.8:c.1827+1G>A	X608_splice	174021251.0	174021251.0	G	A	ENSMUST00000027817.8:c.1827+1G>A	X608_splice	AACR-H0093962	AACR-H0093962-M01-V01	AACR		False	False	False	False	False	11
SPTA1	ENSG00000163554.7	ENST00000368147.4	chr1	52	-	True	158651464	158651464	G	A	ENST00000368147.4:c.391-7C>T		Non_Coding,I	I_3	SNP	True	2	Class 2: This mutation can be modeled, but the effect may not be consistent.	1nt	0nt	Spta1	ENSMUSG00000026532.8	ENSMUST00000027817.8	chr1	52	+	SNP	Intron	I_3	174006213.0	174006213.0	C	T	ENSMUST00000027817.8:c.385-11C>T		174006213.0	174006213.0	C	T	ENSMUST00000027817.8:c.385-11C>T		AACR-H0094000	AACR-H0094000-M01-V01	AACR		False	False	False	False	False	1
SPTA1	ENSG00000163554.7	ENST00000368147.4	chr1	52	-	True	158614191	158614191	G	A	ENST00000368147.4:c.4195-5C>T		Non_Coding,I	I_29	SNP	True	2	Class 2: This mutation can be modeled, but the effect may not be consistent.	0nt	1nt	Spta1	ENSMUSG00000026532.8	ENSMUST00000027817.8	chr1	52	+	SNP	Intron	I_29	174043039.0	174043039.0	C	T	ENSMUST00000027817.8:c.4189-5C>T		174043039.0	174043039.0	C	T	ENSMUST00000027817.8:c.4189-5C>T		AACR-H0188442	AACR-H0188442-M01-V01	AACR		False	False	False	False	False	1
SPTA1	ENSG00000163554.7	ENST00000368147.4	chr1	52	-	True	158615182	158615182	G	A	ENST00000368147.4:c.3997-7C>T		Non_Coding,I	I_28	SNP	True	2	Class 2: This mutation can be modeled, but the effect may not be consistent.	3nt	2nt	Spta1	ENSMUSG00000026532.8	ENSMUST00000027817.8	chr1	52	+	SNP	Intron	I_28	174041614.0	174041614.0	C	T	ENSMUST00000027817.8:c.3991-8C>T		174041614.0	174041614.0	C	T	ENSMUST00000027817.8:c.3991-8C>T		AACR-H0188487	AACR-H0188487-M01-V01	AACR		False	False	False	False	False	5
SPTA1	ENSG00000163554.7	ENST00000368147.4	chr1	52	-	True	158621156	158621156	C	T	ENST00000368147.4:c.3477+1G>A	X1158_splice	Splice_Site	I_24	SNP	True	2	Class 2: This mutation can be modeled, but the effect may not be consistent.	3nt	3nt	Spta1	ENSMUSG00000026532.8	ENSMUST00000027817.8	chr1	52	+	SNP	Splice_Site	I_24	174036962.0	174036962.0	G	A	ENSMUST00000027817.8:c.3471+1G>A	X1156_splice	174036962.0	174036962.0	G	A	ENSMUST00000027817.8:c.3471+1G>A	X1156_splice	AACR-H0188787	AACR-H0188787-M01-V01	AACR		False	False	False	False	False	6
SPTA1	ENSG00000163554.7	ENST00000368147.4	chr1	52	-	True	158605702	158605702	C	A	ENST00000368147.4:c.5432+1G>T	X1810_splice	Splice_Site	I_38	SNP	True	2	Class 2: This mutation can be modeled, but the effect may not be consistent.	4nt	5nt	Spta1	ENSMUSG00000026532.8	ENSMUST00000027817.8	chr1	52	+	SNP	Splice_Site	I_38	174050949.0	174050949.0	G	T	ENSMUST00000027817.8:c.5426+1G>T	X1808_splice	174050949.0	174050949.0	G	T	ENSMUST00000027817.8:c.5426+1G>T	X1808_splice	AACR-H0188997	AACR-H0188997-M01-V01	AACR		False	False	False	False	False	9
SPTA1	ENSG00000163554.7	ENST00000368147.4	chr1	52	-	True	158597414	158597414	C	A	ENST00000368147.4:c.5664+1G>T	X1887_splice	Splice_Site	I_40	SNP	True	2	Class 2: This mutation can be modeled, but the effect may not be consistent.	6nt	4nt	Spta1	ENSMUSG00000026532.8	ENSMUST00000027817.8	chr1	52	+	SNP	Splice_Site	I_40	174056907.0	174056907.0	G	T	ENSMUST00000027817.8:c.5658+1G>T	X1885_splice	174056907.0	174056907.0	G	T	ENSMUST00000027817.8:c.5658+1G>T	X1885_splice	AACR-H0189097	AACR-H0189097-M01-V01	AACR		False	False	False	False	False	10
SPTA1	ENSG00000163554.7	ENST00000368147.4	chr1	52	-	True	158612200	158612200	C	T	ENST00000368147.4:c.4737+1G>A	X1578_splice	Splice_Site	I_33	SNP	True	2	Class 2: This mutation can be modeled, but the effect may not be consistent.	2nt	5nt	Spta1	ENSMUSG00000026532.8	ENSMUST00000027817.8	chr1	52	+	SNP	Splice_Site	I_33	174045575.0	174045575.0	G	A	ENSMUST00000027817.8:c.4731+1G>A	X1576_splice	174045575.0	174045575.0	G	A	ENSMUST00000027817.8:c.4731+1G>A	X1576_splice	AACR-H0189246	AACR-H0189246-M01-V01	AACR		False	False	False	False	False	7
SPTA1	ENSG00000163554.7	ENST00000368147.4	chr1	52	-	True	158609480	158609480	G	A	ENST00000368147.4:c.4876-4C>T		Non_Coding,I	I_34	SNP	True	2	Class 2: This mutation can be modeled, but the effect may not be consistent.	1nt	1nt	Spta1	ENSMUSG00000026532.8	ENSMUST00000027817.8	chr1	52	+	SNP	Intron	I_34	174046284.0	174046284.0	C	T	ENSMUST00000027817.8:c.4870-6C>T		174046284.0	174046284.0	C	T	ENSMUST00000027817.8:c.4870-6C>T		AACR-H0189422	AACR-H0189422-M01-V01	AACR		False	False	False	False	False	2
SPTA1	ENSG00000163554.7	ENST00000368147.4	chr1	52	-	True	158609371	158609371	C	A	ENST00000368147.4:c.4980+1G>T	X1659_splice	Splice_Site	I_35	SNP	True	2	Class 2: This mutation can be modeled, but the effect may not be consistent.	6nt	4nt	Spta1	ENSMUSG00000026532.8	ENSMUST00000027817.8	chr1	52	+	SNP	Splice_Site	I_35	174046395.0	174046395.0	G	T	ENSMUST00000027817.8:c.4974+1G>T	X1657_splice	174046395.0	174046395.0	G	T	ENSMUST00000027817.8:c.4974+1G>T	X1657_splice	AACR-H0189473	AACR-H0189473-M01-V01	AACR		False	False	False	False	False	10
SPTA1	ENSG00000163554.7	ENST00000368147.4	chr1	52	-	True	158639577	158639577	C	A	ENST00000368147.4:c.1600-1G>T	X533_splice	Splice_Site	I_12	SNP	True	2	Class 2: This mutation can be modeled, but the effect may not be consistent.	2nt	2nt	Spta1	ENSMUSG00000026532.8	ENSMUST00000027817.8	chr1	52	+	SNP	Splice_Site	I_12	174020485.0	174020485.0	G	T	ENSMUST00000027817.8:c.1594-1G>T	X531_splice	174020485.0	174020485.0	G	T	ENSMUST00000027817.8:c.1594-1G>T	X531_splice	AACR-H0189564	AACR-H0189564-M01-V01	AACR		False	False	False	False	False	4
SPTA1	ENSG00000163554.7	ENST00000368147.4	chr1	52	-	True	158639579	158639579	G	A	ENST00000368147.4:c.1600-3C>T		Non_Coding,I	I_12	SNP	True	2	Class 2: This mutation can be modeled, but the effect may not be consistent.	0nt	4nt	Spta1	ENSMUSG00000026532.8	ENSMUST00000027817.8	chr1	52	+	SNP	Intron	I_12	174020483.0	174020483.0	C	T	ENSMUST00000027817.8:c.1594-3C>T		174020483.0	174020483.0	C	T	ENSMUST00000027817.8:c.1594-3C>T		AACR-H0189577	AACR-H0189577-M01-V01	AACR		False	False	False	False	False	4
SPTA1	ENSG00000163554.7	ENST00000368147.4	chr1	52	-	True	158636288	158636288	C	T	ENST00000368147.4:c.2039-1G>A	X679_splice	Splice_Site	I_15	SNP	True	2	Class 2: This mutation can be modeled, but the effect may not be consistent.	1nt	3nt	Spta1	ENSMUSG00000026532.8	ENSMUST00000027817.8	chr1	52	+	SNP	Splice_Site	I_15	174025168.0	174025168.0	G	A	ENSMUST00000027817.8:c.2033-1G>A	X677_splice	174025168.0	174025168.0	G	A	ENSMUST00000027817.8:c.2033-1G>A	X677_splice	AACR-H0189640	AACR-H0189640-M01-V01	AACR		False	False	False	False	False	4
SPTA1	ENSG00000163554.7	ENST00000368147.4	chr1	52	-	True	158641987	158641987	C	T	ENST00000368147.4:c.1351-1G>A	X450_splice	Splice_Site	I_10	SNP	True	2	Class 2: This mutation can be modeled, but the effect may not be consistent.	2nt	2nt	Spta1	ENSMUSG00000026532.8	ENSMUST00000027817.8	chr1	52	+	SNP	Splice_Site	I_10	174017661.0	174017661.0	G	A	ENSMUST00000027817.8:c.1345-1G>A	X448_splice	174017661.0	174017661.0	G	A	ENSMUST00000027817.8:c.1345-1G>A	X448_splice	AACR-H0189988	AACR-H0189988-M01-V01	AACR		False	False	False	False	False	4
SPTA1	ENSG00000163554.7	ENST00000368147.4	chr1	52	-	True	158623222	158623222	G	A	ENST00000368147.4:c.3037-7C>T		Non_Coding,I	I_21	SNP	True	2	Class 2: This mutation can be modeled, but the effect may not be consistent.	0nt	3nt	Spta1	ENSMUSG00000026532.8	ENSMUST00000027817.8	chr1	52	+	SNP	Intron	I_21	174034596.0	174034596.0	C	T	ENSMUST00000027817.8:c.3031-7C>T		174034596.0	174034596.0	C	T	ENSMUST00000027817.8:c.3031-7C>T		AACR-H0190102	AACR-H0190102-M01-V01	AACR		False	False	False	False	False	3
SPTA1	ENSG00000163554.7	ENST00000368147.4	chr1	52	-	True	158622444	158622444	C	G	ENST00000368147.4:c.3189-1G>C	X1062_splice	Splice_Site	I_22	SNP	True	2	Class 2: This mutation can be modeled, but the effect may not be consistent.	2nt	0nt	Spta1	ENSMUSG00000026532.8	ENSMUST00000027817.8	chr1	52	+	SNP	Splice_Site	I_22	174035877.0	174035877.0	G	C	ENSMUST00000027817.8:c.3183-1G>C	X1060_splice	174035877.0	174035877.0	G	C	ENSMUST00000027817.8:c.3183-1G>C	X1060_splice	AACR-H0190308	AACR-H0190308-M01-V01	AACR		False	False	False	False	False	2
SPTA1	ENSG00000163554.7	ENST00000368147.4	chr1	52	-	True	158631200	158631200	C	T	ENST00000368147.4:c.2465-1G>A	X821_splice	Splice_Site	I_17	SNP	True	2	Class 2: This mutation can be modeled, but the effect may not be consistent.	0nt	7nt	Spta1	ENSMUSG00000026532.8	ENSMUST00000027817.8	chr1	52	+	SNP	Splice_Site	I_17	174026986.0	174026986.0	G	A	ENSMUST00000027817.8:c.2459-1G>A	X819_splice	174026986.0	174026986.0	G	A	ENSMUST00000027817.8:c.2459-1G>A	X819_splice	AACR-H0190542	AACR-H0190542-M01-V01	AACR		False	False	False	False	False	7
SPTA1	ENSG00000163554.7	ENST00000368147.4	chr1	52	-	True	158583663	158583663	G	A	ENST00000368147.4:c.6843-6C>T		Non_Coding,I	I_49	SNP	True	2	Class 2: This mutation can be modeled, but the effect may not be consistent.	1nt	9nt	Spta1	ENSMUSG00000026532.8	ENSMUST00000027817.8	chr1	52	+	SNP	Intron	I_49	174073207.0	174073207.0	C	T	ENSMUST00000027817.8:c.6831-6C>T		174073207.0	174073207.0	C	T	ENSMUST00000027817.8:c.6831-6C>T		AACR-H0191745	AACR-H0191745-M01-V01	AACR		False	False	False	False	False	10
SPTA1	ENSG00000163554.7	ENST00000368147.4	chr1	52	-	True	158595935	158595935	C	T	ENST00000368147.4:c.5910+1G>A	X1969_splice	Splice_Site	I_42	SNP	True	2	Class 2: This mutation can be modeled, but the effect may not be consistent.	0nt	4nt	Spta1	ENSMUSG00000026532.8	ENSMUST00000027817.8	chr1	52	+	SNP	Splice_Site	I_42	174058965.0	174058965.0	G	A	ENSMUST00000027817.8:c.5898+1G>A	X1965_splice	174058965.0	174058965.0	G	A	ENSMUST00000027817.8:c.5898+1G>A	X1965_splice	AACR-H0192065	AACR-H0192065-M01-V01	AACR		False	False	False	False	False	4
SPTA1	ENSG00000163554.7	ENST00000368147.4	chr1	52	-	True	158648333	158648333	G	A	ENST00000368147.4:c.679-9C>T		Non_Coding,I	I_5	SNP	True	2	Class 2: This mutation can be modeled, but the effect may not be consistent.	1nt	2nt	Spta1	ENSMUSG00000026532.8	ENSMUST00000027817.8	chr1	52	+	SNP	Intron	I_5	174008561.0	174008561.0	C	T	ENSMUST00000027817.8:c.673-9C>T		174008561.0	174008561.0	C	T	ENSMUST00000027817.8:c.673-9C>T		AACR-H0195802	AACR-H0195802-M01-V01	AACR		False	False	False	False	False	3
SPTA1	ENSG00000163554.7	ENST00000368147.4	chr1	52	-	True	158654897	158654897	C	G	ENST00000368147.4:c.264+1G>C	X87_splice	Splice_Site	I_2	SNP	True	2	Class 2: This mutation can be modeled, but the effect may not be consistent.	5nt	1nt	Spta1	ENSMUSG00000026532.8	ENSMUST00000027817.8	chr1	52	+	SNP	Splice_Site	I_2	174002130.0	174002130.0	G	C	ENSMUST00000027817.8:c.258+1G>C	X85_splice	174002130.0	174002130.0	G	C	ENSMUST00000027817.8:c.258+1G>C	X85_splice	AACR-H0196054	AACR-H0196054-M01-V01	AACR		False	False	False	False	False	6
SPTA1	ENSG00000163554.7	ENST00000368147.4	chr1	52	-	True	158656283	158656283	C	T	ENST00000368147.4:c.24+1G>A	X7_splice	Splice_Site	I_1	SNP	True	2	Class 2: This mutation can be modeled, but the effect may not be consistent.	0nt	1nt	Spta1	ENSMUSG00000026532.8	ENSMUST00000027817.8	chr1	52	+	SNP	Splice_Site	I_1	174000528.0	174000528.0	G	A	ENSMUST00000027817.8:c.21+1G>A	X6_splice	174000528.0	174000528.0	G	A	ENSMUST00000027817.8:c.21+1G>A	X6_splice	AACR-H0196081	AACR-H0196081-M01-V01	AACR		False	False	False	False	False	1
SPTA1	ENSG00000163554.7	ENST00000368147.4	chr1	52	-	True	158632488	158632488	T	C	ENST00000368147.4:c.2464+4A>G		Non_Coding,I	I_17	SNP	True	2	Class 2: This mutation can be modeled, but the effect may not be consistent.	7nt	2nt	Spta1	ENSMUSG00000026532.8	ENSMUST00000027817.8	chr1	52	+	SNP	Intron	I_17	174026175.0	174026175.0	A	G	ENSMUST00000027817.8:c.2458+4A>G		174026175.0	174026175.0	A	G	ENSMUST00000027817.8:c.2458+4A>G		AACR-H0365478	AACR-H0365478-M01-V01	AACR		False	False	False	False	False	9
SPTA1	ENSG00000163554.7	ENST00000368147.4	chr1	52	-	True	158627262	158627262	C	T	ENST00000368147.4:c.2805+5G>A		Non_Coding,I	I_19	SNP	True	2	Class 2: This mutation can be modeled, but the effect may not be consistent.	25nt	2nt	Spta1	ENSMUSG00000026532.8	ENSMUST00000027817.8	chr1	52	+	SNP	Intron	I_19	174030039.0	174030039.0	G	A	ENSMUST00000027817.8:c.2799+5G>A		174030039.0	174030039.0	G	A	ENSMUST00000027817.8:c.2799+5G>A		AACR-H0365546	AACR-H0365546-M01-V01	AACR		False	False	False	False	False	27
SPTA1	ENSG00000163554.7	ENST00000368147.4	chr1	52	-	True	158627257	158627257	C	T	ENST00000368147.4:c.2805+10G>A		Non_Coding,I	I_19	SNP	True	2	Class 2: This mutation can be modeled, but the effect may not be consistent.	0nt	2nt	Spta1	ENSMUSG00000026532.8	ENSMUST00000027817.8	chr1	52	+	SNP	Intron	I_19	174030042.0	174030042.0	G	A	ENSMUST00000027817.8:c.2799+8G>A		174030042.0	174030042.0	G	A	ENSMUST00000027817.8:c.2799+8G>A		AACR-H0365553	AACR-H0365553-M01-V01	AACR		False	False	False	False	False	2
SPTA1	ENSG00000163554.7	ENST00000368147.4	chr1	52	-	True	158627264	158627264	T	A	ENST00000368147.4:c.2805+3A>T		Non_Coding,I	I_19	SNP	True	2	Class 2: This mutation can be modeled, but the effect may not be consistent.	23nt	4nt	Spta1	ENSMUSG00000026532.8	ENSMUST00000027817.8	chr1	52	+	SNP	Intron	I_19	174030037.0	174030037.0	A	T	ENSMUST00000027817.8:c.2799+3A>T		174030037.0	174030037.0	A	T	ENSMUST00000027817.8:c.2799+3A>T		AACR-H0365556	AACR-H0365556-M01-V01	AACR		False	False	False	False	False	27
SPTA1	ENSG00000163554.7	ENST00000368147.4	chr1	52	-	True	158627266	158627266	C	T	ENST00000368147.4:c.2805+1G>A	X934_splice	Splice_Site	I_19	SNP	True	2	Class 2: This mutation can be modeled, but the effect may not be consistent.	21nt	6nt	Spta1	ENSMUSG00000026532.8	ENSMUST00000027817.8	chr1	52	+	SNP	Splice_Site	I_19	174030035.0	174030035.0	G	A	ENSMUST00000027817.8:c.2799+1G>A	X932_splice	174030035.0	174030035.0	G	A	ENSMUST00000027817.8:c.2799+1G>A	X932_splice	AACR-H0365557	AACR-H0365557-M01-V01	AACR		False	False	False	False	False	27
SPTA1	ENSG00000163554.7	ENST00000368147.4	chr1	52	-	True	158627487	158627487	A	G	ENST00000368147.4:c.2588-3T>C		Non_Coding,I	I_18	SNP	True	2	Class 2: This mutation can be modeled, but the effect may not be consistent.	7nt	7nt	Spta1	ENSMUSG00000026532.8	ENSMUST00000027817.8	chr1	52	+	SNP	Intron	I_18	174029814.0	174029814.0	T	C	ENSMUST00000027817.8:c.2582-3T>C		174029814.0	174029814.0	T	C	ENSMUST00000027817.8:c.2582-3T>C		AACR-H0365567	AACR-H0365567-M01-V01	AACR		False	False	False	False	False	14
SPTA1	ENSG00000163554.7	ENST00000368147.4	chr1	52	-	True	158627489	158627489	G	A	ENST00000368147.4:c.2588-5C>T		Non_Coding,I	I_18	SNP	True	2	Class 2: This mutation can be modeled, but the effect may not be consistent.	5nt	9nt	Spta1	ENSMUSG00000026532.8	ENSMUST00000027817.8	chr1	52	+	SNP	Intron	I_18	174029812.0	174029812.0	C	T	ENSMUST00000027817.8:c.2582-5C>T		174029812.0	174029812.0	C	T	ENSMUST00000027817.8:c.2582-5C>T		AACR-H0365568	AACR-H0365568-M01-V01	AACR		False	False	False	False	False	14
SPTA1	ENSG00000163554.7	ENST00000368147.4	chr1	52	-	True	158631068	158631068	C	T	ENST00000368147.4:c.2587+9G>A		Non_Coding,I	I_18	SNP	True	2	Class 2: This mutation can be modeled, but the effect may not be consistent.	0nt	0nt	Spta1	ENSMUSG00000026532.8	ENSMUST00000027817.8	chr1	52	+	SNP	Intron	I_18	174027114.0	174027114.0	G	A	ENSMUST00000027817.8:c.2581+5G>A		174027114.0	174027114.0	G	A	ENSMUST00000027817.8:c.2581+5G>A		AACR-H0365569	AACR-H0365569-M01-V01	AACR		False	False	False	False	False	0
SPTA1	ENSG00000163554.7	ENST00000368147.4	chr1	52	-	True	158639193	158639193	C	T	ENST00000368147.4:c.1833+5G>A		Non_Coding,I	I_14	SNP	True	2	Class 2: This mutation can be modeled, but the effect may not be consistent.	1nt	0nt	Spta1	ENSMUSG00000026532.8	ENSMUST00000027817.8	chr1	52	+	SNP	Intron	I_14	174021256.0	174021256.0	G	A	ENSMUST00000027817.8:c.1827+6G>A		174021256.0	174021256.0	G	A	ENSMUST00000027817.8:c.1827+6G>A		AACR-H0365607	AACR-H0365607-M01-V01	AACR		False	False	False	False	False	1
SPTA1	ENSG00000163554.7	ENST00000368147.4	chr1	52	-	True	158637853	158637853	C	T	ENST00000368147.4:c.1834-1G>A	X611_splice	Splice_Site	I_14	SNP	True	2	Class 2: This mutation can be modeled, but the effect may not be consistent.	5nt	1nt	Spta1	ENSMUSG00000026532.8	ENSMUST00000027817.8	chr1	52	+	SNP	Splice_Site	I_14	174023421.0	174023421.0	G	A	ENSMUST00000027817.8:c.1828-1G>A	X609_splice	174023421.0	174023421.0	G	A	ENSMUST00000027817.8:c.1828-1G>A	X609_splice	AACR-H0365622	AACR-H0365622-M01-V01	AACR		False	False	False	False	False	6
SPTA1	ENSG00000163554.7	ENST00000368147.4	chr1	52	-	True	158637855	158637855	G	A	ENST00000368147.4:c.1834-3C>T		Non_Coding,I	I_14	SNP	True	2	Class 2: This mutation can be modeled, but the effect may not be consistent.	3nt	3nt	Spta1	ENSMUSG00000026532.8	ENSMUST00000027817.8	chr1	52	+	SNP	Intron	I_14	174023419.0	174023419.0	C	T	ENSMUST00000027817.8:c.1828-3C>T		174023419.0	174023419.0	C	T	ENSMUST00000027817.8:c.1828-3C>T		AACR-H0365623	AACR-H0365623-M01-V01	AACR		False	False	False	False	False	6
SPTA1	ENSG00000163554.7	ENST00000368147.4	chr1	52	-	True	158639195	158639195	T	C	ENST00000368147.4:c.1833+3A>G		Non_Coding,I	I_14	SNP	True	2	Class 2: This mutation can be modeled, but the effect may not be consistent.	11nt	0nt	Spta1	ENSMUSG00000026532.8	ENSMUST00000027817.8	chr1	52	+	SNP	Intron	I_14	174021253.0	174021253.0	A	G	ENSMUST00000027817.8:c.1827+3A>G		174021253.0	174021253.0	A	G	ENSMUST00000027817.8:c.1827+3A>G		AACR-H0365646	AACR-H0365646-M01-V01	AACR		False	False	False	False	False	11
SPTA1	ENSG00000163554.7	ENST00000368147.4	chr1	52	-	True	158632740	158632740	G	A	ENST00000368147.4:c.2221-5C>T		Non_Coding,I	I_16	SNP	True	2	Class 2: This mutation can be modeled, but the effect may not be consistent.	7nt	0nt	Spta1	ENSMUSG00000026532.8	ENSMUST00000027817.8	chr1	52	+	SNP	Intron	I_16	174025923.0	174025923.0	C	T	ENSMUST00000027817.8:c.2215-5C>T		174025923.0	174025923.0	C	T	ENSMUST00000027817.8:c.2215-5C>T		AACR-H0365714	AACR-H0365714-M01-V01	AACR		False	False	False	False	False	7
SPTA1	ENSG00000163554.7	ENST00000368147.4	chr1	52	-	True	158632741	158632741	G	A	ENST00000368147.4:c.2221-6C>T		Non_Coding,I	I_16	SNP	True	2	Class 2: This mutation can be modeled, but the effect may not be consistent.	6nt	1nt	Spta1	ENSMUSG00000026532.8	ENSMUST00000027817.8	chr1	52	+	SNP	Intron	I_16	174025922.0	174025922.0	C	T	ENSMUST00000027817.8:c.2215-6C>T		174025922.0	174025922.0	C	T	ENSMUST00000027817.8:c.2215-6C>T		AACR-H0365715	AACR-H0365715-M01-V01	AACR		False	False	False	False	False	7
SPTA1	ENSG00000163554.7	ENST00000368147.4	chr1	52	-	True	158632742	158632742	G	A	ENST00000368147.4:c.2221-7C>T		Non_Coding,I	I_16	SNP	True	2	Class 2: This mutation can be modeled, but the effect may not be consistent.	5nt	2nt	Spta1	ENSMUSG00000026532.8	ENSMUST00000027817.8	chr1	52	+	SNP	Intron	I_16	174025921.0	174025921.0	C	T	ENSMUST00000027817.8:c.2215-7C>T		174025921.0	174025921.0	C	T	ENSMUST00000027817.8:c.2215-7C>T		AACR-H0365716	AACR-H0365716-M01-V01	AACR		False	False	False	False	False	7
SPTA1	ENSG00000163554.7	ENST00000368147.4	chr1	52	-	True	158636290	158636290	G	A	ENST00000368147.4:c.2039-3C>T		Non_Coding,I	I_15	SNP	True	2	Class 2: This mutation can be modeled, but the effect may not be consistent.	0nt	0nt	Spta1	ENSMUSG00000026532.8	ENSMUST00000027817.8	chr1	52	+	SNP	Intron	I_15	174025165.0	174025165.0	C	T	ENSMUST00000027817.8:c.2033-4C>T		174025165.0	174025165.0	C	T	ENSMUST00000027817.8:c.2033-4C>T		AACR-H0365761	AACR-H0365761-M01-V01	AACR		False	False	False	False	False	0
SPTA1	ENSG00000163554.7	ENST00000368147.4	chr1	52	-	True	158637639	158637639	G	C	ENST00000368147.4:c.2038+9C>G		Non_Coding,I	I_15	SNP	True	2	Class 2: This mutation can be modeled, but the effect may not be consistent.	4nt	9nt	Spta1	ENSMUSG00000026532.8	ENSMUST00000027817.8	chr1	52	+	SNP	Intron	I_15	174023633.0	174023633.0	C	G	ENSMUST00000027817.8:c.2032+7C>G		174023633.0	174023633.0	C	G	ENSMUST00000027817.8:c.2032+7C>G		AACR-H0365762	AACR-H0365762-M01-V01	AACR		False	False	False	False	False	13
SPTA1	ENSG00000163554.7	ENST00000368147.4	chr1	52	-	True	158637647	158637647	C	T	ENST00000368147.4:c.2038+1G>A	X679_splice	Splice_Site	I_15	SNP	True	2	Class 2: This mutation can be modeled, but the effect may not be consistent.	1nt	1nt	Spta1	ENSMUSG00000026532.8	ENSMUST00000027817.8	chr1	52	+	SNP	Splice_Site	I_15	174023627.0	174023627.0	G	A	ENSMUST00000027817.8:c.2032+1G>A	X677_splice	174023627.0	174023627.0	G	A	ENSMUST00000027817.8:c.2032+1G>A	X677_splice	AACR-H0365764	AACR-H0365764-M01-V01	AACR		False	False	False	False	False	2
SPTA1	ENSG00000163554.7	ENST00000368147.4	chr1	52	-	True	158618444	158618444	C	A	ENST00000368147.4:c.3570-1G>T	X1189_splice	Splice_Site	I_25	SNP	True	2	Class 2: This mutation can be modeled, but the effect may not be consistent.	3nt	0nt	Spta1	ENSMUSG00000026532.8	ENSMUST00000027817.8	chr1	52	+	SNP	Splice_Site	I_25	174040103.0	174040103.0	G	T	ENSMUST00000027817.8:c.3564-1G>T	X1187_splice	174040103.0	174040103.0	G	T	ENSMUST00000027817.8:c.3564-1G>T	X1187_splice	AACR-H0365775	AACR-H0365775-M01-V01	AACR		False	False	False	False	False	3
SPTA1	ENSG00000163554.7	ENST00000368147.4	chr1	52	-	True	158619741	158619741	A	G	ENST00000368147.4:c.3478-4T>C		Non_Coding,I	I_24	SNP	True	2	Class 2: This mutation can be modeled, but the effect may not be consistent.	4nt	4nt	Spta1	ENSMUSG00000026532.8	ENSMUST00000027817.8	chr1	52	+	SNP	Intron	I_24	174039126.0	174039126.0	T	C	ENSMUST00000027817.8:c.3472-4T>C		174039126.0	174039126.0	T	C	ENSMUST00000027817.8:c.3472-4T>C		AACR-H0365844	AACR-H0365844-M01-V01	AACR		False	False	False	False	False	8
SPTA1	ENSG00000163554.7	ENST00000368147.4	chr1	52	-	True	158619744	158619744	G	T	ENST00000368147.4:c.3478-7C>A		Non_Coding,I	I_24	SNP	True	2	Class 2: This mutation can be modeled, but the effect may not be consistent.	1nt	7nt	Spta1	ENSMUSG00000026532.8	ENSMUST00000027817.8	chr1	52	+	SNP	Intron	I_24	174039123.0	174039123.0	C	A	ENSMUST00000027817.8:c.3472-7C>A		174039123.0	174039123.0	C	A	ENSMUST00000027817.8:c.3472-7C>A		AACR-H0365845	AACR-H0365845-M01-V01	AACR		False	False	False	False	False	8
SPTA1	ENSG00000163554.7	ENST00000368147.4	chr1	52	-	True	158619747	158619747	G	A	ENST00000368147.4:c.3478-10C>T		Non_Coding,I	I_24	SNP	True	2	Class 2: This mutation can be modeled, but the effect may not be consistent.	0nt	0nt	Spta1	ENSMUSG00000026532.8	ENSMUST00000027817.8	chr1	52	+	SNP	Intron	I_24	174039117.0	174039117.0	C	T	ENSMUST00000027817.8:c.3472-13C>T		174039117.0	174039117.0	C	T	ENSMUST00000027817.8:c.3472-13C>T		AACR-H0365846	AACR-H0365846-M01-V01	AACR		False	False	False	False	False	0
SPTA1	ENSG00000163554.7	ENST00000368147.4	chr1	52	-	True	158621151	158621151	A	G	ENST00000368147.4:c.3477+6T>C		Non_Coding,I	I_24	SNP	True	2	Class 2: This mutation can be modeled, but the effect may not be consistent.	0nt	0nt	Spta1	ENSMUSG00000026532.8	ENSMUST00000027817.8	chr1	52	+	SNP	Intron	I_24	174036966.0	174036966.0	T	C	ENSMUST00000027817.8:c.3471+5T>C		174036966.0	174036966.0	T	C	ENSMUST00000027817.8:c.3471+5T>C		AACR-H0365847	AACR-H0365847-M01-V01	AACR		False	False	False	False	False	0
SPTA1	ENSG00000163554.7	ENST00000368147.4	chr1	52	-	True	158617511	158617511	C	T	ENST00000368147.4:c.3715-1G>A	X1238_splice	Splice_Site	I_26	SNP	True	2	Class 2: This mutation can be modeled, but the effect may not be consistent.	4nt	4nt	Spta1	ENSMUSG00000026532.8	ENSMUST00000027817.8	chr1	52	+	SNP	Splice_Site	I_26	174040909.0	174040909.0	G	A	ENSMUST00000027817.8:c.3709-1G>A	X1236_splice	174040909.0	174040909.0	G	A	ENSMUST00000027817.8:c.3709-1G>A	X1236_splice	AACR-H0365895	AACR-H0365895-M01-V01	AACR		False	False	False	False	False	8
SPTA1	ENSG00000163554.7	ENST00000368147.4	chr1	52	-	True	158617514	158617514	G	A	ENST00000368147.4:c.3715-4C>T		Non_Coding,I	I_26	SNP	True	2	Class 2: This mutation can be modeled, but the effect may not be consistent.	1nt	7nt	Spta1	ENSMUSG00000026532.8	ENSMUST00000027817.8	chr1	52	+	SNP	Intron	I_26	174040906.0	174040906.0	C	T	ENSMUST00000027817.8:c.3709-4C>T		174040906.0	174040906.0	C	T	ENSMUST00000027817.8:c.3709-4C>T		AACR-H0365896	AACR-H0365896-M01-V01	AACR		False	False	False	False	False	8
SPTA1	ENSG00000163554.7	ENST00000368147.4	chr1	52	-	True	158618294	158618294	C	T	ENST00000368147.4:c.3714+5G>A		Non_Coding,I	I_26	SNP	True	2	Class 2: This mutation can be modeled, but the effect may not be consistent.	0nt	3nt	Spta1	ENSMUSG00000026532.8	ENSMUST00000027817.8	chr1	52	+	SNP	Intron	I_26	174040253.0	174040253.0	G	A	ENSMUST00000027817.8:c.3708+5G>A		174040253.0	174040253.0	G	A	ENSMUST00000027817.8:c.3708+5G>A		AACR-H0365897	AACR-H0365897-M01-V01	AACR		False	False	False	False	False	3
SPTA1	ENSG00000163554.7	ENST00000368147.4	chr1	52	-	True	158624398	158624398	C	A	ENST00000368147.4:c.3036+3G>T		Non_Coding,I	I_21	SNP	True	2	Class 2: This mutation can be modeled, but the effect may not be consistent.	5nt	1nt	Spta1	ENSMUSG00000026532.8	ENSMUST00000027817.8	chr1	52	+	SNP	Intron	I_21	174032977.0	174032977.0	G	T	ENSMUST00000027817.8:c.3030+3G>T		174032977.0	174032977.0	G	T	ENSMUST00000027817.8:c.3030+3G>T		AACR-H0365936	AACR-H0365936-M01-V01	AACR		False	False	False	False	False	6
SPTA1	ENSG00000163554.7	ENST00000368147.4	chr1	52	-	True	158623223	158623223	G	A	ENST00000368147.4:c.3037-8C>T		Non_Coding,I	I_21	SNP	True	2	Class 2: This mutation can be modeled, but the effect may not be consistent.	1nt	0nt	Spta1	ENSMUSG00000026532.8	ENSMUST00000027817.8	chr1	52	+	SNP	Intron	I_21	174034593.0	174034593.0	C	T	ENSMUST00000027817.8:c.3031-10C>T		174034593.0	174034593.0	C	T	ENSMUST00000027817.8:c.3031-10C>T		AACR-H0365953	AACR-H0365953-M01-V01	AACR		False	False	False	False	False	1
SPTA1	ENSG00000163554.7	ENST00000368147.4	chr1	52	-	True	158623217	158623217	T	C	ENST00000368147.4:c.3037-2A>G	X1012_splice	Splice_Site	I_21	SNP	True	2	Class 2: This mutation can be modeled, but the effect may not be consistent.	0nt	15nt	Spta1	ENSMUSG00000026532.8	ENSMUST00000027817.8	chr1	52	+	SNP	Splice_Site	I_21	174034601.0	174034601.0	A	G	ENSMUST00000027817.8:c.3031-2A>G	X1010_splice	174034601.0	174034601.0	A	G	ENSMUST00000027817.8:c.3031-2A>G	X1010_splice	AACR-H0365954	AACR-H0365954-M01-V01	AACR		False	False	False	False	False	15
SPTA1	ENSG00000163554.7	ENST00000368147.4	chr1	52	-	True	158623216	158623216	C	A	ENST00000368147.4:c.3037-1G>T	X1012_splice	Splice_Site	I_21	SNP	True	2	Class 2: This mutation can be modeled, but the effect may not be consistent.	1nt	14nt	Spta1	ENSMUSG00000026532.8	ENSMUST00000027817.8	chr1	52	+	SNP	Splice_Site	I_21	174034602.0	174034602.0	G	T	ENSMUST00000027817.8:c.3031-1G>T	X1010_splice	174034602.0	174034602.0	G	T	ENSMUST00000027817.8:c.3031-1G>T	X1010_splice	AACR-H0365955	AACR-H0365955-M01-V01	AACR		False	False	False	False	False	15
SPTA1	ENSG00000163554.7	ENST00000368147.4	chr1	52	-	True	158626352	158626352	A	T	ENST00000368147.4:c.2898+2T>A	X965_splice	Splice_Site	I_20	SNP	True	2	Class 2: This mutation can be modeled, but the effect may not be consistent.	8nt	0nt	Spta1	ENSMUSG00000026532.8	ENSMUST00000027817.8	chr1	52	+	SNP	Splice_Site	I_20	174030913.0	174030913.0	T	A	ENSMUST00000027817.8:c.2892+2T>A	X963_splice	174030913.0	174030913.0	T	A	ENSMUST00000027817.8:c.2892+2T>A	X963_splice	AACR-H0365977	AACR-H0365977-M01-V01	AACR		False	False	False	False	False	8
SPTA1	ENSG00000163554.7	ENST00000368147.4	chr1	52	-	True	158626349	158626349	C	A	ENST00000368147.4:c.2898+5G>T		Non_Coding,I	I_20	SNP	True	2	Class 2: This mutation can be modeled, but the effect may not be consistent.	0nt	1nt	Spta1	ENSMUSG00000026532.8	ENSMUST00000027817.8	chr1	52	+	SNP	Intron	I_20	174030914.0	174030914.0	G	T	ENSMUST00000027817.8:c.2892+3G>T		174030914.0	174030914.0	G	T	ENSMUST00000027817.8:c.2892+3G>T		AACR-H0365994	AACR-H0365994-M01-V01	AACR		False	False	False	False	False	1
SPTA1	ENSG00000163554.7	ENST00000368147.4	chr1	52	-	True	158626344	158626344	T	C	ENST00000368147.4:c.2898+10A>G		Non_Coding,I	I_20	SNP	True	2	Class 2: This mutation can be modeled, but the effect may not be consistent.	0nt	0nt	Spta1	ENSMUSG00000026532.8	ENSMUST00000027817.8	chr1	52	+	SNP	Intron	I_20	174030917.0	174030917.0	A	G	ENSMUST00000027817.8:c.2892+6A>G		174030917.0	174030917.0	A	G	ENSMUST00000027817.8:c.2892+6A>G		AACR-H0365995	AACR-H0365995-M01-V01	AACR		False	False	False	False	False	0
SPTA1	ENSG00000163554.7	ENST00000368147.4	chr1	52	-	True	158621260	158621260	T	C	ENST00000368147.4:c.3376-2A>G	X1125_splice	Splice_Site	I_23	SNP	True	2	Class 2: This mutation can be modeled, but the effect may not be consistent.	0nt	3nt	Spta1	ENSMUSG00000026532.8	ENSMUST00000027817.8	chr1	52	+	SNP	Splice_Site	I_23	174036858.0	174036858.0	A	G	ENSMUST00000027817.8:c.3370-2A>G	X1123_splice	174036858.0	174036858.0	A	G	ENSMUST00000027817.8:c.3370-2A>G	X1123_splice	AACR-H0366038	AACR-H0366038-M01-V01	AACR		False	False	False	False	False	3
SPTA1	ENSG00000163554.7	ENST00000368147.4	chr1	52	-	True	158621259	158621259	C	T	ENST00000368147.4:c.3376-1G>A	X1125_splice	Splice_Site	I_23	SNP	True	2	Class 2: This mutation can be modeled, but the effect may not be consistent.	1nt	2nt	Spta1	ENSMUSG00000026532.8	ENSMUST00000027817.8	chr1	52	+	SNP	Splice_Site	I_23	174036859.0	174036859.0	G	A	ENSMUST00000027817.8:c.3370-1G>A	X1123_splice	174036859.0	174036859.0	G	A	ENSMUST00000027817.8:c.3370-1G>A	X1123_splice	AACR-H0366045	AACR-H0366045-M01-V01	AACR		False	False	False	False	False	3
SPTA1	ENSG00000163554.7	ENST00000368147.4	chr1	52	-	True	158621265	158621265	G	A	ENST00000368147.4:c.3376-7C>T		Non_Coding,I	I_23	SNP	True	2	Class 2: This mutation can be modeled, but the effect may not be consistent.	0nt	0nt	Spta1	ENSMUSG00000026532.8	ENSMUST00000027817.8	chr1	52	+	SNP	Intron	I_23	174036851.0	174036851.0	C	T	ENSMUST00000027817.8:c.3370-9C>T		174036851.0	174036851.0	C	T	ENSMUST00000027817.8:c.3370-9C>T		AACR-H0366046	AACR-H0366046-M01-V01	AACR		False	False	False	False	False	0
SPTA1	ENSG00000163554.7	ENST00000368147.4	chr1	52	-	True	158622247	158622247	T	C	ENST00000368147.4:c.3375+10A>G		Non_Coding,I	I_23	SNP	True	2	Class 2: This mutation can be modeled, but the effect may not be consistent.	2nt	2nt	Spta1	ENSMUSG00000026532.8	ENSMUST00000027817.8	chr1	52	+	SNP	Intron	I_23	174036074.0	174036074.0	A	G	ENSMUST00000027817.8:c.3369+10A>G		174036074.0	174036074.0	A	G	ENSMUST00000027817.8:c.3369+10A>G		AACR-H0366050	AACR-H0366050-M01-V01	AACR		False	False	False	False	False	4
SPTA1	ENSG00000163554.7	ENST00000368147.4	chr1	52	-	True	158623060	158623060	T	A	ENST00000368147.4:c.3188+4A>T		Non_Coding,I	I_22	SNP	True	2	Class 2: This mutation can be modeled, but the effect may not be consistent.	3nt	4nt	Spta1	ENSMUSG00000026532.8	ENSMUST00000027817.8	chr1	52	+	SNP	Intron	I_22	174034758.0	174034758.0	A	T	ENSMUST00000027817.8:c.3182+4A>T		174034758.0	174034758.0	A	T	ENSMUST00000027817.8:c.3182+4A>T		AACR-H0366059	AACR-H0366059-M01-V01	AACR		False	False	False	False	False	7
SPTA1	ENSG00000163554.7	ENST00000368147.4	chr1	52	-	True	158623056	158623056	G	T	ENST00000368147.4:c.3188+8C>A		Non_Coding,I	I_22	SNP	True	2	Class 2: This mutation can be modeled, but the effect may not be consistent.	7nt	0nt	Spta1	ENSMUSG00000026532.8	ENSMUST00000027817.8	chr1	52	+	SNP	Intron	I_22	174034762.0	174034762.0	C	A	ENSMUST00000027817.8:c.3182+8C>A		174034762.0	174034762.0	C	A	ENSMUST00000027817.8:c.3182+8C>A		AACR-H0366076	AACR-H0366076-M01-V01	AACR		False	False	False	False	False	7
SPTA1	ENSG00000163554.7	ENST00000368147.4	chr1	52	-	True	158654889	158654889	C	T	ENST00000368147.4:c.264+9G>A		Non_Coding,I	I_2	SNP	True	2	Class 2: This mutation can be modeled, but the effect may not be consistent.	4nt	0nt	Spta1	ENSMUSG00000026532.8	ENSMUST00000027817.8	chr1	52	+	SNP	Intron	I_2	174002138.0	174002138.0	G	A	ENSMUST00000027817.8:c.258+9G>A		174002138.0	174002138.0	G	A	ENSMUST00000027817.8:c.258+9G>A		AACR-H0366121	AACR-H0366121-M01-V01	AACR		False	False	False	False	False	4
SPTA1	ENSG00000163554.7	ENST00000368147.4	chr1	52	-	True	158654891	158654891	G	A	ENST00000368147.4:c.264+7C>T		Non_Coding,I	I_2	SNP	True	2	Class 2: This mutation can be modeled, but the effect may not be consistent.	2nt	2nt	Spta1	ENSMUSG00000026532.8	ENSMUST00000027817.8	chr1	52	+	SNP	Intron	I_2	174002136.0	174002136.0	C	T	ENSMUST00000027817.8:c.258+7C>T		174002136.0	174002136.0	C	T	ENSMUST00000027817.8:c.258+7C>T		AACR-H0366122	AACR-H0366122-M01-V01	AACR		False	False	False	False	False	4
SPTA1	ENSG00000163554.7	ENST00000368147.4	chr1	52	-	True	158655144	158655144	G	A	ENST00000368147.4:c.25-7C>T		Non_Coding,I	I_1	SNP	True	2	Class 2: This mutation can be modeled, but the effect may not be consistent.	1nt	2nt	Spta1	ENSMUSG00000026532.8	ENSMUST00000027817.8	chr1	52	+	SNP	Intron	I_1	174001886.0	174001886.0	C	T	ENSMUST00000027817.8:c.22-7C>T		174001886.0	174001886.0	C	T	ENSMUST00000027817.8:c.22-7C>T		AACR-H0366149	AACR-H0366149-M01-V01	AACR		False	False	False	False	False	3
SPTA1	ENSG00000163554.7	ENST00000368147.4	chr1	52	-	True	158650520	158650520	C	T	ENST00000368147.4:c.532-1G>A	X177_splice	Splice_Site	I_4	SNP	True	2	Class 2: This mutation can be modeled, but the effect may not be consistent.	4nt	2nt	Spta1	ENSMUSG00000026532.8	ENSMUST00000027817.8	chr1	52	+	SNP	Splice_Site	I_4	174007296.0	174007296.0	G	A	ENSMUST00000027817.8:c.526-1G>A	X175_splice	174007296.0	174007296.0	G	A	ENSMUST00000027817.8:c.526-1G>A	X175_splice	AACR-H0366214	AACR-H0366214-M01-V01	AACR		False	False	False	False	False	6
SPTA1	ENSG00000163554.7	ENST00000368147.4	chr1	52	-	True	158651463	158651463	G	T	ENST00000368147.4:c.391-6C>A		Non_Coding,I	I_3	SNP	True	2	Class 2: This mutation can be modeled, but the effect may not be consistent.	0nt	0nt	Spta1	ENSMUSG00000026532.8	ENSMUST00000027817.8	chr1	52	+	SNP	Intron	I_3	174006215.0	174006215.0	C	A	ENSMUST00000027817.8:c.385-9C>A		174006215.0	174006215.0	C	A	ENSMUST00000027817.8:c.385-9C>A		AACR-H0366255	AACR-H0366255-M01-V01	AACR		False	False	False	False	False	0
SPTA1	ENSG00000163554.7	ENST00000368147.4	chr1	52	-	True	158653154	158653154	C	A	ENST00000368147.4:c.390+7G>T		Non_Coding,I	I_3	SNP	True	2	Class 2: This mutation can be modeled, but the effect may not be consistent.	1nt	0nt	Spta1	ENSMUSG00000026532.8	ENSMUST00000027817.8	chr1	52	+	SNP	Intron	I_3	174003461.0	174003461.0	G	T	ENSMUST00000027817.8:c.384+7G>T		174003461.0	174003461.0	G	T	ENSMUST00000027817.8:c.384+7G>T		AACR-H0366256	AACR-H0366256-M01-V01	AACR		False	False	False	False	False	1
SPTA1	ENSG00000163554.7	ENST00000368147.4	chr1	52	-	True	158653160	158653160	C	T	ENST00000368147.4:c.390+1G>A	X129_splice	Splice_Site	I_3	SNP	True	2	Class 2: This mutation can be modeled, but the effect may not be consistent.	3nt	2nt	Spta1	ENSMUSG00000026532.8	ENSMUST00000027817.8	chr1	52	+	SNP	Splice_Site	I_3	174003455.0	174003455.0	G	A	ENSMUST00000027817.8:c.384+1G>A	X127_splice	174003455.0	174003455.0	G	A	ENSMUST00000027817.8:c.384+1G>A	X127_splice	AACR-H0366257	AACR-H0366257-M01-V01	AACR		False	False	False	False	False	5
SPTA1	ENSG00000163554.7	ENST00000368147.4	chr1	52	-	True	158641989	158641989	T	C	ENST00000368147.4:c.1351-3A>G		Non_Coding,I	I_10	SNP	True	2	Class 2: This mutation can be modeled, but the effect may not be consistent.	0nt	4nt	Spta1	ENSMUSG00000026532.8	ENSMUST00000027817.8	chr1	52	+	SNP	Intron	I_10	174017659.0	174017659.0	A	G	ENSMUST00000027817.8:c.1345-3A>G		174017659.0	174017659.0	A	G	ENSMUST00000027817.8:c.1345-3A>G		AACR-H0366438	AACR-H0366438-M01-V01	AACR		False	False	False	False	False	4
SPTA1	ENSG00000163554.7	ENST00000368147.4	chr1	52	-	True	158641992	158641992	G	A	ENST00000368147.4:c.1351-6C>T		Non_Coding,I	I_10	SNP	True	2	Class 2: This mutation can be modeled, but the effect may not be consistent.	3nt	1nt	Spta1	ENSMUSG00000026532.8	ENSMUST00000027817.8	chr1	52	+	SNP	Intron	I_10	174017656.0	174017656.0	C	T	ENSMUST00000027817.8:c.1345-6C>T		174017656.0	174017656.0	C	T	ENSMUST00000027817.8:c.1345-6C>T		AACR-H0366439	AACR-H0366439-M01-V01	AACR		False	False	False	False	False	4
SPTA1	ENSG00000163554.7	ENST00000368147.4	chr1	52	-	True	158641996	158641996	G	T	ENST00000368147.4:c.1351-10C>A		Non_Coding,I	I_10	SNP	True	2	Class 2: This mutation can be modeled, but the effect may not be consistent.	2nt	0nt	Spta1	ENSMUSG00000026532.8	ENSMUST00000027817.8	chr1	52	+	SNP	Intron	I_10	174017651.0	174017651.0	C	A	ENSMUST00000027817.8:c.1345-11C>A		174017651.0	174017651.0	C	A	ENSMUST00000027817.8:c.1345-11C>A		AACR-H0366440	AACR-H0366440-M01-V01	AACR		False	False	False	False	False	2
SPTA1	ENSG00000163554.7	ENST00000368147.4	chr1	52	-	True	158644113	158644113	G	T	ENST00000368147.4:c.1350+6C>A		Non_Coding,I	I_10	SNP	True	2	Class 2: This mutation can be modeled, but the effect may not be consistent.	0nt	1nt	Spta1	ENSMUSG00000026532.8	ENSMUST00000027817.8	chr1	52	+	SNP	Intron	I_10	174014871.0	174014871.0	C	A	ENSMUST00000027817.8:c.1344+6C>A		174014871.0	174014871.0	C	A	ENSMUST00000027817.8:c.1344+6C>A		AACR-H0366442	AACR-H0366442-M01-V01	AACR		False	False	False	False	False	1
SPTA1	ENSG00000163554.7	ENST00000368147.4	chr1	52	-	True	158644118	158644118	C	T	ENST00000368147.4:c.1350+1G>A	X449_splice	Splice_Site	I_10	SNP	True	2	Class 2: This mutation can be modeled, but the effect may not be consistent.	3nt	1nt	Spta1	ENSMUSG00000026532.8	ENSMUST00000027817.8	chr1	52	+	SNP	Splice_Site	I_10	174014866.0	174014866.0	G	A	ENSMUST00000027817.8:c.1344+1G>A	X447_splice	174014866.0	174014866.0	G	A	ENSMUST00000027817.8:c.1344+1G>A	X447_splice	AACR-H0366443	AACR-H0366443-M01-V01	AACR		False	False	False	False	False	4
SPTA1	ENSG00000163554.7	ENST00000368147.4	chr1	52	-	True	158644321	158644321	C	T	ENST00000368147.4:c.1248+9G>A		Non_Coding,I	I_9	SNP	True	2	Class 2: This mutation can be modeled, but the effect may not be consistent.	4nt	0nt	Spta1	ENSMUSG00000026532.8	ENSMUST00000027817.8	chr1	52	+	SNP	Intron	I_9	174013340.0	174013340.0	G	A	ENSMUST00000027817.8:c.1242+8G>A		174013340.0	174013340.0	G	A	ENSMUST00000027817.8:c.1242+8G>A		AACR-H0366487	AACR-H0366487-M01-V01	AACR		False	False	False	False	False	4
SPTA1	ENSG00000163554.7	ENST00000368147.4	chr1	52	-	True	158644221	158644221	C	A	ENST00000368147.4:c.1249-1G>T	X416_splice	Splice_Site	I_9	SNP	True	2	Class 2: This mutation can be modeled, but the effect may not be consistent.	4nt	17nt	Spta1	ENSMUSG00000026532.8	ENSMUST00000027817.8	chr1	52	+	SNP	Splice_Site	I_9	174014763.0	174014763.0	G	T	ENSMUST00000027817.8:c.1243-1G>T	X414_splice	174014763.0	174014763.0	G	T	ENSMUST00000027817.8:c.1243-1G>T	X414_splice	AACR-H0366488	AACR-H0366488-M01-V01	AACR		False	False	False	False	False	21
SPTA1	ENSG00000163554.7	ENST00000368147.4	chr1	52	-	True	158639577	158639577	C	G	ENST00000368147.4:c.1600-1G>C	X533_splice	Splice_Site	I_12	SNP	True	2	Class 2: This mutation can be modeled, but the effect may not be consistent.	2nt	2nt	Spta1	ENSMUSG00000026532.8	ENSMUST00000027817.8	chr1	52	+	SNP	Splice_Site	I_12	174020485.0	174020485.0	G	C	ENSMUST00000027817.8:c.1594-1G>C	X531_splice	174020485.0	174020485.0	G	C	ENSMUST00000027817.8:c.1594-1G>C	X531_splice	AACR-H0366512	AACR-H0366512-M01-V01	AACR		False	False	False	False	False	4
SPTA1	ENSG00000163554.7	ENST00000368147.4	chr1	52	-	True	158639579	158639579	G	C	ENST00000368147.4:c.1600-3C>G		Non_Coding,I	I_12	SNP	True	2	Class 2: This mutation can be modeled, but the effect may not be consistent.	0nt	4nt	Spta1	ENSMUSG00000026532.8	ENSMUST00000027817.8	chr1	52	+	SNP	Intron	I_12	174020483.0	174020483.0	C	G	ENSMUST00000027817.8:c.1594-3C>G		174020483.0	174020483.0	C	G	ENSMUST00000027817.8:c.1594-3C>G		AACR-H0366513	AACR-H0366513-M01-V01	AACR		False	False	False	False	False	4
SPTA1	ENSG00000163554.7	ENST00000368147.4	chr1	52	-	True	158639580	158639580	A	G	ENST00000368147.4:c.1600-4T>C		Non_Coding,I	I_12	SNP	True	2	Class 2: This mutation can be modeled, but the effect may not be consistent.	8nt	0nt	Spta1	ENSMUSG00000026532.8	ENSMUST00000027817.8	chr1	52	+	SNP	Intron	I_12	174020481.0	174020481.0	T	C	ENSMUST00000027817.8:c.1594-5T>C		174020481.0	174020481.0	T	C	ENSMUST00000027817.8:c.1594-5T>C		AACR-H0366514	AACR-H0366514-M01-V01	AACR		False	False	False	False	False	8
SPTA1	ENSG00000163554.7	ENST00000368147.4	chr1	52	-	True	158639585	158639585	A	G	ENST00000368147.4:c.1600-9T>C		Non_Coding,I	I_12	SNP	True	2	Class 2: This mutation can be modeled, but the effect may not be consistent.	3nt	5nt	Spta1	ENSMUSG00000026532.8	ENSMUST00000027817.8	chr1	52	+	SNP	Intron	I_12	174020476.0	174020476.0	T	C	ENSMUST00000027817.8:c.1594-10T>C		174020476.0	174020476.0	T	C	ENSMUST00000027817.8:c.1594-10T>C		AACR-H0366515	AACR-H0366515-M01-V01	AACR		False	False	False	False	False	8
SPTA1	ENSG00000163554.7	ENST00000368147.4	chr1	52	-	True	158639586	158639586	T	A	ENST00000368147.4:c.1600-10A>T		Non_Coding,I	I_12	SNP	True	2	Class 2: This mutation can be modeled, but the effect may not be consistent.	2nt	6nt	Spta1	ENSMUSG00000026532.8	ENSMUST00000027817.8	chr1	52	+	SNP	Intron	I_12	174020475.0	174020475.0	A	T	ENSMUST00000027817.8:c.1594-11A>T		174020475.0	174020475.0	A	T	ENSMUST00000027817.8:c.1594-11A>T		AACR-H0366516	AACR-H0366516-M01-V01	AACR		False	False	False	False	False	8
SPTA1	ENSG00000163554.7	ENST00000368147.4	chr1	52	-	True	158639492	158639492	G	C	ENST00000368147.4:c.1677+7C>G		Non_Coding,I	I_13	SNP	True	2	Class 2: This mutation can be modeled, but the effect may not be consistent.	0nt	8nt	Spta1	ENSMUSG00000026532.8	ENSMUST00000027817.8	chr1	52	+	SNP	Intron	I_13	174020569.0	174020569.0	C	G	ENSMUST00000027817.8:c.1671+6C>G		174020569.0	174020569.0	C	G	ENSMUST00000027817.8:c.1671+6C>G		AACR-H0366531	AACR-H0366531-M01-V01	AACR		False	False	False	False	False	8
SPTA1	ENSG00000163554.7	ENST00000368147.4	chr1	52	-	True	158639496	158639496	T	C	ENST00000368147.4:c.1677+3A>G		Non_Coding,I	I_13	SNP	True	2	Class 2: This mutation can be modeled, but the effect may not be consistent.	5nt	2nt	Spta1	ENSMUSG00000026532.8	ENSMUST00000027817.8	chr1	52	+	SNP	Intron	I_13	174020566.0	174020566.0	A	G	ENSMUST00000027817.8:c.1671+3A>G		174020566.0	174020566.0	A	G	ENSMUST00000027817.8:c.1671+3A>G		AACR-H0366532	AACR-H0366532-M01-V01	AACR		False	False	False	False	False	7
SPTA1	ENSG00000163554.7	ENST00000368147.4	chr1	52	-	True	158639497	158639497	A	G	ENST00000368147.4:c.1677+2T>C	X558_splice	Splice_Site	I_13	SNP	True	2	Class 2: This mutation can be modeled, but the effect may not be consistent.	4nt	3nt	Spta1	ENSMUSG00000026532.8	ENSMUST00000027817.8	chr1	52	+	SNP	Splice_Site	I_13	174020565.0	174020565.0	T	C	ENSMUST00000027817.8:c.1671+2T>C	X556_splice	174020565.0	174020565.0	T	C	ENSMUST00000027817.8:c.1671+2T>C	X556_splice	AACR-H0366533	AACR-H0366533-M01-V01	AACR		False	False	False	False	False	7
SPTA1	ENSG00000163554.7	ENST00000368147.4	chr1	52	-	True	158641244	158641244	C	T	ENST00000368147.4:c.1489-1G>A	X496_splice	Splice_Site	I_11	SNP	True	2	Class 2: This mutation can be modeled, but the effect may not be consistent.	2nt	1nt	Spta1	ENSMUSG00000026532.8	ENSMUST00000027817.8	chr1	52	+	SNP	Splice_Site	I_11	174018513.0	174018513.0	G	A	ENSMUST00000027817.8:c.1483-1G>A	X494_splice	174018513.0	174018513.0	G	A	ENSMUST00000027817.8:c.1483-1G>A	X494_splice	AACR-H0366558	AACR-H0366558-M01-V01	AACR		False	False	False	False	False	3
SPTA1	ENSG00000163554.7	ENST00000368147.4	chr1	52	-	True	158648188	158648188	T	C	ENST00000368147.4:c.812+3A>G		Non_Coding,I	I_6	SNP	True	2	Class 2: This mutation can be modeled, but the effect may not be consistent.	7nt	3nt	Spta1	ENSMUSG00000026532.8	ENSMUST00000027817.8	chr1	52	+	SNP	Intron	I_6	174008706.0	174008706.0	A	G	ENSMUST00000027817.8:c.806+3A>G		174008706.0	174008706.0	A	G	ENSMUST00000027817.8:c.806+3A>G		AACR-H0366592	AACR-H0366592-M01-V01	AACR		False	False	False	False	False	10
SPTA1	ENSG00000163554.7	ENST00000368147.4	chr1	52	-	True	158648189	158648189	A	G	ENST00000368147.4:c.812+2T>C	X270_splice	Splice_Site	I_6	SNP	True	2	Class 2: This mutation can be modeled, but the effect may not be consistent.	6nt	4nt	Spta1	ENSMUSG00000026532.8	ENSMUST00000027817.8	chr1	52	+	SNP	Splice_Site	I_6	174008705.0	174008705.0	T	C	ENSMUST00000027817.8:c.806+2T>C	X268_splice	174008705.0	174008705.0	T	C	ENSMUST00000027817.8:c.806+2T>C	X268_splice	AACR-H0366593	AACR-H0366593-M01-V01	AACR		False	False	False	False	False	10
SPTA1	ENSG00000163554.7	ENST00000368147.4	chr1	52	-	True	158648190	158648190	C	G	ENST00000368147.4:c.812+1G>C	X270_splice	Splice_Site	I_6	SNP	True	2	Class 2: This mutation can be modeled, but the effect may not be consistent.	5nt	5nt	Spta1	ENSMUSG00000026532.8	ENSMUST00000027817.8	chr1	52	+	SNP	Splice_Site	I_6	174008704.0	174008704.0	G	C	ENSMUST00000027817.8:c.806+1G>C	X268_splice	174008704.0	174008704.0	G	C	ENSMUST00000027817.8:c.806+1G>C	X268_splice	AACR-H0366594	AACR-H0366594-M01-V01	AACR		False	False	False	False	False	10
SPTA1	ENSG00000163554.7	ENST00000368147.4	chr1	52	-	True	158648187	158648187	A	G	ENST00000368147.4:c.812+4T>C		Non_Coding,I	I_6	SNP	True	2	Class 2: This mutation can be modeled, but the effect may not be consistent.	8nt	2nt	Spta1	ENSMUSG00000026532.8	ENSMUST00000027817.8	chr1	52	+	SNP	Intron	I_6	174008707.0	174008707.0	T	C	ENSMUST00000027817.8:c.806+4T>C		174008707.0	174008707.0	T	C	ENSMUST00000027817.8:c.806+4T>C		AACR-H0366609	AACR-H0366609-M01-V01	AACR		False	False	False	False	False	10
SPTA1	ENSG00000163554.7	ENST00000368147.4	chr1	52	-	True	158648185	158648185	C	A	ENST00000368147.4:c.812+6G>T		Non_Coding,I	I_6	SNP	True	2	Class 2: This mutation can be modeled, but the effect may not be consistent.	10nt	0nt	Spta1	ENSMUSG00000026532.8	ENSMUST00000027817.8	chr1	52	+	SNP	Intron	I_6	174008709.0	174008709.0	G	T	ENSMUST00000027817.8:c.806+6G>T		174008709.0	174008709.0	G	T	ENSMUST00000027817.8:c.806+6G>T		AACR-H0366610	AACR-H0366610-M01-V01	AACR		False	False	False	False	False	10
SPTA1	ENSG00000163554.7	ENST00000368147.4	chr1	52	-	True	158647625	158647625	C	A	ENST00000368147.4:c.813-1G>T	X270_splice	Splice_Site	I_6	SNP	True	2	Class 2: This mutation can be modeled, but the effect may not be consistent.	1nt	6nt	Spta1	ENSMUSG00000026532.8	ENSMUST00000027817.8	chr1	52	+	SNP	Splice_Site	I_6	174009270.0	174009270.0	G	T	ENSMUST00000027817.8:c.807-1G>T	X268_splice	174009270.0	174009270.0	G	T	ENSMUST00000027817.8:c.807-1G>T	X268_splice	AACR-H0366611	AACR-H0366611-M01-V01	AACR		False	False	False	False	False	7
SPTA1	ENSG00000163554.7	ENST00000368147.4	chr1	52	-	True	158648325	158648325	C	T	ENST00000368147.4:c.679-1G>A	X226_splice	Splice_Site	I_5	SNP	True	2	Class 2: This mutation can be modeled, but the effect may not be consistent.	1nt	2nt	Spta1	ENSMUSG00000026532.8	ENSMUST00000027817.8	chr1	52	+	SNP	Splice_Site	I_5	174008569.0	174008569.0	G	A	ENSMUST00000027817.8:c.673-1G>A	X224_splice	174008569.0	174008569.0	G	A	ENSMUST00000027817.8:c.673-1G>A	X224_splice	AACR-H0366665	AACR-H0366665-M01-V01	AACR		False	False	False	False	False	3
SPTA1	ENSG00000163554.7	ENST00000368147.4	chr1	52	-	True	158650372	158650372	C	T	ENST00000368147.4:c.678+1G>A	X225_splice	Splice_Site	I_5	SNP	True	2	Class 2: This mutation can be modeled, but the effect may not be consistent.	2nt	5nt	Spta1	ENSMUSG00000026532.8	ENSMUST00000027817.8	chr1	52	+	SNP	Splice_Site	I_5	174007444.0	174007444.0	G	A	ENSMUST00000027817.8:c.672+1G>A	X223_splice	174007444.0	174007444.0	G	A	ENSMUST00000027817.8:c.672+1G>A	X223_splice	AACR-H0366668	AACR-H0366668-M01-V01	AACR		False	False	False	False	False	7
SPTA1	ENSG00000163554.7	ENST00000368147.4	chr1	52	-	True	158645927	158645927	C	T	ENST00000368147.4:c.1112+4G>A		Non_Coding,I	I_8	SNP	True	2	Class 2: This mutation can be modeled, but the effect may not be consistent.	1nt	0nt	Spta1	ENSMUSG00000026532.8	ENSMUST00000027817.8	chr1	52	+	SNP	Splice_Site	I_8	174012302.0	174012302.0	G	A	ENSMUST00000027817.8:c.1106+1G>A	X368_splice	174012302.0	174012302.0	G	A	ENSMUST00000027817.8:c.1106+1G>A	X368_splice	AACR-H0366691	AACR-H0366691-M01-V01	AACR		False	False	False	False	False	1
SPTA1	ENSG00000163554.7	ENST00000368147.4	chr1	52	-	True	158645926	158645926	C	T	ENST00000368147.4:c.1112+5G>A		Non_Coding,I	I_8	SNP	True	2	Class 2: This mutation can be modeled, but the effect may not be consistent.	0nt	2nt	Spta1	ENSMUSG00000026532.8	ENSMUST00000027817.8	chr1	52	+	SNP	Intron	I_8	174012306.0	174012306.0	G	A	ENSMUST00000027817.8:c.1106+5G>A		174012306.0	174012306.0	G	A	ENSMUST00000027817.8:c.1106+5G>A		AACR-H0366692	AACR-H0366692-M01-V01	AACR		False	False	False	False	False	2
SPTA1	ENSG00000163554.7	ENST00000368147.4	chr1	52	-	True	158644472	158644472	G	A	ENST00000368147.4:c.1113-7C>T		Non_Coding,I	I_8	SNP	True	2	Class 2: This mutation can be modeled, but the effect may not be consistent.	1nt	15nt	Spta1	ENSMUSG00000026532.8	ENSMUST00000027817.8	chr1	52	+	SNP	Intron	I_8	174013190.0	174013190.0	C	T	ENSMUST00000027817.8:c.1107-7C>T		174013190.0	174013190.0	C	T	ENSMUST00000027817.8:c.1107-7C>T		AACR-H0366693	AACR-H0366693-M01-V01	AACR		False	False	False	False	False	16
SPTA1	ENSG00000163554.7	ENST00000368147.4	chr1	52	-	True	158644470	158644470	G	A	ENST00000368147.4:c.1113-5C>T		Non_Coding,I	I_8	SNP	True	2	Class 2: This mutation can be modeled, but the effect may not be consistent.	3nt	13nt	Spta1	ENSMUSG00000026532.8	ENSMUST00000027817.8	chr1	52	+	SNP	Intron	I_8	174013192.0	174013192.0	C	T	ENSMUST00000027817.8:c.1107-5C>T		174013192.0	174013192.0	C	T	ENSMUST00000027817.8:c.1107-5C>T		AACR-H0366703	AACR-H0366703-M01-V01	AACR		False	False	False	False	False	16
SPTA1	ENSG00000163554.7	ENST00000368147.4	chr1	52	-	True	158644467	158644467	T	G	ENST00000368147.4:c.1113-2A>C	X370_splice	Splice_Site	I_8	SNP	True	2	Class 2: This mutation can be modeled, but the effect may not be consistent.	6nt	10nt	Spta1	ENSMUSG00000026532.8	ENSMUST00000027817.8	chr1	52	+	SNP	Splice_Site	I_8	174013195.0	174013195.0	A	C	ENSMUST00000027817.8:c.1107-2A>C	X368_splice	174013195.0	174013195.0	A	C	ENSMUST00000027817.8:c.1107-2A>C	X368_splice	AACR-H0366710	AACR-H0366710-M01-V01	AACR		False	False	False	False	False	16
SPTA1	ENSG00000163554.7	ENST00000368147.4	chr1	52	-	True	158647470	158647470	A	G	ENST00000368147.4:c.957+10T>C		Non_Coding,I	I_7	SNP	True	2	Class 2: This mutation can be modeled, but the effect may not be consistent.	1nt	1nt	Spta1	ENSMUSG00000026532.8	ENSMUST00000027817.8	chr1	52	+	SNP	Intron	I_7	174009425.0	174009425.0	T	C	ENSMUST00000027817.8:c.951+10T>C		174009425.0	174009425.0	T	C	ENSMUST00000027817.8:c.951+10T>C		AACR-H0366716	AACR-H0366716-M01-V01	AACR		False	False	False	False	False	2
SPTA1	ENSG00000163554.7	ENST00000368147.4	chr1	52	-	True	158646091	158646091	G	A	ENST00000368147.4:c.958-6C>T		Non_Coding,I	I_7	SNP	True	2	Class 2: This mutation can be modeled, but the effect may not be consistent.	0nt	16nt	Spta1	ENSMUSG00000026532.8	ENSMUST00000027817.8	chr1	52	+	SNP	Intron	I_7	174012141.0	174012141.0	C	T	ENSMUST00000027817.8:c.952-6C>T		174012141.0	174012141.0	C	T	ENSMUST00000027817.8:c.952-6C>T		AACR-H0366732	AACR-H0366732-M01-V01	AACR		False	False	False	False	False	16
SPTA1	ENSG00000163554.7	ENST00000368147.4	chr1	52	-	True	158646089	158646089	T	C	ENST00000368147.4:c.958-4A>G		Non_Coding,I	I_7	SNP	True	2	Class 2: This mutation can be modeled, but the effect may not be consistent.	2nt	14nt	Spta1	ENSMUSG00000026532.8	ENSMUST00000027817.8	chr1	52	+	SNP	Intron	I_7	174012143.0	174012143.0	A	G	ENSMUST00000027817.8:c.952-4A>G		174012143.0	174012143.0	A	G	ENSMUST00000027817.8:c.952-4A>G		AACR-H0366733	AACR-H0366733-M01-V01	AACR		False	False	False	False	False	16
SPTA1	ENSG00000163554.7	ENST00000368147.4	chr1	52	-	True	158584098	158584098	T	A	ENST00000368147.4:c.6789-2A>T	X2262_splice	Splice_Site	I_48	SNP	True	2	Class 2: This mutation can be modeled, but the effect may not be consistent.	0nt	0nt	Spta1	ENSMUSG00000026532.8	ENSMUST00000027817.8	chr1	52	+	SNP	Splice_Site	I_48	174072703.0	174072703.0	A	T	ENSMUST00000027817.8:c.6777-2A>T	X2258_splice	174072703.0	174072703.0	A	T	ENSMUST00000027817.8:c.6777-2A>T	X2258_splice	AACR-H0366770	AACR-H0366770-M01-V01	AACR		False	False	False	False	False	0
SPTA1	ENSG00000163554.7	ENST00000368147.4	chr1	52	-	True	158584098	158584098	T	C	ENST00000368147.4:c.6789-2A>G	X2262_splice	Splice_Site	I_48	SNP	True	2	Class 2: This mutation can be modeled, but the effect may not be consistent.	0nt	0nt	Spta1	ENSMUSG00000026532.8	ENSMUST00000027817.8	chr1	52	+	SNP	Splice_Site	I_48	174072703.0	174072703.0	A	G	ENSMUST00000027817.8:c.6777-2A>G	X2258_splice	174072703.0	174072703.0	A	G	ENSMUST00000027817.8:c.6777-2A>G	X2258_splice	AACR-H0366771	AACR-H0366771-M01-V01	AACR		False	False	False	False	False	0
SPTA1	ENSG00000163554.7	ENST00000368147.4	chr1	52	-	True	158584099	158584099	G	A	ENST00000368147.4:c.6789-3C>T		Non_Coding,I	I_48	SNP	True	2	Class 2: This mutation can be modeled, but the effect may not be consistent.	2nt	0nt	Spta1	ENSMUSG00000026532.8	ENSMUST00000027817.8	chr1	52	+	SNP	Intron	I_48	174072701.0	174072701.0	C	T	ENSMUST00000027817.8:c.6777-4C>T		174072701.0	174072701.0	C	T	ENSMUST00000027817.8:c.6777-4C>T		AACR-H0366772	AACR-H0366772-M01-V01	AACR		False	False	False	False	False	2
SPTA1	ENSG00000163554.7	ENST00000368147.4	chr1	52	-	True	158583663	158583663	G	T	ENST00000368147.4:c.6843-6C>A		Non_Coding,I	I_49	SNP	True	2	Class 2: This mutation can be modeled, but the effect may not be consistent.	1nt	9nt	Spta1	ENSMUSG00000026532.8	ENSMUST00000027817.8	chr1	52	+	SNP	Intron	I_49	174073207.0	174073207.0	C	A	ENSMUST00000027817.8:c.6831-6C>A		174073207.0	174073207.0	C	A	ENSMUST00000027817.8:c.6831-6C>A		AACR-H0366776	AACR-H0366776-M01-V01	AACR		False	False	False	False	False	10
SPTA1	ENSG00000163554.7	ENST00000368147.4	chr1	52	-	True	158583658	158583658	C	T	ENST00000368147.4:c.6843-1G>A	X2280_splice	Splice_Site	I_49	SNP	True	2	Class 2: This mutation can be modeled, but the effect may not be consistent.	6nt	4nt	Spta1	ENSMUSG00000026532.8	ENSMUST00000027817.8	chr1	52	+	SNP	Splice_Site	I_49	174073212.0	174073212.0	G	A	ENSMUST00000027817.8:c.6831-1G>A	X2276_splice	174073212.0	174073212.0	G	A	ENSMUST00000027817.8:c.6831-1G>A	X2276_splice	AACR-H0366783	AACR-H0366783-M01-V01	AACR		False	False	False	False	False	10
SPTA1	ENSG00000163554.7	ENST00000368147.4	chr1	52	-	True	158583664	158583664	G	A	ENST00000368147.4:c.6843-7C>T		Non_Coding,I	I_49	SNP	True	2	Class 2: This mutation can be modeled, but the effect may not be consistent.	0nt	10nt	Spta1	ENSMUSG00000026532.8	ENSMUST00000027817.8	chr1	52	+	SNP	Intron	I_49	174073206.0	174073206.0	C	T	ENSMUST00000027817.8:c.6831-7C>T		174073206.0	174073206.0	C	T	ENSMUST00000027817.8:c.6831-7C>T		AACR-H0366784	AACR-H0366784-M01-V01	AACR		False	False	False	False	False	10
SPTA1	ENSG00000163554.7	ENST00000368147.4	chr1	52	-	True	158583665	158583665	A	G	ENST00000368147.4:c.6843-8T>C		Non_Coding,I	I_49	SNP	True	2	Class 2: This mutation can be modeled, but the effect may not be consistent.	0nt	0nt	Spta1	ENSMUSG00000026532.8	ENSMUST00000027817.8	chr1	52	+	SNP	Intron	I_49	174073203.0	174073203.0	T	C	ENSMUST00000027817.8:c.6831-10T>C		174073203.0	174073203.0	T	C	ENSMUST00000027817.8:c.6831-10T>C		AACR-H0366786	AACR-H0366786-M01-V01	AACR		False	False	False	False	False	0
SPTA1	ENSG00000163554.7	ENST00000368147.4	chr1	52	-	True	158584041	158584041	A	T	ENST00000368147.4:c.6842+2T>A	X2280_splice	Splice_Site	I_49	SNP	True	2	Class 2: This mutation can be modeled, but the effect may not be consistent.	1nt	4nt	Spta1	ENSMUSG00000026532.8	ENSMUST00000027817.8	chr1	52	+	SNP	Splice_Site	I_49	174072760.0	174072760.0	T	A	ENSMUST00000027817.8:c.6830+2T>A	X2276_splice	174072760.0	174072760.0	T	A	ENSMUST00000027817.8:c.6830+2T>A	X2276_splice	AACR-H0366787	AACR-H0366787-M01-V01	AACR		False	False	False	False	False	5
SPTA1	ENSG00000163554.7	ENST00000368147.4	chr1	52	-	True	158584042	158584042	C	G	ENST00000368147.4:c.6842+1G>C	X2280_splice	Splice_Site	I_49	SNP	True	2	Class 2: This mutation can be modeled, but the effect may not be consistent.	0nt	5nt	Spta1	ENSMUSG00000026532.8	ENSMUST00000027817.8	chr1	52	+	SNP	Splice_Site	I_49	174072759.0	174072759.0	G	C	ENSMUST00000027817.8:c.6830+1G>C	X2276_splice	174072759.0	174072759.0	G	C	ENSMUST00000027817.8:c.6830+1G>C	X2276_splice	AACR-H0366788	AACR-H0366788-M01-V01	AACR		False	False	False	False	False	5
SPTA1	ENSG00000163554.7	ENST00000368147.4	chr1	52	-	True	158584042	158584042	C	T	ENST00000368147.4:c.6842+1G>A	X2280_splice	Splice_Site	I_49	SNP	True	2	Class 2: This mutation can be modeled, but the effect may not be consistent.	0nt	5nt	Spta1	ENSMUSG00000026532.8	ENSMUST00000027817.8	chr1	52	+	SNP	Splice_Site	I_49	174072759.0	174072759.0	G	A	ENSMUST00000027817.8:c.6830+1G>A	X2276_splice	174072759.0	174072759.0	G	A	ENSMUST00000027817.8:c.6830+1G>A	X2276_splice	AACR-H0366789	AACR-H0366789-M01-V01	AACR		False	False	False	False	False	5
SPTA1	ENSG00000163554.7	ENST00000368147.4	chr1	52	-	True	158584106	158584106	A	C	ENST00000368147.4:c.6789-10T>G		Non_Coding,I	I_48	SNP	True	2	Class 2: This mutation can be modeled, but the effect may not be consistent.	4nt	3nt	Spta1	ENSMUSG00000026532.8	ENSMUST00000027817.8	chr1	52	+	SNP	Intron	I_48	174072695.0	174072695.0	T	G	ENSMUST00000027817.8:c.6777-10T>G		174072695.0	174072695.0	T	G	ENSMUST00000027817.8:c.6777-10T>G		AACR-H0366793	AACR-H0366793-M01-V01	AACR		False	False	False	False	False	7
SPTA1	ENSG00000163554.7	ENST00000368147.4	chr1	52	-	True	158585005	158585005	C	A	ENST00000368147.4:c.6788+1G>T	X2262_splice	Splice_Site	I_48	SNP	True	2	Class 2: This mutation can be modeled, but the effect may not be consistent.	5nt	2nt	Spta1	ENSMUSG00000026532.8	ENSMUST00000027817.8	chr1	52	+	SNP	Splice_Site	I_48	174071798.0	174071798.0	G	T	ENSMUST00000027817.8:c.6776+1G>T	X2258_splice	174071798.0	174071798.0	G	T	ENSMUST00000027817.8:c.6776+1G>T	X2258_splice	AACR-H0366794	AACR-H0366794-M01-V01	AACR		False	False	False	False	False	7
SPTA1	ENSG00000163554.7	ENST00000368147.4	chr1	52	-	True	158582758	158582758	G	A	ENST00000368147.4:c.6990-7C>T		Non_Coding,I	I_50	SNP	True	2	Class 2: This mutation can be modeled, but the effect may not be consistent.	0nt	2nt	Spta1	ENSMUSG00000026532.8	ENSMUST00000027817.8	chr1	52	+	SNP	Intron	I_50	174074032.0	174074032.0	C	T	ENSMUST00000027817.8:c.6978-8C>T		174074032.0	174074032.0	C	T	ENSMUST00000027817.8:c.6978-8C>T		AACR-H0366837	AACR-H0366837-M01-V01	AACR		False	False	False	False	False	2
SPTA1	ENSG00000163554.7	ENST00000368147.4	chr1	52	-	True	158582753	158582753	T	A	ENST00000368147.4:c.6990-2A>T	X2329_splice	Splice_Site	I_50	SNP	True	2	Class 2: This mutation can be modeled, but the effect may not be consistent.	2nt	4nt	Spta1	ENSMUSG00000026532.8	ENSMUST00000027817.8	chr1	52	+	SNP	Splice_Site	I_50	174074038.0	174074038.0	A	T	ENSMUST00000027817.8:c.6978-2A>T	X2325_splice	174074038.0	174074038.0	A	T	ENSMUST00000027817.8:c.6978-2A>T	X2325_splice	AACR-H0366852	AACR-H0366852-M01-V01	AACR		False	False	False	False	False	6
SPTA1	ENSG00000163554.7	ENST00000368147.4	chr1	52	-	True	158582756	158582756	G	A	ENST00000368147.4:c.6990-5C>T		Non_Coding,I	I_50	SNP	True	2	Class 2: This mutation can be modeled, but the effect may not be consistent.	2nt	0nt	Spta1	ENSMUSG00000026532.8	ENSMUST00000027817.8	chr1	52	+	SNP	Intron	I_50	174074034.0	174074034.0	C	T	ENSMUST00000027817.8:c.6978-6C>T		174074034.0	174074034.0	C	T	ENSMUST00000027817.8:c.6978-6C>T		AACR-H0366853	AACR-H0366853-M01-V01	AACR		False	False	False	False	False	2
SPTA1	ENSG00000163554.7	ENST00000368147.4	chr1	52	-	True	158582756	158582756	G	T	ENST00000368147.4:c.6990-5C>A		Non_Coding,I	I_50	SNP	True	2	Class 2: This mutation can be modeled, but the effect may not be consistent.	2nt	0nt	Spta1	ENSMUSG00000026532.8	ENSMUST00000027817.8	chr1	52	+	SNP	Intron	I_50	174074034.0	174074034.0	C	A	ENSMUST00000027817.8:c.6978-6C>A		174074034.0	174074034.0	C	A	ENSMUST00000027817.8:c.6978-6C>A		AACR-H0366854	AACR-H0366854-M01-V01	AACR		False	False	False	False	False	2
SPTA1	ENSG00000163554.7	ENST00000368147.4	chr1	52	-	True	158582760	158582760	G	A	ENST00000368147.4:c.6990-9C>T		Non_Coding,I	I_50	SNP	True	2	Class 2: This mutation can be modeled, but the effect may not be consistent.	2nt	0nt	Spta1	ENSMUSG00000026532.8	ENSMUST00000027817.8	chr1	52	+	SNP	Intron	I_50	174074031.0	174074031.0	C	T	ENSMUST00000027817.8:c.6978-9C>T		174074031.0	174074031.0	C	T	ENSMUST00000027817.8:c.6978-9C>T		AACR-H0366876	AACR-H0366876-M01-V01	AACR		False	False	False	False	False	2
SPTA1	ENSG00000163554.7	ENST00000368147.4	chr1	52	-	True	158590258	158590258	T	A	ENST00000368147.4:c.6121-2A>T	X2040_splice	Splice_Site	I_43	SNP	True	2	Class 2: This mutation can be modeled, but the effect may not be consistent.	5nt	9nt	Spta1	ENSMUSG00000026532.8	ENSMUST00000027817.8	chr1	52	+	SNP	Splice_Site	I_43	174067681.0	174067681.0	A	T	ENSMUST00000027817.8:c.6109-2A>T	X2036_splice	174067681.0	174067681.0	A	T	ENSMUST00000027817.8:c.6109-2A>T	X2036_splice	AACR-H0366996	AACR-H0366996-M01-V01	AACR		False	False	False	False	False	14
SPTA1	ENSG00000163554.7	ENST00000368147.4	chr1	52	-	True	158590258	158590258	T	C	ENST00000368147.4:c.6121-2A>G	X2040_splice	Splice_Site	I_43	SNP	True	2	Class 2: This mutation can be modeled, but the effect may not be consistent.	5nt	9nt	Spta1	ENSMUSG00000026532.8	ENSMUST00000027817.8	chr1	52	+	SNP	Splice_Site	I_43	174067681.0	174067681.0	A	G	ENSMUST00000027817.8:c.6109-2A>G	X2036_splice	174067681.0	174067681.0	A	G	ENSMUST00000027817.8:c.6109-2A>G	X2036_splice	AACR-H0366997	AACR-H0366997-M01-V01	AACR		False	False	False	False	False	14
SPTA1	ENSG00000163554.7	ENST00000368147.4	chr1	52	-	True	158587379	158587379	C	G	ENST00000368147.4:c.6549-1G>C	X2182_splice	Splice_Site	I_46	SNP	True	2	Class 2: This mutation can be modeled, but the effect may not be consistent.	1nt	10nt	Spta1	ENSMUSG00000026532.8	ENSMUST00000027817.8	chr1	52	+	SNP	Splice_Site	I_46	174070713.0	174070713.0	G	C	ENSMUST00000027817.8:c.6537-1G>C	X2178_splice	174070713.0	174070713.0	G	C	ENSMUST00000027817.8:c.6537-1G>C	X2178_splice	AACR-H0367010	AACR-H0367010-M01-V01	AACR		False	False	False	False	False	11
SPTA1	ENSG00000163554.7	ENST00000368147.4	chr1	52	-	True	158587379	158587379	C	T	ENST00000368147.4:c.6549-1G>A	X2182_splice	Splice_Site	I_46	SNP	True	2	Class 2: This mutation can be modeled, but the effect may not be consistent.	1nt	10nt	Spta1	ENSMUSG00000026532.8	ENSMUST00000027817.8	chr1	52	+	SNP	Splice_Site	I_46	174070713.0	174070713.0	G	A	ENSMUST00000027817.8:c.6537-1G>A	X2178_splice	174070713.0	174070713.0	G	A	ENSMUST00000027817.8:c.6537-1G>A	X2178_splice	AACR-H0367011	AACR-H0367011-M01-V01	AACR		False	False	False	False	False	11
SPTA1	ENSG00000163554.7	ENST00000368147.4	chr1	52	-	True	158587384	158587384	T	A	ENST00000368147.4:c.6549-6A>T		Non_Coding,I	I_46	SNP	True	2	Class 2: This mutation can be modeled, but the effect may not be consistent.	5nt	1nt	Spta1	ENSMUSG00000026532.8	ENSMUST00000027817.8	chr1	52	+	SNP	Intron	I_46	174070708.0	174070708.0	A	T	ENSMUST00000027817.8:c.6537-6A>T		174070708.0	174070708.0	A	T	ENSMUST00000027817.8:c.6537-6A>T		AACR-H0367013	AACR-H0367013-M01-V01	AACR		False	False	False	False	False	6
SPTA1	ENSG00000163554.7	ENST00000368147.4	chr1	52	-	True	158587386	158587386	A	G	ENST00000368147.4:c.6549-8T>C		Non_Coding,I	I_46	SNP	True	2	Class 2: This mutation can be modeled, but the effect may not be consistent.	3nt	3nt	Spta1	ENSMUSG00000026532.8	ENSMUST00000027817.8	chr1	52	+	SNP	Intron	I_46	174070706.0	174070706.0	T	C	ENSMUST00000027817.8:c.6537-8T>C		174070706.0	174070706.0	T	C	ENSMUST00000027817.8:c.6537-8T>C		AACR-H0367014	AACR-H0367014-M01-V01	AACR		False	False	False	False	False	6
SPTA1	ENSG00000163554.7	ENST00000368147.4	chr1	52	-	True	158585194	158585194	C	A	ENST00000368147.4:c.6601-1G>T	X2200_splice	Splice_Site	I_47	SNP	True	2	Class 2: This mutation can be modeled, but the effect may not be consistent.	1nt	2nt	Spta1	ENSMUSG00000026532.8	ENSMUST00000027817.8	chr1	52	+	SNP	Splice_Site	I_47	174071609.0	174071609.0	G	T	ENSMUST00000027817.8:c.6589-1G>T	X2196_splice	174071609.0	174071609.0	G	T	ENSMUST00000027817.8:c.6589-1G>T	X2196_splice	AACR-H0367032	AACR-H0367032-M01-V01	AACR		False	False	False	False	False	3
SPTA1	ENSG00000163554.7	ENST00000368147.4	chr1	52	-	True	158585195	158585195	T	G	ENST00000368147.4:c.6601-2A>C	X2200_splice	Splice_Site	I_47	SNP	True	2	Class 2: This mutation can be modeled, but the effect may not be consistent.	0nt	3nt	Spta1	ENSMUSG00000026532.8	ENSMUST00000027817.8	chr1	52	+	SNP	Splice_Site	I_47	174071608.0	174071608.0	A	C	ENSMUST00000027817.8:c.6589-2A>C	X2196_splice	174071608.0	174071608.0	A	C	ENSMUST00000027817.8:c.6589-2A>C	X2196_splice	AACR-H0367033	AACR-H0367033-M01-V01	AACR		False	False	False	False	False	3
SPTA1	ENSG00000163554.7	ENST00000368147.4	chr1	52	-	True	158585197	158585197	G	A	ENST00000368147.4:c.6601-4C>T		Non_Coding,I	I_47	SNP	True	2	Class 2: This mutation can be modeled, but the effect may not be consistent.	4nt	1nt	Spta1	ENSMUSG00000026532.8	ENSMUST00000027817.8	chr1	52	+	SNP	Intron	I_47	174071605.0	174071605.0	C	T	ENSMUST00000027817.8:c.6589-5C>T		174071605.0	174071605.0	C	T	ENSMUST00000027817.8:c.6589-5C>T		AACR-H0367034	AACR-H0367034-M01-V01	AACR		False	False	False	False	False	5
SPTA1	ENSG00000163554.7	ENST00000368147.4	chr1	52	-	True	158585199	158585199	A	T	ENST00000368147.4:c.6601-6T>A		Non_Coding,I	I_47	SNP	True	2	Class 2: This mutation can be modeled, but the effect may not be consistent.	2nt	3nt	Spta1	ENSMUSG00000026532.8	ENSMUST00000027817.8	chr1	52	+	SNP	Intron	I_47	174071603.0	174071603.0	T	A	ENSMUST00000027817.8:c.6589-7T>A		174071603.0	174071603.0	T	A	ENSMUST00000027817.8:c.6589-7T>A		AACR-H0367035	AACR-H0367035-M01-V01	AACR		False	False	False	False	False	5
SPTA1	ENSG00000163554.7	ENST00000368147.4	chr1	52	-	True	158587322	158587322	C	G	ENST00000368147.4:c.6600+5G>C		Non_Coding,I	I_47	SNP	True	2	Class 2: This mutation can be modeled, but the effect may not be consistent.	16nt	2nt	Spta1	ENSMUSG00000026532.8	ENSMUST00000027817.8	chr1	52	+	SNP	Intron	I_47	174070770.0	174070770.0	G	C	ENSMUST00000027817.8:c.6588+5G>C		174070770.0	174070770.0	G	C	ENSMUST00000027817.8:c.6588+5G>C		AACR-H0367036	AACR-H0367036-M01-V01	AACR		False	False	False	False	False	18
SPTA1	ENSG00000163554.7	ENST00000368147.4	chr1	52	-	True	158587855	158587855	G	C	ENST00000368147.4:c.6531-9C>G		Non_Coding,I	I_45	SNP	True	2	Class 2: This mutation can be modeled, but the effect may not be consistent.	0nt	0nt	Spta1	ENSMUSG00000026532.8	ENSMUST00000027817.8	chr1	52	+	SNP	Intron	I_46	174069823.0	174069823.0	C	G	ENSMUST00000027817.8:c.6536+12C>G		174069823.0	174069823.0	C	G	ENSMUST00000027817.8:c.6536+12C>G		AACR-H0367040	AACR-H0367040-M01-V01	AACR		False	False	False	False	False	0
SPTA1	ENSG00000163554.7	ENST00000368147.4	chr1	52	-	True	158589959	158589959	C	T	ENST00000368147.4:c.6417+1G>A	X2138_splice	Splice_Site	I_44	SNP	True	2	Class 2: This mutation can be modeled, but the effect may not be consistent.	1nt	3nt	Spta1	ENSMUSG00000026532.8	ENSMUST00000027817.8	chr1	52	+	SNP	Splice_Site	I_44	174067980.0	174067980.0	G	A	ENSMUST00000027817.8:c.6405+1G>A	X2134_splice	174067980.0	174067980.0	G	A	ENSMUST00000027817.8:c.6405+1G>A	X2134_splice	AACR-H0367049	AACR-H0367049-M01-V01	AACR		False	False	False	False	False	4
SPTA1	ENSG00000163554.7	ENST00000368147.4	chr1	52	-	True	158589003	158589003	A	C	ENST00000368147.4:c.6530+9T>G		Non_Coding,I	I_45	SNP	True	2	Class 2: This mutation can be modeled, but the effect may not be consistent.	0nt	3nt	Spta1	ENSMUSG00000026532.8	ENSMUST00000027817.8	chr1	52	+	SNP	Intron	I_45	174068728.0	174068728.0	T	G	ENSMUST00000027817.8:c.6518+9T>G		174068728.0	174068728.0	T	G	ENSMUST00000027817.8:c.6518+9T>G		AACR-H0367064	AACR-H0367064-M01-V01	AACR		False	False	False	False	False	3
SPTA1	ENSG00000163554.7	ENST00000368147.4	chr1	52	-	True	158589011	158589011	C	A	ENST00000368147.4:c.6530+1G>T	X2176_splice	Splice_Site	I_45	SNP	True	2	Class 2: This mutation can be modeled, but the effect may not be consistent.	5nt	6nt	Spta1	ENSMUSG00000026532.8	ENSMUST00000027817.8	chr1	52	+	SNP	Splice_Site	I_45	174068720.0	174068720.0	G	T	ENSMUST00000027817.8:c.6518+1G>T	X2172_splice	174068720.0	174068720.0	G	T	ENSMUST00000027817.8:c.6518+1G>T	X2172_splice	AACR-H0367065	AACR-H0367065-M01-V01	AACR		False	False	False	False	False	11
SPTA1	ENSG00000163554.7	ENST00000368147.4	chr1	52	-	True	158581044	158581044	G	A	ENST00000368147.4:c.10C>T		Non_Coding,3		SNP	True	2	Class 2: This mutation can be modeled, but the effect may not be consistent.	1nt	0nt	Spta1	ENSMUSG00000026532.8	ENSMUST00000027817.8	chr1	52	+	SNP	3'		174075043.0	174075043.0	C	T	ENSMUST00000027817.8:c.20C>T		174075043.0	174075043.0	C	T	ENSMUST00000027817.8:c.20C>T		AACR-H0367254	AACR-H0367254-M01-V01	AACR		False	False	False	False	False	1
SPTA1	ENSG00000163554.7	ENST00000368147.4	chr1	52	-	True	158582597	158582597	A	G	ENST00000368147.4:c.7134+10T>C		Non_Coding,I	I_51	SNP	True	2	Class 2: This mutation can be modeled, but the effect may not be consistent.	0nt	0nt	Spta1	ENSMUSG00000026532.8	ENSMUST00000027817.8	chr1	52	+	SNP	Intron	I_51	174074198.0	174074198.0	T	C	ENSMUST00000027817.8:c.7122+14T>C		174074198.0	174074198.0	T	C	ENSMUST00000027817.8:c.7122+14T>C		AACR-H0367296	AACR-H0367296-M01-V01	AACR		False	False	False	False	False	0
SPTA1	ENSG00000163554.7	ENST00000368147.4	chr1	52	-	True	158582599	158582599	A	T	ENST00000368147.4:c.7134+8T>A		Non_Coding,I	I_51	SNP	True	2	Class 2: This mutation can be modeled, but the effect may not be consistent.	2nt	1nt	Spta1	ENSMUSG00000026532.8	ENSMUST00000027817.8	chr1	52	+	SNP	Intron	I_51	174074192.0	174074192.0	T	A	ENSMUST00000027817.8:c.7122+8T>A		174074192.0	174074192.0	T	A	ENSMUST00000027817.8:c.7122+8T>A		AACR-H0367297	AACR-H0367297-M01-V01	AACR		False	False	False	False	False	3
SPTA1	ENSG00000163554.7	ENST00000368147.4	chr1	52	-	True	158582602	158582602	C	T	ENST00000368147.4:c.7134+5G>A		Non_Coding,I	I_51	SNP	True	2	Class 2: This mutation can be modeled, but the effect may not be consistent.	0nt	0nt	Spta1	ENSMUSG00000026532.8	ENSMUST00000027817.8	chr1	52	+	SNP	Intron	I_51	174074187.0	174074187.0	G	A	ENSMUST00000027817.8:c.7122+3G>A		174074187.0	174074187.0	G	A	ENSMUST00000027817.8:c.7122+3G>A		AACR-H0367298	AACR-H0367298-M01-V01	AACR		False	False	False	False	False	0
SPTA1	ENSG00000163554.7	ENST00000368147.4	chr1	52	-	True	158615393	158615393	A	G	ENST00000368147.4:c.3897-9T>C		Non_Coding,I	I_27	SNP	True	2	Class 2: This mutation can be modeled, but the effect may not be consistent.	0nt	3nt	Spta1	ENSMUSG00000026532.8	ENSMUST00000027817.8	chr1	52	+	SNP	Intron	I_27	174041416.0	174041416.0	T	C	ENSMUST00000027817.8:c.3891-12T>C		174041416.0	174041416.0	T	C	ENSMUST00000027817.8:c.3891-12T>C		AACR-H0367410	AACR-H0367410-M01-V01	AACR		False	False	False	False	False	3
SPTA1	ENSG00000163554.7	ENST00000368147.4	chr1	52	-	True	158612602	158612602	G	A	ENST00000368147.4:c.4605+2C>T	X1534_splice	Splice_Site	I_32	SNP	True	2	Class 2: This mutation can be modeled, but the effect may not be consistent.	15nt	12nt	Spta1	ENSMUSG00000026532.8	ENSMUST00000027817.8	chr1	52	+	SNP	Splice_Site	I_32	174045255.0	174045255.0	C	T	ENSMUST00000027817.8:c.4599+2C>T	X1532_splice	174045255.0	174045255.0	C	T	ENSMUST00000027817.8:c.4599+2C>T	X1532_splice	AACR-H0367420	AACR-H0367420-M01-V01	AACR		False	False	False	False	False	27
SPTA1	ENSG00000163554.7	ENST00000368147.4	chr1	52	-	True	158612602	158612602	G	C	ENST00000368147.4:c.4605+2C>G	X1534_splice	Splice_Site	I_32	SNP	True	2	Class 2: This mutation can be modeled, but the effect may not be consistent.	15nt	12nt	Spta1	ENSMUSG00000026532.8	ENSMUST00000027817.8	chr1	52	+	SNP	Splice_Site	I_32	174045255.0	174045255.0	C	G	ENSMUST00000027817.8:c.4599+2C>G	X1532_splice	174045255.0	174045255.0	C	G	ENSMUST00000027817.8:c.4599+2C>G	X1532_splice	AACR-H0367421	AACR-H0367421-M01-V01	AACR		False	False	False	False	False	27
SPTA1	ENSG00000163554.7	ENST00000368147.4	chr1	52	-	True	158609659	158609659	C	T	ENST00000368147.4:c.4875+1G>A	X1624_splice	Splice_Site	I_34	SNP	True	2	Class 2: This mutation can be modeled, but the effect may not be consistent.	5nt	3nt	Spta1	ENSMUSG00000026532.8	ENSMUST00000027817.8	chr1	52	+	SNP	Splice_Site	I_34	174046107.0	174046107.0	G	A	ENSMUST00000027817.8:c.4869+1G>A	X1622_splice	174046107.0	174046107.0	G	A	ENSMUST00000027817.8:c.4869+1G>A	X1622_splice	AACR-H0367523	AACR-H0367523-M01-V01	AACR		False	False	False	False	False	8
SPTA1	ENSG00000163554.7	ENST00000368147.4	chr1	52	-	True	158609477	158609477	C	T	ENST00000368147.4:c.4876-1G>A	X1625_splice	Splice_Site	I_34	SNP	True	2	Class 2: This mutation can be modeled, but the effect may not be consistent.	1nt	5nt	Spta1	ENSMUSG00000026532.8	ENSMUST00000027817.8	chr1	52	+	SNP	Splice_Site	I_34	174046289.0	174046289.0	G	A	ENSMUST00000027817.8:c.4870-1G>A	X1623_splice	174046289.0	174046289.0	G	A	ENSMUST00000027817.8:c.4870-1G>A	X1623_splice	AACR-H0367526	AACR-H0367526-M01-V01	AACR		False	False	False	False	False	6
SPTA1	ENSG00000163554.7	ENST00000368147.4	chr1	52	-	True	158609479	158609479	G	A	ENST00000368147.4:c.4876-3C>T		Non_Coding,I	I_34	SNP	True	2	Class 2: This mutation can be modeled, but the effect may not be consistent.	2nt	0nt	Spta1	ENSMUSG00000026532.8	ENSMUST00000027817.8	chr1	52	+	SNP	Intron	I_34	174046285.0	174046285.0	C	T	ENSMUST00000027817.8:c.4870-5C>T		174046285.0	174046285.0	C	T	ENSMUST00000027817.8:c.4870-5C>T		AACR-H0367527	AACR-H0367527-M01-V01	AACR		False	False	False	False	False	2
SPTA1	ENSG00000163554.7	ENST00000368147.4	chr1	52	-	True	158609486	158609486	G	T	ENST00000368147.4:c.4876-10C>A		Non_Coding,I	I_34	SNP	True	2	Class 2: This mutation can be modeled, but the effect may not be consistent.	5nt	0nt	Spta1	ENSMUSG00000026532.8	ENSMUST00000027817.8	chr1	52	+	SNP	Intron	I_34	174046280.0	174046280.0	C	A	ENSMUST00000027817.8:c.4870-10C>A		174046280.0	174046280.0	C	A	ENSMUST00000027817.8:c.4870-10C>A		AACR-H0367529	AACR-H0367529-M01-V01	AACR		False	False	False	False	False	5
SPTA1	ENSG00000163554.7	ENST00000368147.4	chr1	52	-	True	158612200	158612200	C	A	ENST00000368147.4:c.4737+1G>T	X1578_splice	Splice_Site	I_33	SNP	True	2	Class 2: This mutation can be modeled, but the effect may not be consistent.	2nt	5nt	Spta1	ENSMUSG00000026532.8	ENSMUST00000027817.8	chr1	52	+	SNP	Splice_Site	I_33	174045575.0	174045575.0	G	T	ENSMUST00000027817.8:c.4731+1G>T	X1576_splice	174045575.0	174045575.0	G	T	ENSMUST00000027817.8:c.4731+1G>T	X1576_splice	AACR-H0367535	AACR-H0367535-M01-V01	AACR		False	False	False	False	False	7
SPTA1	ENSG00000163554.7	ENST00000368147.4	chr1	52	-	True	158609800	158609800	A	G	ENST00000368147.4:c.4738-3T>C		Non_Coding,I	I_33	SNP	True	2	Class 2: This mutation can be modeled, but the effect may not be consistent.	0nt	12nt	Spta1	ENSMUSG00000026532.8	ENSMUST00000027817.8	chr1	52	+	SNP	Intron	I_33	174045966.0	174045966.0	T	C	ENSMUST00000027817.8:c.4732-3T>C		174045966.0	174045966.0	T	C	ENSMUST00000027817.8:c.4732-3T>C		AACR-H0367552	AACR-H0367552-M01-V01	AACR		False	False	False	False	False	12
SPTA1	ENSG00000163554.7	ENST00000368147.4	chr1	52	-	True	158615181	158615181	G	A	ENST00000368147.4:c.3997-6C>T		Non_Coding,I	I_28	SNP	True	2	Class 2: This mutation can be modeled, but the effect may not be consistent.	4nt	1nt	Spta1	ENSMUSG00000026532.8	ENSMUST00000027817.8	chr1	52	+	SNP	Intron	I_28	174041615.0	174041615.0	C	T	ENSMUST00000027817.8:c.3991-7C>T		174041615.0	174041615.0	C	T	ENSMUST00000027817.8:c.3991-7C>T		AACR-H0367644	AACR-H0367644-M01-V01	AACR		False	False	False	False	False	5
SPTA1	ENSG00000163554.7	ENST00000368147.4	chr1	52	-	True	158613216	158613216	C	G	ENST00000368147.4:c.4339-1G>C	X1446_splice	Splice_Site	I_30	SNP	True	2	Class 2: This mutation can be modeled, but the effect may not be consistent.	1nt	11nt	Spta1	ENSMUSG00000026532.8	ENSMUST00000027817.8	chr1	52	+	SNP	Splice_Site	I_30	174044697.0	174044697.0	G	C	ENSMUST00000027817.8:c.4333-1G>C	X1444_splice	174044697.0	174044697.0	G	C	ENSMUST00000027817.8:c.4333-1G>C	X1444_splice	AACR-H0367671	AACR-H0367671-M01-V01	AACR		False	False	False	False	False	12
SPTA1	ENSG00000163554.7	ENST00000368147.4	chr1	52	-	True	158613217	158613217	T	A	ENST00000368147.4:c.4339-2A>T	X1446_splice	Splice_Site	I_30	SNP	True	2	Class 2: This mutation can be modeled, but the effect may not be consistent.	0nt	12nt	Spta1	ENSMUSG00000026532.8	ENSMUST00000027817.8	chr1	52	+	SNP	Splice_Site	I_30	174044696.0	174044696.0	A	T	ENSMUST00000027817.8:c.4333-2A>T	X1444_splice	174044696.0	174044696.0	A	T	ENSMUST00000027817.8:c.4333-2A>T	X1444_splice	AACR-H0367672	AACR-H0367672-M01-V01	AACR		False	False	False	False	False	12
SPTA1	ENSG00000163554.7	ENST00000368147.4	chr1	52	-	True	158614035	158614035	A	G	ENST00000368147.4:c.4338+8T>C		Non_Coding,I	I_30	SNP	True	2	Class 2: This mutation can be modeled, but the effect may not be consistent.	34nt	0nt	Spta1	ENSMUSG00000026532.8	ENSMUST00000027817.8	chr1	52	+	SNP	Intron	I_30	174043195.0	174043195.0	T	C	ENSMUST00000027817.8:c.4332+8T>C		174043195.0	174043195.0	T	C	ENSMUST00000027817.8:c.4332+8T>C		AACR-H0367673	AACR-H0367673-M01-V01	AACR		False	False	False	False	False	34
SPTA1	ENSG00000163554.7	ENST00000368147.4	chr1	52	-	True	158614038	158614038	A	T	ENST00000368147.4:c.4338+5T>A		Non_Coding,I	I_30	SNP	True	2	Class 2: This mutation can be modeled, but the effect may not be consistent.	31nt	3nt	Spta1	ENSMUSG00000026532.8	ENSMUST00000027817.8	chr1	52	+	SNP	Intron	I_30	174043192.0	174043192.0	T	A	ENSMUST00000027817.8:c.4332+5T>A		174043192.0	174043192.0	T	A	ENSMUST00000027817.8:c.4332+5T>A		AACR-H0367674	AACR-H0367674-M01-V01	AACR		False	False	False	False	False	34
SPTA1	ENSG00000163554.7	ENST00000368147.4	chr1	52	-	True	158612771	158612771	A	T	ENST00000368147.4:c.4443-5T>A		Non_Coding,I	I_31	SNP	True	2	Class 2: This mutation can be modeled, but the effect may not be consistent.	3nt	0nt	Spta1	ENSMUSG00000026532.8	ENSMUST00000027817.8	chr1	52	+	SNP	Intron	I_31	174045086.0	174045086.0	T	A	ENSMUST00000027817.8:c.4437-5T>A		174045086.0	174045086.0	T	A	ENSMUST00000027817.8:c.4437-5T>A		AACR-H0367682	AACR-H0367682-M01-V01	AACR		False	False	False	False	False	3
SPTA1	ENSG00000163554.7	ENST00000368147.4	chr1	52	-	True	158612772	158612772	G	A	ENST00000368147.4:c.4443-6C>T		Non_Coding,I	I_31	SNP	True	2	Class 2: This mutation can be modeled, but the effect may not be consistent.	2nt	1nt	Spta1	ENSMUSG00000026532.8	ENSMUST00000027817.8	chr1	52	+	SNP	Intron	I_31	174045085.0	174045085.0	C	T	ENSMUST00000027817.8:c.4437-6C>T		174045085.0	174045085.0	C	T	ENSMUST00000027817.8:c.4437-6C>T		AACR-H0367683	AACR-H0367683-M01-V01	AACR		False	False	False	False	False	3
SPTA1	ENSG00000163554.7	ENST00000368147.4	chr1	52	-	True	158612773	158612773	G	A	ENST00000368147.4:c.4443-7C>T		Non_Coding,I	I_31	SNP	True	2	Class 2: This mutation can be modeled, but the effect may not be consistent.	1nt	2nt	Spta1	ENSMUSG00000026532.8	ENSMUST00000027817.8	chr1	52	+	SNP	Intron	I_31	174045084.0	174045084.0	C	T	ENSMUST00000027817.8:c.4437-7C>T		174045084.0	174045084.0	C	T	ENSMUST00000027817.8:c.4437-7C>T		AACR-H0367684	AACR-H0367684-M01-V01	AACR		False	False	False	False	False	3
SPTA1	ENSG00000163554.7	ENST00000368147.4	chr1	52	-	True	158614976	158614976	A	G	ENST00000368147.4:c.4194+2T>C	X1397_splice	Splice_Site	I_29	SNP	True	2	Class 2: This mutation can be modeled, but the effect may not be consistent.	6nt	1nt	Spta1	ENSMUSG00000026532.8	ENSMUST00000027817.8	chr1	52	+	SNP	Splice_Site	I_29	174041821.0	174041821.0	T	C	ENSMUST00000027817.8:c.4188+2T>C	X1395_splice	174041821.0	174041821.0	T	C	ENSMUST00000027817.8:c.4188+2T>C	X1395_splice	AACR-H0367697	AACR-H0367697-M01-V01	AACR		False	False	False	False	False	7
SPTA1	ENSG00000163554.7	ENST00000368147.4	chr1	52	-	True	158614187	158614187	C	T	ENST00000368147.4:c.4195-1G>A	X1398_splice	Splice_Site	I_29	SNP	True	2	Class 2: This mutation can be modeled, but the effect may not be consistent.	1nt	0nt	Spta1	ENSMUSG00000026532.8	ENSMUST00000027817.8	chr1	52	+	SNP	Splice_Site	I_29	174043043.0	174043043.0	G	A	ENSMUST00000027817.8:c.4189-1G>A	X1396_splice	174043043.0	174043043.0	G	A	ENSMUST00000027817.8:c.4189-1G>A	X1396_splice	AACR-H0367713	AACR-H0367713-M01-V01	AACR		False	False	False	False	False	1
SPTA1	ENSG00000163554.7	ENST00000368147.4	chr1	52	-	True	158614188	158614188	T	A	ENST00000368147.4:c.4195-2A>T	X1398_splice	Splice_Site	I_29	SNP	True	2	Class 2: This mutation can be modeled, but the effect may not be consistent.	0nt	1nt	Spta1	ENSMUSG00000026532.8	ENSMUST00000027817.8	chr1	52	+	SNP	Splice_Site	I_29	174043042.0	174043042.0	A	T	ENSMUST00000027817.8:c.4189-2A>T	X1396_splice	174043042.0	174043042.0	A	T	ENSMUST00000027817.8:c.4189-2A>T	X1396_splice	AACR-H0367714	AACR-H0367714-M01-V01	AACR		False	False	False	False	False	1
SPTA1	ENSG00000163554.7	ENST00000368147.4	chr1	52	-	True	158614975	158614975	T	C	ENST00000368147.4:c.4194+3A>G		Non_Coding,I	I_29	SNP	True	2	Class 2: This mutation can be modeled, but the effect may not be consistent.	7nt	0nt	Spta1	ENSMUSG00000026532.8	ENSMUST00000027817.8	chr1	52	+	SNP	Intron	I_29	174041822.0	174041822.0	A	G	ENSMUST00000027817.8:c.4188+3A>G		174041822.0	174041822.0	A	G	ENSMUST00000027817.8:c.4188+3A>G		AACR-H0367715	AACR-H0367715-M01-V01	AACR		False	False	False	False	False	7
SPTA1	ENSG00000163554.7	ENST00000368147.4	chr1	52	-	True	158596804	158596804	G	T	ENST00000368147.4:c.5665-7C>A		Non_Coding,I	I_40	SNP	True	2	Class 2: This mutation can be modeled, but the effect may not be consistent.	1nt	3nt	Spta1	ENSMUSG00000026532.8	ENSMUST00000027817.8	chr1	52	+	SNP	Intron	I_40	174058173.0	174058173.0	C	A	ENSMUST00000027817.8:c.5659-19C>A		174058173.0	174058173.0	C	A	ENSMUST00000027817.8:c.5659-19C>A		AACR-H0367759	AACR-H0367759-M01-V01	AACR		False	False	False	False	False	4
SPTA1	ENSG00000163554.7	ENST00000368147.4	chr1	52	-	True	158596802	158596802	G	A	ENST00000368147.4:c.5665-5C>T		Non_Coding,I	I_40	SNP	True	2	Class 2: This mutation can be modeled, but the effect may not be consistent.	3nt	1nt	Spta1	ENSMUSG00000026532.8	ENSMUST00000027817.8	chr1	52	+	SNP	Intron	I_40	174058175.0	174058175.0	C	T	ENSMUST00000027817.8:c.5659-17C>T		174058175.0	174058175.0	C	T	ENSMUST00000027817.8:c.5659-17C>T		AACR-H0367769	AACR-H0367769-M01-V01	AACR		False	False	False	False	False	4
SPTA1	ENSG00000163554.7	ENST00000368147.4	chr1	52	-	True	158596799	158596799	T	C	ENST00000368147.4:c.5665-2A>G	X1888_splice	Splice_Site	I_40	SNP	True	2	Class 2: This mutation can be modeled, but the effect may not be consistent.	0nt	0nt	Spta1	ENSMUSG00000026532.8	ENSMUST00000027817.8	chr1	52	+	SNP	Intron	I_40	174058177.0	174058177.0	A	G	ENSMUST00000027817.8:c.5659-15A>G		174058177.0	174058177.0	A	G	ENSMUST00000027817.8:c.5659-15A>G		AACR-H0367776	AACR-H0367776-M01-V01	AACR		False	False	False	False	False	0
SPTA1	ENSG00000163554.7	ENST00000368147.4	chr1	52	-	True	158597514	158597514	C	T	ENST00000368147.4:c.5566-1G>A	X1855_splice	Splice_Site	I_39	SNP	True	2	Class 2: This mutation can be modeled, but the effect may not be consistent.	5nt	2nt	Spta1	ENSMUSG00000026532.8	ENSMUST00000027817.8	chr1	52	+	SNP	Splice_Site	I_39	174056807.0	174056807.0	G	A	ENSMUST00000027817.8:c.5560-1G>A	X1853_splice	174056807.0	174056807.0	G	A	ENSMUST00000027817.8:c.5560-1G>A	X1853_splice	AACR-H0367778	AACR-H0367778-M01-V01	AACR		False	False	False	False	False	7
SPTA1	ENSG00000163554.7	ENST00000368147.4	chr1	52	-	True	158597522	158597522	A	G	ENST00000368147.4:c.5566-9T>C		Non_Coding,I	I_39	SNP	True	2	Class 2: This mutation can be modeled, but the effect may not be consistent.	1nt	2nt	Spta1	ENSMUSG00000026532.8	ENSMUST00000027817.8	chr1	52	+	SNP	Intron	I_39	174056795.0	174056795.0	T	C	ENSMUST00000027817.8:c.5560-13T>C		174056795.0	174056795.0	T	C	ENSMUST00000027817.8:c.5560-13T>C		AACR-H0367780	AACR-H0367780-M01-V01	AACR		False	False	False	False	False	3
SPTA1	ENSG00000163554.7	ENST00000368147.4	chr1	52	-	True	158597522	158597522	A	T	ENST00000368147.4:c.5566-9T>A		Non_Coding,I	I_39	SNP	True	2	Class 2: This mutation can be modeled, but the effect may not be consistent.	1nt	2nt	Spta1	ENSMUSG00000026532.8	ENSMUST00000027817.8	chr1	52	+	SNP	Intron	I_39	174056795.0	174056795.0	T	A	ENSMUST00000027817.8:c.5560-13T>A		174056795.0	174056795.0	T	A	ENSMUST00000027817.8:c.5560-13T>A		AACR-H0367802	AACR-H0367802-M01-V01	AACR		False	False	False	False	False	3
SPTA1	ENSG00000163554.7	ENST00000368147.4	chr1	52	-	True	158592983	158592983	C	T	ENST00000368147.4:c.5911-1G>A	X1970_splice	Splice_Site	I_42	SNP	True	2	Class 2: This mutation can be modeled, but the effect may not be consistent.	3nt	5nt	Spta1	ENSMUSG00000026532.8	ENSMUST00000027817.8	chr1	52	+	SNP	Splice_Site	I_42	174065350.0	174065350.0	G	A	ENSMUST00000027817.8:c.5899-1G>A	X1966_splice	174065350.0	174065350.0	G	A	ENSMUST00000027817.8:c.5899-1G>A	X1966_splice	AACR-H0367821	AACR-H0367821-M01-V01	AACR		False	False	False	False	False	8
SPTA1	ENSG00000163554.7	ENST00000368147.4	chr1	52	-	True	158592988	158592988	A	C	ENST00000368147.4:c.5911-6T>G		Non_Coding,I	I_42	SNP	True	2	Class 2: This mutation can be modeled, but the effect may not be consistent.	6nt	0nt	Spta1	ENSMUSG00000026532.8	ENSMUST00000027817.8	chr1	52	+	SNP	Intron	I_42	174065346.0	174065346.0	T	G	ENSMUST00000027817.8:c.5899-5T>G		174065346.0	174065346.0	T	G	ENSMUST00000027817.8:c.5899-5T>G		AACR-H0367860	AACR-H0367860-M01-V01	AACR		False	False	False	False	False	6
SPTA1	ENSG00000163554.7	ENST00000368147.4	chr1	52	-	True	158592991	158592991	G	A	ENST00000368147.4:c.5911-9C>T		Non_Coding,I	I_42	SNP	True	2	Class 2: This mutation can be modeled, but the effect may not be consistent.	3nt	3nt	Spta1	ENSMUSG00000026532.8	ENSMUST00000027817.8	chr1	52	+	SNP	Intron	I_42	174065343.0	174065343.0	C	T	ENSMUST00000027817.8:c.5899-8C>T		174065343.0	174065343.0	C	T	ENSMUST00000027817.8:c.5899-8C>T		AACR-H0367862	AACR-H0367862-M01-V01	AACR		False	False	False	False	False	6
SPTA1	ENSG00000163554.7	ENST00000368147.4	chr1	52	-	True	158596628	158596628	C	T	ENST00000368147.4:c.5833+1G>A	X1944_splice	Splice_Site	I_41	SNP	True	2	Class 2: This mutation can be modeled, but the effect may not be consistent.	7nt	4nt	Spta1	ENSMUSG00000026532.8	ENSMUST00000027817.8	chr1	52	+	SNP	Splice_Site	I_41	174058355.0	174058355.0	G	A	ENSMUST00000027817.8:c.5821+1G>A	X1940_splice	174058355.0	174058355.0	G	A	ENSMUST00000027817.8:c.5821+1G>A	X1940_splice	AACR-H0367880	AACR-H0367880-M01-V01	AACR		False	False	False	False	False	11
SPTA1	ENSG00000163554.7	ENST00000368147.4	chr1	52	-	True	158596018	158596018	A	T	ENST00000368147.4:c.5834-6T>A		Non_Coding,I	I_41	SNP	True	2	Class 2: This mutation can be modeled, but the effect may not be consistent.	1nt	1nt	Spta1	ENSMUSG00000026532.8	ENSMUST00000027817.8	chr1	52	+	SNP	Intron	I_41	174058877.0	174058877.0	T	A	ENSMUST00000027817.8:c.5822-11T>A		174058877.0	174058877.0	T	A	ENSMUST00000027817.8:c.5822-11T>A		AACR-H0367882	AACR-H0367882-M01-V01	AACR		False	False	False	False	False	2
SPTA1	ENSG00000163554.7	ENST00000368147.4	chr1	52	-	True	158595927	158595927	C	G	ENST00000368147.4:c.5910+9G>C		Non_Coding,I	I_42	SNP	True	2	Class 2: This mutation can be modeled, but the effect may not be consistent.	0nt	1nt	Spta1	ENSMUSG00000026532.8	ENSMUST00000027817.8	chr1	52	+	SNP	Intron	I_42	174058973.0	174058973.0	G	C	ENSMUST00000027817.8:c.5898+9G>C		174058973.0	174058973.0	G	C	ENSMUST00000027817.8:c.5898+9G>C		AACR-H0367884	AACR-H0367884-M01-V01	AACR		False	False	False	False	False	1
SPTA1	ENSG00000163554.7	ENST00000368147.4	chr1	52	-	True	158604466	158604466	C	T	ENST00000368147.4:c.5433-1G>A	X1810_splice	Splice_Site	I_38	SNP	True	2	Class 2: This mutation can be modeled, but the effect may not be consistent.	0nt	3nt	Spta1	ENSMUSG00000026532.8	ENSMUST00000027817.8	chr1	52	+	SNP	Splice_Site	I_38	174051993.0	174051993.0	G	A	ENSMUST00000027817.8:c.5427-1G>A	X1808_splice	174051993.0	174051993.0	G	A	ENSMUST00000027817.8:c.5427-1G>A	X1808_splice	AACR-H0367900	AACR-H0367900-M01-V01	AACR		False	False	False	False	False	3
SPTA1	ENSG00000163554.7	ENST00000368147.4	chr1	52	-	True	158606552	158606552	C	T	ENST00000368147.4:c.5190-1G>A	X1729_splice	Splice_Site	I_36	SNP	True	2	Class 2: This mutation can be modeled, but the effect may not be consistent.	1nt	10nt	Spta1	ENSMUSG00000026532.8	ENSMUST00000027817.8	chr1	52	+	SNP	Splice_Site	I_36	174050144.0	174050144.0	G	A	ENSMUST00000027817.8:c.5184-1G>A	X1727_splice	174050144.0	174050144.0	G	A	ENSMUST00000027817.8:c.5184-1G>A	X1727_splice	AACR-H0367929	AACR-H0367929-M01-V01	AACR		False	False	False	False	False	11
SPTA1	ENSG00000163554.7	ENST00000368147.4	chr1	52	-	True	158607814	158607814	G	A	ENST00000368147.4:c.5189+9C>T		Non_Coding,I	I_36	SNP	True	2	Class 2: This mutation can be modeled, but the effect may not be consistent.	0nt	8nt	Spta1	ENSMUSG00000026532.8	ENSMUST00000027817.8	chr1	52	+	SNP	Intron	I_36	174047549.0	174047549.0	C	T	ENSMUST00000027817.8:c.5183+9C>T		174047549.0	174047549.0	C	T	ENSMUST00000027817.8:c.5183+9C>T		AACR-H0367930	AACR-H0367930-M01-V01	AACR		False	False	False	False	False	8
SPTA1	ENSG00000163554.7	ENST00000368147.4	chr1	52	-	True	158607818	158607818	C	T	ENST00000368147.4:c.5189+5G>A		Non_Coding,I	I_36	SNP	True	2	Class 2: This mutation can be modeled, but the effect may not be consistent.	0nt	1nt	Spta1	ENSMUSG00000026532.8	ENSMUST00000027817.8	chr1	52	+	SNP	Intron	I_36	174047545.0	174047545.0	G	A	ENSMUST00000027817.8:c.5183+5G>A		174047545.0	174047545.0	G	A	ENSMUST00000027817.8:c.5183+5G>A		AACR-H0367931	AACR-H0367931-M01-V01	AACR		False	False	False	False	False	1
SPTA1	ENSG00000163554.7	ENST00000368147.4	chr1	52	-	True	158608035	158608035	G	A	ENST00000368147.4:c.4981-4C>T		Non_Coding,I	I_35	SNP	True	2	Class 2: This mutation can be modeled, but the effect may not be consistent.	0nt	5nt	Spta1	ENSMUSG00000026532.8	ENSMUST00000027817.8	chr1	52	+	SNP	Intron	I_35	174047328.0	174047328.0	C	T	ENSMUST00000027817.8:c.4975-4C>T		174047328.0	174047328.0	C	T	ENSMUST00000027817.8:c.4975-4C>T		AACR-H0367947	AACR-H0367947-M01-V01	AACR		False	False	False	False	False	5
SPTA1	ENSG00000163554.7	ENST00000368147.4	chr1	52	-	True	158608041	158608041	C	A	ENST00000368147.4:c.4981-10G>T		Non_Coding,I	I_35	SNP	True	2	Class 2: This mutation can be modeled, but the effect may not be consistent.	0nt	1nt	Spta1	ENSMUSG00000026532.8	ENSMUST00000027817.8	chr1	52	+	SNP	Intron	I_35	174047322.0	174047322.0	G	T	ENSMUST00000027817.8:c.4975-10G>T		174047322.0	174047322.0	G	T	ENSMUST00000027817.8:c.4975-10G>T		AACR-H0367948	AACR-H0367948-M01-V01	AACR		False	False	False	False	False	1
SPTA1	ENSG00000163554.7	ENST00000368147.4	chr1	52	-	True	158605832	158605832	A	G	ENST00000368147.4:c.5311-8T>C		Non_Coding,I	I_37	SNP	True	2	Class 2: This mutation can be modeled, but the effect may not be consistent.	0nt	0nt	Spta1	ENSMUSG00000026532.8	ENSMUST00000027817.8	chr1	52	+	SNP	Intron	I_37	174050817.0	174050817.0	T	C	ENSMUST00000027817.8:c.5305-10T>C		174050817.0	174050817.0	T	C	ENSMUST00000027817.8:c.5305-10T>C		AACR-H0367985	AACR-H0367985-M01-V01	AACR		False	False	False	False	False	0
SPTA1	ENSG00000163554.7	ENST00000368147.4	chr1	52	-	True	158605825	158605825	C	G	ENST00000368147.4:c.5311-1G>C	X1770_splice	Splice_Site	I_37	SNP	True	2	Class 2: This mutation can be modeled, but the effect may not be consistent.	5nt	13nt	Spta1	ENSMUSG00000026532.8	ENSMUST00000027817.8	chr1	52	+	SNP	Splice_Site	I_37	174050826.0	174050826.0	G	C	ENSMUST00000027817.8:c.5305-1G>C	X1768_splice	174050826.0	174050826.0	G	C	ENSMUST00000027817.8:c.5305-1G>C	X1768_splice	AACR-H0368002	AACR-H0368002-M01-V01	AACR		False	False	False	False	False	18
SPTA1	ENSG00000163554.7	ENST00000368147.4	chr1	52	-	True	158605830	158605830	G	T	ENST00000368147.4:c.5311-6C>A		Non_Coding,I	I_37	SNP	True	2	Class 2: This mutation can be modeled, but the effect may not be consistent.	0nt	18nt	Spta1	ENSMUSG00000026532.8	ENSMUST00000027817.8	chr1	52	+	SNP	Intron	I_37	174050821.0	174050821.0	C	A	ENSMUST00000027817.8:c.5305-6C>A		174050821.0	174050821.0	C	A	ENSMUST00000027817.8:c.5305-6C>A		AACR-H0368023	AACR-H0368023-M01-V01	AACR		False	False	False	False	False	18
SPTA1	ENSG00000163554.7	ENST00000368147.4	chr1	52	-	True	158606421	158606421	C	A	ENST00000368147.4:c.5310+10G>T		Non_Coding,I	I_37	SNP	True	2	Class 2: This mutation can be modeled, but the effect may not be consistent.	0nt	3nt	Spta1	ENSMUSG00000026532.8	ENSMUST00000027817.8	chr1	52	+	SNP	Intron	I_37	174050275.0	174050275.0	G	T	ENSMUST00000027817.8:c.5304+10G>T		174050275.0	174050275.0	G	T	ENSMUST00000027817.8:c.5304+10G>T		AACR-H0368024	AACR-H0368024-M01-V01	AACR		False	False	False	False	False	3
SPTA1	ENSG00000163554.7	ENST00000368147.4	chr1	52	-	True	158606421	158606421	C	T	ENST00000368147.4:c.5310+10G>A		Non_Coding,I	I_37	SNP	True	2	Class 2: This mutation can be modeled, but the effect may not be consistent.	0nt	3nt	Spta1	ENSMUSG00000026532.8	ENSMUST00000027817.8	chr1	52	+	SNP	Intron	I_37	174050275.0	174050275.0	G	A	ENSMUST00000027817.8:c.5304+10G>A		174050275.0	174050275.0	G	A	ENSMUST00000027817.8:c.5304+10G>A		AACR-H0368026	AACR-H0368026-M01-V01	AACR		False	False	False	False	False	3
SPTA1	ENSG00000163554.7	ENST00000368147.4	chr1	52	-	True	158606426	158606426	C	A	ENST00000368147.4:c.5310+5G>T		Non_Coding,I	I_37	SNP	True	2	Class 2: This mutation can be modeled, but the effect may not be consistent.	8nt	0nt	Spta1	ENSMUSG00000026532.8	ENSMUST00000027817.8	chr1	52	+	SNP	Intron	I_37	174050270.0	174050270.0	G	T	ENSMUST00000027817.8:c.5304+5G>T		174050270.0	174050270.0	G	T	ENSMUST00000027817.8:c.5304+5G>T		AACR-H0368048	AACR-H0368048-M01-V01	AACR		False	False	False	False	False	8
SPTA1	ENSG00000163554.7	ENST00000368147.4	chr1	52	-	True	158606426	158606426	C	T	ENST00000368147.4:c.5310+5G>A		Non_Coding,I	I_37	SNP	True	2	Class 2: This mutation can be modeled, but the effect may not be consistent.	8nt	0nt	Spta1	ENSMUSG00000026532.8	ENSMUST00000027817.8	chr1	52	+	SNP	Intron	I_37	174050270.0	174050270.0	G	A	ENSMUST00000027817.8:c.5304+5G>A		174050270.0	174050270.0	G	A	ENSMUST00000027817.8:c.5304+5G>A		AACR-H0368049	AACR-H0368049-M01-V01	AACR		False	False	False	False	False	8
SPTA1	ENSG00000163554.7	ENST00000368147.4	chr1	52	-	True	158580545	158580545	C	A	ENST00000368147.4:c.509G>T		Non_Coding,3		SNP	True	2	Class 2: This mutation can be modeled, but the effect may not be consistent.	5nt	0nt	Spta1	ENSMUSG00000026532.8	ENSMUST00000027817.8	chr1	52	+	SNP	3'		174075952.0	174075952.0	G	T	ENSMUST00000027817.8:c.929G>T		174075952.0	174075952.0	G	T	ENSMUST00000027817.8:c.929G>T		CLINVAR-H0125857	CLINVAR-H0125857-M01-V01	CLINVAR	873911.0	False	False	False	False	False	5
SPTA1	ENSG00000163554.7	ENST00000368147.4	chr1	52	-	True	158580634	158580634	A	T	ENST00000368147.4:c.420T>A		Non_Coding,3		SNP	True	2	Class 2: This mutation can be modeled, but the effect may not be consistent.	0nt	0nt	Spta1	ENSMUSG00000026532.8	ENSMUST00000027817.8	chr1	52	+	SNP	3'		174075771.0	174075771.0	T	A	ENSMUST00000027817.8:c.748T>A		174075771.0	174075771.0	T	A	ENSMUST00000027817.8:c.748T>A		CLINVAR-H0125859	CLINVAR-H0125859-M01-V01	CLINVAR	873912.0	False	False	False	False	False	0
SPTA1	ENSG00000163554.7	ENST00000368147.4	chr1	52	-	True	158580667	158580667	A	G	ENST00000368147.4:c.387T>C		Non_Coding,3		SNP	True	2	Class 2: This mutation can be modeled, but the effect may not be consistent.	1nt	1nt	Spta1	ENSMUSG00000026532.8	ENSMUST00000027817.8	chr1	52	+	SNP	3'		174075710.0	174075710.0	T	C	ENSMUST00000027817.8:c.687T>C		174075710.0	174075710.0	T	C	ENSMUST00000027817.8:c.687T>C		CLINVAR-H0125860	CLINVAR-H0125860-M01-V01	CLINVAR	873913.0	False	False	False	False	False	2
SPTA1	ENSG00000163554.7	ENST00000368147.4	chr1	52	-	True	158580675	158580675	C	T	ENST00000368147.4:c.379G>A		Non_Coding,3		SNP	True	2	Class 2: This mutation can be modeled, but the effect may not be consistent.	2nt	2nt	Spta1	ENSMUSG00000026532.8	ENSMUST00000027817.8	chr1	52	+	SNP	3'		174075703.0	174075703.0	G	A	ENSMUST00000027817.8:c.680G>A		174075703.0	174075703.0	G	A	ENSMUST00000027817.8:c.680G>A		CLINVAR-H0125861	CLINVAR-H0125861-M01-V01	CLINVAR	874857.0	False	False	False	False	False	4
SPTA1	ENSG00000163554.7	ENST00000368147.4	chr1	52	-	True	158580713	158580713	A	C	ENST00000368147.4:c.341T>G		Non_Coding,3		SNP	True	2	Class 2: This mutation can be modeled, but the effect may not be consistent.	2nt	0nt	Spta1	ENSMUSG00000026532.8	ENSMUST00000027817.8	chr1	52	+	SNP	3'		174075648.0	174075648.0	T	G	ENSMUST00000027817.8:c.625T>G		174075648.0	174075648.0	T	G	ENSMUST00000027817.8:c.625T>G		CLINVAR-H0125862	CLINVAR-H0125862-M01-V01	CLINVAR	874858.0	False	False	False	False	False	2
SPTA1	ENSG00000163554.7	ENST00000368147.4	chr1	52	-	True	158580731	158580731	A	G	ENST00000368147.4:c.323T>C		Non_Coding,3		SNP	True	2	Class 2: This mutation can be modeled, but the effect may not be consistent.	2nt	1nt	Spta1	ENSMUSG00000026532.8	ENSMUST00000027817.8	chr1	52	+	SNP	3'		174075615.0	174075615.0	T	C	ENSMUST00000027817.8:c.592T>C		174075615.0	174075615.0	T	C	ENSMUST00000027817.8:c.592T>C		CLINVAR-H0125863	CLINVAR-H0125863-M01-V01	CLINVAR	292918.0	False	False	False	False	False	3
SPTA1	ENSG00000163554.7	ENST00000368147.4	chr1	52	-	True	158580735	158580735	G	A	ENST00000368147.4:c.319C>T		Non_Coding,3		SNP	True	2	Class 2: This mutation can be modeled, but the effect may not be consistent.	0nt	0nt	Spta1	ENSMUSG00000026532.8	ENSMUST00000027817.8	chr1	52	+	SNP	3'		174075611.0	174075611.0	C	T	ENSMUST00000027817.8:c.588C>T		174075611.0	174075611.0	C	T	ENSMUST00000027817.8:c.588C>T		CLINVAR-H0125864	CLINVAR-H0125864-M01-V01	CLINVAR	875791.0	False	False	False	False	False	0
SPTA1	ENSG00000163554.7	ENST00000368147.4	chr1	52	-	True	158580758	158580758	C	A	ENST00000368147.4:c.296G>T		Non_Coding,3		SNP	True	2	Class 2: This mutation can be modeled, but the effect may not be consistent.	0nt	0nt	Spta1	ENSMUSG00000026532.8	ENSMUST00000027817.8	chr1	52	+	SNP	3'		174075558.0	174075558.0	G	T	ENSMUST00000027817.8:c.535G>T		174075558.0	174075558.0	G	T	ENSMUST00000027817.8:c.535G>T		CLINVAR-H0125865	CLINVAR-H0125865-M01-V01	CLINVAR	292919.0	False	False	False	False	False	0
SPTA1	ENSG00000163554.7	ENST00000368147.4	chr1	52	-	True	158580759	158580759	G	A	ENST00000368147.4:c.295C>T		Non_Coding,3		SNP	True	2	Class 2: This mutation can be modeled, but the effect may not be consistent.	0nt	0nt	Spta1	ENSMUSG00000026532.8	ENSMUST00000027817.8	chr1	52	+	SNP	3'		174075556.0	174075556.0	C	T	ENSMUST00000027817.8:c.533C>T		174075556.0	174075556.0	C	T	ENSMUST00000027817.8:c.533C>T		CLINVAR-H0125866	CLINVAR-H0125866-M01-V01	CLINVAR	292920.0	False	False	False	False	False	0
SPTA1	ENSG00000163554.7	ENST00000368147.4	chr1	52	-	True	158580760	158580760	T	C	ENST00000368147.4:c.294A>G		Non_Coding,3		SNP	True	2	Class 2: This mutation can be modeled, but the effect may not be consistent.	0nt	0nt	Spta1	ENSMUSG00000026532.8	ENSMUST00000027817.8	chr1	52	+	SNP	3'		174075547.0	174075547.0	A	G	ENSMUST00000027817.8:c.524A>G		174075547.0	174075547.0	A	G	ENSMUST00000027817.8:c.524A>G		CLINVAR-H0125867	CLINVAR-H0125867-M01-V01	CLINVAR	292921.0	False	False	False	False	False	0
SPTA1	ENSG00000163554.7	ENST00000368147.4	chr1	52	-	True	158580778	158580778	A	G	ENST00000368147.4:c.276T>C		Non_Coding,3		SNP	True	2	Class 2: This mutation can be modeled, but the effect may not be consistent.	2nt	0nt	Spta1	ENSMUSG00000026532.8	ENSMUST00000027817.8	chr1	52	+	SNP	3'		174075525.0	174075525.0	T	C	ENSMUST00000027817.8:c.502T>C		174075525.0	174075525.0	T	C	ENSMUST00000027817.8:c.502T>C		CLINVAR-H0125868	CLINVAR-H0125868-M01-V01	CLINVAR	292922.0	False	False	False	False	False	2
SPTA1	ENSG00000163554.7	ENST00000368147.4	chr1	52	-	True	158580887	158580887	T	C	ENST00000368147.4:c.167A>G		Non_Coding,3		SNP	True	2	Class 2: This mutation can be modeled, but the effect may not be consistent.	1nt	0nt	Spta1	ENSMUSG00000026532.8	ENSMUST00000027817.8	chr1	52	+	SNP	3'		174075328.0	174075328.0	A	G	ENSMUST00000027817.8:c.305A>G		174075328.0	174075328.0	A	G	ENSMUST00000027817.8:c.305A>G		CLINVAR-H0125869	CLINVAR-H0125869-M01-V01	CLINVAR	292923.0	False	False	False	False	False	1
SPTA1	ENSG00000163554.7	ENST00000368147.4	chr1	52	-	True	158580920	158580920	A	C	ENST00000368147.4:c.134T>G		Non_Coding,3		SNP	True	2	Class 2: This mutation can be modeled, but the effect may not be consistent.	0nt	0nt	Spta1	ENSMUSG00000026532.8	ENSMUST00000027817.8	chr1	52	+	SNP	3'		174075273.0	174075273.0	T	G	ENSMUST00000027817.8:c.250T>G		174075273.0	174075273.0	T	G	ENSMUST00000027817.8:c.250T>G		CLINVAR-H0125870	CLINVAR-H0125870-M01-V01	CLINVAR	292924.0	False	False	False	False	False	0
SPTA1	ENSG00000163554.7	ENST00000368147.4	chr1	52	-	True	158581015	158581015	C	T	ENST00000368147.4:c.39G>A		Non_Coding,3		SNP	True	2	Class 2: This mutation can be modeled, but the effect may not be consistent.	0nt	2nt	Spta1	ENSMUSG00000026532.8	ENSMUST00000027817.8	chr1	52	+	SNP	3'		174075126.0	174075126.0	G	A	ENSMUST00000027817.8:c.103G>A		174075126.0	174075126.0	G	A	ENSMUST00000027817.8:c.103G>A		CLINVAR-H0125881	CLINVAR-H0125881-M01-V01	CLINVAR	292935.0	False	False	False	False	False	2
SPTA1	ENSG00000163554.7	ENST00000368147.4	chr1	52	-	True	158581180	158581180	C	A	ENST00000368147.4:c.7135-1G>T	X2378_splice	Splice_Site	I_51	SNP	True	2	Class 2: This mutation can be modeled, but the effect may not be consistent.	1nt	1nt	Spta1	ENSMUSG00000026532.8	ENSMUST00000027817.8	chr1	52	+	SNP	Splice_Site	I_51	174074897.0	174074897.0	G	T	ENSMUST00000027817.8:c.7123-1G>T	X2374_splice	174074897.0	174074897.0	G	T	ENSMUST00000027817.8:c.7123-1G>T	X2374_splice	CLINVAR-H0125896	CLINVAR-H0125896-M01-V01	CLINVAR	2433811.0	False	False	False	False	False	2
SPTA1	ENSG00000163554.7	ENST00000368147.4	chr1	52	-	True	158581182	158581182	G	A	ENST00000368147.4:c.7135-3C>T		Non_Coding,I	I_51	SNP	True	2	Class 2: This mutation can be modeled, but the effect may not be consistent.	3nt	0nt	Spta1	ENSMUSG00000026532.8	ENSMUST00000027817.8	chr1	52	+	SNP	Intron	I_51	174074894.0	174074894.0	C	T	ENSMUST00000027817.8:c.7123-4C>T		174074894.0	174074894.0	C	T	ENSMUST00000027817.8:c.7123-4C>T		CLINVAR-H0125897	CLINVAR-H0125897-M01-V01	CLINVAR	2690088.0	False	False	False	False	False	3
SPTA1	ENSG00000163554.7	ENST00000368147.4	chr1	52	-	True	158581510	158581510	T	C	ENST00000368147.4:c.7135-331A>G		Non_Coding,I	I_51	SNP	True	2	Class 2: This mutation can be modeled, but the effect may not be consistent.	1nt	1nt	Spta1	ENSMUSG00000026532.8	ENSMUST00000027817.8	chr1	52	+	SNP	Intron	I_51	174074561.0	174074561.0	A	G	ENSMUST00000027817.8:c.7123-337A>G		174074561.0	174074561.0	A	G	ENSMUST00000027817.8:c.7123-337A>G		CLINVAR-H0125898	CLINVAR-H0125898-M01-V01	CLINVAR	1234162.0	False	False	False	False	False	2
SPTA1	ENSG00000163554.7	ENST00000368147.4	chr1	52	-	True	158582605	158582605	A	C	ENST00000368147.4:c.7134+2T>G	X2377_splice	Splice_Site	I_51	SNP	True	2	Class 2: This mutation can be modeled, but the effect may not be consistent.	4nt	0nt	Spta1	ENSMUSG00000026532.8	ENSMUST00000027817.8	chr1	52	+	SNP	Splice_Site	I_51	174074186.0	174074186.0	T	G	ENSMUST00000027817.8:c.7122+2T>G	X2373_splice	174074186.0	174074186.0	T	G	ENSMUST00000027817.8:c.7122+2T>G	X2373_splice	CLINVAR-H0125900	CLINVAR-H0125900-M01-V01	CLINVAR	2433761.0	False	False	False	False	False	4
SPTA1	ENSG00000163554.7	ENST00000368147.4	chr1	52	-	True	158583665	158583665	A	G	ENST00000368147.4:c.6843-8T>C		Non_Coding,I	I_49	SNP	True	2	Class 2: This mutation can be modeled, but the effect may not be consistent.	0nt	0nt	Spta1	ENSMUSG00000026532.8	ENSMUST00000027817.8	chr1	52	+	SNP	Intron	I_49	174073203.0	174073203.0	T	C	ENSMUST00000027817.8:c.6831-10T>C		174073203.0	174073203.0	T	C	ENSMUST00000027817.8:c.6831-10T>C		CLINVAR-H0125927	CLINVAR-H0125927-M01-V01	CLINVAR	292944.0	False	False	False	False	False	0
SPTA1	ENSG00000163554.7	ENST00000368147.4	chr1	52	-	True	158584410	158584410	G	A	ENST00000368147.4:c.6789-314C>T		Non_Coding,I	I_48	SNP	True	2	Class 2: This mutation can be modeled, but the effect may not be consistent.	0nt	0nt	Spta1	ENSMUSG00000026532.8	ENSMUST00000027817.8	chr1	52	+	SNP	Intron	I_48	174072396.0	174072396.0	C	T	ENSMUST00000027817.8:c.6777-309C>T		174072396.0	174072396.0	C	T	ENSMUST00000027817.8:c.6777-309C>T		CLINVAR-H0125936	CLINVAR-H0125936-M01-V01	CLINVAR	1247526.0	False	False	False	False	False	0
SPTA1	ENSG00000163554.7	ENST00000368147.4	chr1	52	-	True	158585005	158585005	C	T	ENST00000368147.4:c.6788+1G>A	X2262_splice	Splice_Site	I_48	SNP	True	2	Class 2: This mutation can be modeled, but the effect may not be consistent.	5nt	2nt	Spta1	ENSMUSG00000026532.8	ENSMUST00000027817.8	chr1	52	+	SNP	Splice_Site	I_48	174071798.0	174071798.0	G	A	ENSMUST00000027817.8:c.6776+1G>A	X2258_splice	174071798.0	174071798.0	G	A	ENSMUST00000027817.8:c.6776+1G>A	X2258_splice	CLINVAR-H0125938	CLINVAR-H0125938-M01-V01	CLINVAR	1705957.0	False	False	False	False	False	7
SPTA1	ENSG00000163554.7	ENST00000368147.4	chr1	52	-	True	158587322	158587322	C	A	ENST00000368147.4:c.6600+5G>T		Non_Coding,I	I_47	SNP	True	2	Class 2: This mutation can be modeled, but the effect may not be consistent.	16nt	2nt	Spta1	ENSMUSG00000026532.8	ENSMUST00000027817.8	chr1	52	+	SNP	Intron	I_47	174070770.0	174070770.0	G	T	ENSMUST00000027817.8:c.6588+5G>T		174070770.0	174070770.0	G	T	ENSMUST00000027817.8:c.6588+5G>T		CLINVAR-H0125953	CLINVAR-H0125953-M01-V01	CLINVAR	544819.0	False	False	False	False	False	18
SPTA1	ENSG00000163554.7	ENST00000368147.4	chr1	52	-	True	158587322	158587322	C	G	ENST00000368147.4:c.6600+5G>C		Non_Coding,I	I_47	SNP	True	2	Class 2: This mutation can be modeled, but the effect may not be consistent.	16nt	2nt	Spta1	ENSMUSG00000026532.8	ENSMUST00000027817.8	chr1	52	+	SNP	Intron	I_47	174070770.0	174070770.0	G	C	ENSMUST00000027817.8:c.6588+5G>C		174070770.0	174070770.0	G	C	ENSMUST00000027817.8:c.6588+5G>C		CLINVAR-H0125954	CLINVAR-H0125954-M01-V01	CLINVAR	2436327.0	False	False	False	False	False	18
SPTA1	ENSG00000163554.7	ENST00000368147.4	chr1	52	-	True	158587322	158587322	C	T	ENST00000368147.4:c.6600+5G>A		Non_Coding,I	I_47	SNP	True	2	Class 2: This mutation can be modeled, but the effect may not be consistent.	16nt	2nt	Spta1	ENSMUSG00000026532.8	ENSMUST00000027817.8	chr1	52	+	SNP	Intron	I_47	174070770.0	174070770.0	G	A	ENSMUST00000027817.8:c.6588+5G>A		174070770.0	174070770.0	G	A	ENSMUST00000027817.8:c.6588+5G>A		CLINVAR-H0125955	CLINVAR-H0125955-M01-V01	CLINVAR	1305429.0	False	False	False	False	False	18
SPTA1	ENSG00000163554.7	ENST00000368147.4	chr1	52	-	True	158587390	158587390	C	T	ENST00000368147.4:c.6549-12G>A		Non_Coding,I	I_46	SNP	True	2	Class 2: This mutation can be modeled, but the effect may not be consistent.	0nt	0nt	Spta1	ENSMUSG00000026532.8	ENSMUST00000027817.8	chr1	52	+	SNP	Intron	I_46	174070701.0	174070701.0	G	A	ENSMUST00000027817.8:c.6537-13G>A		174070701.0	174070701.0	G	A	ENSMUST00000027817.8:c.6537-13G>A		CLINVAR-H0125961	CLINVAR-H0125961-M01-V01	CLINVAR	258955.0	False	False	False	False	False	0
SPTA1	ENSG00000163554.7	ENST00000368147.4	chr1	52	-	True	158587772	158587772	C	T	ENST00000368147.4:c.6548+57G>A		Non_Coding,I	I_46	SNP	True	2	Class 2: This mutation can be modeled, but the effect may not be consistent.	0nt	5nt	Spta1	ENSMUSG00000026532.8	ENSMUST00000027817.8	chr1	52	+	SNP	Intron	I_46	174069864.0	174069864.0	G	A	ENSMUST00000027817.8:c.6536+53G>A		174069864.0	174069864.0	G	A	ENSMUST00000027817.8:c.6536+53G>A		CLINVAR-H0125964	CLINVAR-H0125964-M01-V01	CLINVAR	1272537.0	False	False	False	False	False	5
SPTA1	ENSG00000163554.7	ENST00000368147.4	chr1	52	-	True	158587784	158587784	T	G	ENST00000368147.4:c.6548+45A>C		Non_Coding,I	I_46	SNP	True	2	Class 2: This mutation can be modeled, but the effect may not be consistent.	1nt	0nt	Spta1	ENSMUSG00000026532.8	ENSMUST00000027817.8	chr1	52	+	SNP	Intron	I_46	174069854.0	174069854.0	A	C	ENSMUST00000027817.8:c.6536+43A>C		174069854.0	174069854.0	A	C	ENSMUST00000027817.8:c.6536+43A>C		CLINVAR-H0125965	CLINVAR-H0125965-M01-V01	CLINVAR	1222297.0	False	False	False	False	False	1
SPTA1	ENSG00000163554.7	ENST00000368147.4	chr1	52	-	True	158588146	158588146	G	A	ENST00000368147.4:c.6531-300C>T		Non_Coding,I	I_45	SNP	True	2	Class 2: This mutation can be modeled, but the effect may not be consistent.	1nt	1nt	Spta1	ENSMUSG00000026532.8	ENSMUST00000027817.8	chr1	52	+	SNP	Intron	I_45	174069500.0	174069500.0	C	T	ENSMUST00000027817.8:c.6519-294C>T		174069500.0	174069500.0	C	T	ENSMUST00000027817.8:c.6519-294C>T		CLINVAR-H0125969	CLINVAR-H0125969-M01-V01	CLINVAR	1230703.0	False	False	False	False	False	2
SPTA1	ENSG00000163554.7	ENST00000368147.4	chr1	52	-	True	158588163	158588163	C	A	ENST00000368147.4:c.6531-317G>T		Non_Coding,I	I_45	SNP	True	2	Class 2: This mutation can be modeled, but the effect may not be consistent.	0nt	0nt	Spta1	ENSMUSG00000026532.8	ENSMUST00000027817.8	chr1	52	+	SNP	Intron	I_45	174069482.0	174069482.0	G	T	ENSMUST00000027817.8:c.6519-312G>T		174069482.0	174069482.0	G	T	ENSMUST00000027817.8:c.6519-312G>T		CLINVAR-H0125970	CLINVAR-H0125970-M01-V01	CLINVAR	1289052.0	False	False	False	False	False	0
SPTA1	ENSG00000163554.7	ENST00000368147.4	chr1	52	-	True	158589011	158589011	C	A	ENST00000368147.4:c.6530+1G>T	X2176_splice	Splice_Site	I_45	SNP	True	2	Class 2: This mutation can be modeled, but the effect may not be consistent.	5nt	6nt	Spta1	ENSMUSG00000026532.8	ENSMUST00000027817.8	chr1	52	+	SNP	Splice_Site	I_45	174068720.0	174068720.0	G	T	ENSMUST00000027817.8:c.6518+1G>T	X2172_splice	174068720.0	174068720.0	G	T	ENSMUST00000027817.8:c.6518+1G>T	X2172_splice	CLINVAR-H0125973	CLINVAR-H0125973-M01-V01	CLINVAR	2632390.0	False	False	False	False	False	11
SPTA1	ENSG00000163554.7	ENST00000368147.4	chr1	52	-	True	158592516	158592516	T	C	ENST00000368147.4:c.6120+257A>G		Non_Coding,I	I_43	SNP	True	2	Class 2: This mutation can be modeled, but the effect may not be consistent.	0nt	2nt	Spta1	ENSMUSG00000026532.8	ENSMUST00000027817.8	chr1	52	+	SNP	Intron	I_43	174065823.0	174065823.0	A	G	ENSMUST00000027817.8:c.6108+263A>G		174065823.0	174065823.0	A	G	ENSMUST00000027817.8:c.6108+263A>G		CLINVAR-H0126012	CLINVAR-H0126012-M01-V01	CLINVAR	1255264.0	False	False	False	False	False	2
SPTA1	ENSG00000163554.7	ENST00000368147.4	chr1	52	-	True	158592985	158592985	G	A	ENST00000368147.4:c.5911-3C>T		Non_Coding,I	I_42	SNP	True	2	Class 2: This mutation can be modeled, but the effect may not be consistent.	1nt	7nt	Spta1	ENSMUSG00000026532.8	ENSMUST00000027817.8	chr1	52	+	SNP	Intron	I_42	174065348.0	174065348.0	C	T	ENSMUST00000027817.8:c.5899-3C>T		174065348.0	174065348.0	C	T	ENSMUST00000027817.8:c.5899-3C>T		CLINVAR-H0126035	CLINVAR-H0126035-M01-V01	CLINVAR	292960.0	False	False	False	False	False	8
SPTA1	ENSG00000163554.7	ENST00000368147.4	chr1	52	-	True	158596025	158596025	A	G	ENST00000368147.4:c.5834-13T>C		Non_Coding,I	I_41	SNP	True	2	Class 2: This mutation can be modeled, but the effect may not be consistent.	1nt	3nt	Spta1	ENSMUSG00000026532.8	ENSMUST00000027817.8	chr1	52	+	SNP	Intron	I_41	174058872.0	174058872.0	T	C	ENSMUST00000027817.8:c.5822-16T>C		174058872.0	174058872.0	T	C	ENSMUST00000027817.8:c.5822-16T>C		CLINVAR-H0126041	CLINVAR-H0126041-M01-V01	CLINVAR	1330583.0	False	False	False	False	False	4
SPTA1	ENSG00000163554.7	ENST00000368147.4	chr1	52	-	True	158596524	158596524	A	G	ENST00000368147.4:c.5833+105T>C		Non_Coding,I	I_41	SNP	True	2	Class 2: This mutation can be modeled, but the effect may not be consistent.	0nt	1nt	Spta1	ENSMUSG00000026532.8	ENSMUST00000027817.8	chr1	52	+	SNP	Intron	I_41	174058465.0	174058465.0	T	C	ENSMUST00000027817.8:c.5821+111T>C		174058465.0	174058465.0	T	C	ENSMUST00000027817.8:c.5821+111T>C		CLINVAR-H0126043	CLINVAR-H0126043-M01-V01	CLINVAR	1222565.0	False	False	False	False	False	1
SPTA1	ENSG00000163554.7	ENST00000368147.4	chr1	52	-	True	158596628	158596628	C	T	ENST00000368147.4:c.5833+1G>A	X1944_splice	Splice_Site	I_41	SNP	True	2	Class 2: This mutation can be modeled, but the effect may not be consistent.	7nt	4nt	Spta1	ENSMUSG00000026532.8	ENSMUST00000027817.8	chr1	52	+	SNP	Splice_Site	I_41	174058355.0	174058355.0	G	A	ENSMUST00000027817.8:c.5821+1G>A	X1940_splice	174058355.0	174058355.0	G	A	ENSMUST00000027817.8:c.5821+1G>A	X1940_splice	CLINVAR-H0126044	CLINVAR-H0126044-M01-V01	CLINVAR	2690720.0	False	False	False	False	False	11
SPTA1	ENSG00000163554.7	ENST00000368147.4	chr1	52	-	True	158596799	158596799	T	C	ENST00000368147.4:c.5665-2A>G	X1888_splice	Splice_Site	I_40	SNP	True	2	Class 2: This mutation can be modeled, but the effect may not be consistent.	0nt	0nt	Spta1	ENSMUSG00000026532.8	ENSMUST00000027817.8	chr1	52	+	SNP	Intron	I_40	174058177.0	174058177.0	A	G	ENSMUST00000027817.8:c.5659-15A>G		174058177.0	174058177.0	A	G	ENSMUST00000027817.8:c.5659-15A>G		CLINVAR-H0126051	CLINVAR-H0126051-M01-V01	CLINVAR	2433802.0	False	False	False	False	False	0
SPTA1	ENSG00000163554.7	ENST00000368147.4	chr1	52	-	True	158596814	158596814	G	T	ENST00000368147.4:c.5665-17C>A		Non_Coding,I	I_40	SNP	True	2	Class 2: This mutation can be modeled, but the effect may not be consistent.	1nt	0nt	Spta1	ENSMUSG00000026532.8	ENSMUST00000027817.8	chr1	52	+	SNP	Intron	I_40	174058167.0	174058167.0	C	A	ENSMUST00000027817.8:c.5659-25C>A		174058167.0	174058167.0	C	A	ENSMUST00000027817.8:c.5659-25C>A		CLINVAR-H0126052	CLINVAR-H0126052-M01-V01	CLINVAR	2110311.0	False	False	False	False	False	1
SPTA1	ENSG00000163554.7	ENST00000368147.4	chr1	52	-	True	158596821	158596821	A	G	ENST00000368147.4:c.5665-24T>C		Non_Coding,I	I_40	SNP	True	2	Class 2: This mutation can be modeled, but the effect may not be consistent.	0nt	1nt	Spta1	ENSMUSG00000026532.8	ENSMUST00000027817.8	chr1	52	+	SNP	Intron	I_40	174058162.0	174058162.0	T	C	ENSMUST00000027817.8:c.5659-30T>C		174058162.0	174058162.0	T	C	ENSMUST00000027817.8:c.5659-30T>C		CLINVAR-H0126053	CLINVAR-H0126053-M01-V01	CLINVAR	1163168.0	False	False	False	False	False	1
SPTA1	ENSG00000163554.7	ENST00000368147.4	chr1	52	-	True	158597309	158597309	A	G	ENST00000368147.4:c.5664+106T>C		Non_Coding,I	I_40	SNP	True	2	Class 2: This mutation can be modeled, but the effect may not be consistent.	0nt	0nt	Spta1	ENSMUSG00000026532.8	ENSMUST00000027817.8	chr1	52	+	SNP	Intron	I_40	174057018.0	174057018.0	T	C	ENSMUST00000027817.8:c.5658+112T>C		174057018.0	174057018.0	T	C	ENSMUST00000027817.8:c.5658+112T>C		CLINVAR-H0126055	CLINVAR-H0126055-M01-V01	CLINVAR	1264365.0	False	False	False	False	False	0
SPTA1	ENSG00000163554.7	ENST00000368147.4	chr1	52	-	True	158597515	158597515	T	A	ENST00000368147.4:c.5566-2A>T	X1855_splice	Splice_Site	I_39	SNP	True	2	Class 2: This mutation can be modeled, but the effect may not be consistent.	4nt	3nt	Spta1	ENSMUSG00000026532.8	ENSMUST00000027817.8	chr1	52	+	SNP	Splice_Site	I_39	174056806.0	174056806.0	A	T	ENSMUST00000027817.8:c.5560-2A>T	X1853_splice	174056806.0	174056806.0	A	T	ENSMUST00000027817.8:c.5560-2A>T	X1853_splice	CLINVAR-H0126064	CLINVAR-H0126064-M01-V01	CLINVAR	2433800.0	False	False	False	False	False	7
SPTA1	ENSG00000163554.7	ENST00000368147.4	chr1	52	-	True	158597523	158597523	T	C	ENST00000368147.4:c.5566-10A>G		Non_Coding,I	I_39	SNP	True	2	Class 2: This mutation can be modeled, but the effect may not be consistent.	0nt	3nt	Spta1	ENSMUSG00000026532.8	ENSMUST00000027817.8	chr1	52	+	SNP	Intron	I_39	174056794.0	174056794.0	A	G	ENSMUST00000027817.8:c.5560-14A>G		174056794.0	174056794.0	A	G	ENSMUST00000027817.8:c.5560-14A>G		CLINVAR-H0126065	CLINVAR-H0126065-M01-V01	CLINVAR	292968.0	False	False	False	False	False	3
SPTA1	ENSG00000163554.7	ENST00000368147.4	chr1	52	-	True	158597524	158597524	A	G	ENST00000368147.4:c.5566-11T>C		Non_Coding,I	I_39	SNP	True	2	Class 2: This mutation can be modeled, but the effect may not be consistent.	0nt	0nt	Spta1	ENSMUSG00000026532.8	ENSMUST00000027817.8	chr1	52	+	SNP	Intron	I_39	174056792.0	174056792.0	T	C	ENSMUST00000027817.8:c.5560-16T>C		174056792.0	174056792.0	T	C	ENSMUST00000027817.8:c.5560-16T>C		CLINVAR-H0126066	CLINVAR-H0126066-M01-V01	CLINVAR	292969.0	False	False	False	False	False	0
SPTA1	ENSG00000163554.7	ENST00000368147.4	chr1	52	-	True	158597742	158597742	T	C	ENST00000368147.4:c.5566-229A>G		Non_Coding,I	I_39	SNP	True	2	Class 2: This mutation can be modeled, but the effect may not be consistent.	1nt	1nt	Spta1	ENSMUSG00000026532.8	ENSMUST00000027817.8	chr1	52	+	SNP	Intron	I_39	174056565.0	174056565.0	A	G	ENSMUST00000027817.8:c.5560-243A>G		174056565.0	174056565.0	A	G	ENSMUST00000027817.8:c.5560-243A>G		CLINVAR-H0126067	CLINVAR-H0126067-M01-V01	CLINVAR	1228640.0	False	False	False	False	False	2
SPTA1	ENSG00000163554.7	ENST00000368147.4	chr1	52	-	True	158604478	158604478	G	T	ENST00000368147.4:c.5433-13C>A		Non_Coding,I	I_38	SNP	True	2	Class 2: This mutation can be modeled, but the effect may not be consistent.	1nt	1nt	Spta1	ENSMUSG00000026532.8	ENSMUST00000027817.8	chr1	52	+	SNP	Intron	I_38	174051977.0	174051977.0	C	A	ENSMUST00000027817.8:c.5427-17C>A		174051977.0	174051977.0	C	A	ENSMUST00000027817.8:c.5427-17C>A		CLINVAR-H0126077	CLINVAR-H0126077-M01-V01	CLINVAR	292970.0	False	False	False	False	False	2
SPTA1	ENSG00000163554.7	ENST00000368147.4	chr1	52	-	True	158604597	158604597	C	T	ENST00000368147.4:c.5433-132G>A		Non_Coding,I	I_38	SNP	True	2	Class 2: This mutation can be modeled, but the effect may not be consistent.	0nt	2nt	Spta1	ENSMUSG00000026532.8	ENSMUST00000027817.8	chr1	52	+	SNP	Intron	I_38	174051873.0	174051873.0	G	A	ENSMUST00000027817.8:c.5427-121G>A		174051873.0	174051873.0	G	A	ENSMUST00000027817.8:c.5427-121G>A		CLINVAR-H0126079	CLINVAR-H0126079-M01-V01	CLINVAR	931604.0	False	False	False	False	False	2
SPTA1	ENSG00000163554.7	ENST00000368147.4	chr1	52	-	True	158605828	158605828	A	T	ENST00000368147.4:c.5311-4T>A		Non_Coding,I	I_37	SNP	True	2	Class 2: This mutation can be modeled, but the effect may not be consistent.	2nt	16nt	Spta1	ENSMUSG00000026532.8	ENSMUST00000027817.8	chr1	52	+	SNP	Intron	I_37	174050823.0	174050823.0	T	A	ENSMUST00000027817.8:c.5305-4T>A		174050823.0	174050823.0	T	A	ENSMUST00000027817.8:c.5305-4T>A		CLINVAR-H0126089	CLINVAR-H0126089-M01-V01	CLINVAR	874308.0	False	False	False	False	False	18
SPTA1	ENSG00000163554.7	ENST00000368147.4	chr1	52	-	True	158606414	158606414	T	C	ENST00000368147.4:c.5310+17A>G		Non_Coding,I	I_37	SNP	True	2	Class 2: This mutation can be modeled, but the effect may not be consistent.	2nt	2nt	Spta1	ENSMUSG00000026532.8	ENSMUST00000027817.8	chr1	52	+	SNP	Intron	I_37	174050286.0	174050286.0	A	G	ENSMUST00000027817.8:c.5304+21A>G		174050286.0	174050286.0	A	G	ENSMUST00000027817.8:c.5304+21A>G		CLINVAR-H0126091	CLINVAR-H0126091-M01-V01	CLINVAR	1330500.0	False	False	False	False	False	4
SPTA1	ENSG00000163554.7	ENST00000368147.4	chr1	52	-	True	158606553	158606553	T	C	ENST00000368147.4:c.5190-2A>G	X1729_splice	Splice_Site	I_36	SNP	True	2	Class 2: This mutation can be modeled, but the effect may not be consistent.	0nt	11nt	Spta1	ENSMUSG00000026532.8	ENSMUST00000027817.8	chr1	52	+	SNP	Splice_Site	I_36	174050143.0	174050143.0	A	G	ENSMUST00000027817.8:c.5184-2A>G	X1727_splice	174050143.0	174050143.0	A	G	ENSMUST00000027817.8:c.5184-2A>G	X1727_splice	CLINVAR-H0126112	CLINVAR-H0126112-M01-V01	CLINVAR	12863.0	False	False	False	False	False	11
SPTA1	ENSG00000163554.7	ENST00000368147.4	chr1	52	-	True	158606577	158606577	G	C	ENST00000368147.4:c.5190-26C>G		Non_Coding,I	I_36	SNP	True	2	Class 2: This mutation can be modeled, but the effect may not be consistent.	0nt	1nt	Spta1	ENSMUSG00000026532.8	ENSMUST00000027817.8	chr1	52	+	SNP	Intron	I_36	174050114.0	174050114.0	C	G	ENSMUST00000027817.8:c.5184-31C>G		174050114.0	174050114.0	C	G	ENSMUST00000027817.8:c.5184-31C>G		CLINVAR-H0126113	CLINVAR-H0126113-M01-V01	CLINVAR	1163169.0	False	False	False	False	False	1
SPTA1	ENSG00000163554.7	ENST00000368147.4	chr1	52	-	True	158607609	158607609	T	C	ENST00000368147.4:c.5189+214A>G		Non_Coding,I	I_36	SNP	True	2	Class 2: This mutation can be modeled, but the effect may not be consistent.	2nt	1nt	Spta1	ENSMUSG00000026532.8	ENSMUST00000027817.8	chr1	52	+	SNP	Intron	I_36	174047724.0	174047724.0	A	G	ENSMUST00000027817.8:c.5183+184A>G		174047724.0	174047724.0	A	G	ENSMUST00000027817.8:c.5183+184A>G		CLINVAR-H0126114	CLINVAR-H0126114-M01-V01	CLINVAR	1265026.0	False	False	False	False	False	3
SPTA1	ENSG00000163554.7	ENST00000368147.4	chr1	52	-	True	158607788	158607788	T	G	ENST00000368147.4:c.5189+35A>C		Non_Coding,I	I_36	SNP	True	2	Class 2: This mutation can be modeled, but the effect may not be consistent.	0nt	1nt	Spta1	ENSMUSG00000026532.8	ENSMUST00000027817.8	chr1	52	+	SNP	Intron	I_36	174047570.0	174047570.0	A	C	ENSMUST00000027817.8:c.5183+30A>C		174047570.0	174047570.0	A	C	ENSMUST00000027817.8:c.5183+30A>C		CLINVAR-H0126115	CLINVAR-H0126115-M01-V01	CLINVAR	1267153.0	False	False	False	False	False	1
SPTA1	ENSG00000163554.7	ENST00000368147.4	chr1	52	-	True	158608056	158608056	G	A	ENST00000368147.4:c.4981-25C>T		Non_Coding,I	I_35	SNP	True	2	Class 2: This mutation can be modeled, but the effect may not be consistent.	3nt	3nt	Spta1	ENSMUSG00000026532.8	ENSMUST00000027817.8	chr1	52	+	SNP	Intron	I_35	174047308.0	174047308.0	C	T	ENSMUST00000027817.8:c.4975-24C>T		174047308.0	174047308.0	C	T	ENSMUST00000027817.8:c.4975-24C>T		CLINVAR-H0126133	CLINVAR-H0126133-M01-V01	CLINVAR	1694089.0	False	False	False	False	False	6
SPTA1	ENSG00000163554.7	ENST00000368147.4	chr1	52	-	True	158609300	158609300	C	G	ENST00000368147.4:c.4980+72G>C		Non_Coding,I	I_35	SNP	True	2	Class 2: This mutation can be modeled, but the effect may not be consistent.	1nt	3nt	Spta1	ENSMUSG00000026532.8	ENSMUST00000027817.8	chr1	52	+	SNP	Intron	I_35	174046458.0	174046458.0	G	C	ENSMUST00000027817.8:c.4974+64G>C		174046458.0	174046458.0	G	C	ENSMUST00000027817.8:c.4974+64G>C		CLINVAR-H0126136	CLINVAR-H0126136-M01-V01	CLINVAR	1266474.0	False	False	False	False	False	4
SPTA1	ENSG00000163554.7	ENST00000368147.4	chr1	52	-	True	158609495	158609495	G	A	ENST00000368147.4:c.4876-19C>T		Non_Coding,I	I_34	SNP	True	2	Class 2: This mutation can be modeled, but the effect may not be consistent.	0nt	0nt	Spta1	ENSMUSG00000026532.8	ENSMUST00000027817.8	chr1	52	+	SNP	Intron	I_34	174046271.0	174046271.0	C	T	ENSMUST00000027817.8:c.4870-19C>T		174046271.0	174046271.0	C	T	ENSMUST00000027817.8:c.4870-19C>T		CLINVAR-H0126143	CLINVAR-H0126143-M01-V01	CLINVAR	1902860.0	False	False	False	False	False	0
SPTA1	ENSG00000163554.7	ENST00000368147.4	chr1	52	-	True	158609648	158609648	G	A	ENST00000368147.4:c.4875+12C>T		Non_Coding,I	I_34	SNP	True	2	Class 2: This mutation can be modeled, but the effect may not be consistent.	1nt	0nt	Spta1	ENSMUSG00000026532.8	ENSMUST00000027817.8	chr1	52	+	SNP	Intron	I_34	174046117.0	174046117.0	C	T	ENSMUST00000027817.8:c.4869+11C>T		174046117.0	174046117.0	C	T	ENSMUST00000027817.8:c.4869+11C>T		CLINVAR-H0126145	CLINVAR-H0126145-M01-V01	CLINVAR	875288.0	False	False	False	False	False	1
SPTA1	ENSG00000163554.7	ENST00000368147.4	chr1	52	-	True	158612112	158612112	A	T	ENST00000368147.4:c.4737+89T>A		Non_Coding,I	I_33	SNP	True	2	Class 2: This mutation can be modeled, but the effect may not be consistent.	0nt	1nt	Spta1	ENSMUSG00000026532.8	ENSMUST00000027817.8	chr1	52	+	SNP	Intron	I_33	174045653.0	174045653.0	T	A	ENSMUST00000027817.8:c.4731+79T>A		174045653.0	174045653.0	T	A	ENSMUST00000027817.8:c.4731+79T>A		CLINVAR-H0126159	CLINVAR-H0126159-M01-V01	CLINVAR	1183488.0	False	False	False	False	False	1
SPTA1	ENSG00000163554.7	ENST00000368147.4	chr1	52	-	True	158612767	158612767	C	T	ENST00000368147.4:c.4443-1G>A	X1480_splice	Splice_Site	I_31	SNP	True	2	Class 2: This mutation can be modeled, but the effect may not be consistent.	1nt	17nt	Spta1	ENSMUSG00000026532.8	ENSMUST00000027817.8	chr1	52	+	SNP	Splice_Site	I_31	174045090.0	174045090.0	G	A	ENSMUST00000027817.8:c.4437-1G>A	X1478_splice	174045090.0	174045090.0	G	A	ENSMUST00000027817.8:c.4437-1G>A	X1478_splice	CLINVAR-H0126185	CLINVAR-H0126185-M01-V01	CLINVAR	1676968.0	False	False	False	False	False	18
SPTA1	ENSG00000163554.7	ENST00000368147.4	chr1	52	-	True	158613216	158613216	C	A	ENST00000368147.4:c.4339-1G>T	X1446_splice	Splice_Site	I_30	SNP	True	2	Class 2: This mutation can be modeled, but the effect may not be consistent.	1nt	11nt	Spta1	ENSMUSG00000026532.8	ENSMUST00000027817.8	chr1	52	+	SNP	Splice_Site	I_30	174044697.0	174044697.0	G	T	ENSMUST00000027817.8:c.4333-1G>T	X1444_splice	174044697.0	174044697.0	G	T	ENSMUST00000027817.8:c.4333-1G>T	X1444_splice	CLINVAR-H0126198	CLINVAR-H0126198-M01-V01	CLINVAR	2433780.0	False	False	False	False	False	12
SPTA1	ENSG00000163554.7	ENST00000368147.4	chr1	52	-	True	158613217	158613217	T	G	ENST00000368147.4:c.4339-2A>C	X1446_splice	Splice_Site	I_30	SNP	True	2	Class 2: This mutation can be modeled, but the effect may not be consistent.	0nt	12nt	Spta1	ENSMUSG00000026532.8	ENSMUST00000027817.8	chr1	52	+	SNP	Splice_Site	I_30	174044696.0	174044696.0	A	C	ENSMUST00000027817.8:c.4333-2A>C	X1444_splice	174044696.0	174044696.0	A	C	ENSMUST00000027817.8:c.4333-2A>C	X1444_splice	CLINVAR-H0126199	CLINVAR-H0126199-M01-V01	CLINVAR	994181.0	False	False	False	False	False	12
SPTA1	ENSG00000163554.7	ENST00000368147.4	chr1	52	-	True	158613261	158613261	T	C	ENST00000368147.4:c.4339-46A>G		Non_Coding,I	I_30	SNP	True	2	Class 2: This mutation can be modeled, but the effect may not be consistent.	0nt	1nt	Spta1	ENSMUSG00000026532.8	ENSMUST00000027817.8	chr1	52	+	SNP	Intron	I_30	174044651.0	174044651.0	A	G	ENSMUST00000027817.8:c.4333-47A>G		174044651.0	174044651.0	A	G	ENSMUST00000027817.8:c.4333-47A>G		CLINVAR-H0126200	CLINVAR-H0126200-M01-V01	CLINVAR	258936.0	False	False	False	False	False	1
SPTA1	ENSG00000163554.7	ENST00000368147.4	chr1	52	-	True	158613403	158613403	G	C	ENST00000368147.4:c.4339-188C>G		Non_Coding,I	I_30	SNP	True	2	Class 2: This mutation can be modeled, but the effect may not be consistent.	0nt	0nt	Spta1	ENSMUSG00000026532.8	ENSMUST00000027817.8	chr1	52	+	SNP	Intron	I_30	174044516.0	174044516.0	C	G	ENSMUST00000027817.8:c.4333-182C>G		174044516.0	174044516.0	C	G	ENSMUST00000027817.8:c.4333-182C>G		CLINVAR-H0126203	CLINVAR-H0126203-M01-V01	CLINVAR	1162866.0	False	False	False	False	False	0
SPTA1	ENSG00000163554.7	ENST00000368147.4	chr1	52	-	True	158615180	158615180	G	A	ENST00000368147.4:c.3997-5C>T		Non_Coding,I	I_28	SNP	True	2	Class 2: This mutation can be modeled, but the effect may not be consistent.	5nt	0nt	Spta1	ENSMUSG00000026532.8	ENSMUST00000027817.8	chr1	52	+	SNP	Intron	I_28	174041616.0	174041616.0	C	T	ENSMUST00000027817.8:c.3991-6C>T		174041616.0	174041616.0	C	T	ENSMUST00000027817.8:c.3991-6C>T		CLINVAR-H0126230	CLINVAR-H0126230-M01-V01	CLINVAR	2428573.0	False	False	False	False	False	5
SPTA1	ENSG00000163554.7	ENST00000368147.4	chr1	52	-	True	158615217	158615217	T	C	ENST00000368147.4:c.3996+68A>G		Non_Coding,I	I_28	SNP	True	2	Class 2: This mutation can be modeled, but the effect may not be consistent.	0nt	0nt	Spta1	ENSMUSG00000026532.8	ENSMUST00000027817.8	chr1	52	+	SNP	Intron	I_28	174041594.0	174041594.0	A	G	ENSMUST00000027817.8:c.3991-28A>G		174041594.0	174041594.0	A	G	ENSMUST00000027817.8:c.3991-28A>G		CLINVAR-H0126231	CLINVAR-H0126231-M01-V01	CLINVAR	1278008.0	False	False	False	False	False	0
SPTA1	ENSG00000163554.7	ENST00000368147.4	chr1	52	-	True	158617310	158617310	G	A	ENST00000368147.4:c.3896+19C>T		Non_Coding,I	I_27	SNP	True	2	Class 2: This mutation can be modeled, but the effect may not be consistent.	1nt	0nt	Spta1	ENSMUSG00000026532.8	ENSMUST00000027817.8	chr1	52	+	SNP	Intron	I_27	174041111.0	174041111.0	C	T	ENSMUST00000027817.8:c.3890+20C>T		174041111.0	174041111.0	C	T	ENSMUST00000027817.8:c.3890+20C>T		CLINVAR-H0126240	CLINVAR-H0126240-M01-V01	CLINVAR	994200.0	False	False	False	False	False	1
SPTA1	ENSG00000163554.7	ENST00000368147.4	chr1	52	-	True	158618223	158618223	C	T	ENST00000368147.4:c.3714+76G>A		Non_Coding,I	I_26	SNP	True	2	Class 2: This mutation can be modeled, but the effect may not be consistent.	1nt	5nt	Spta1	ENSMUSG00000026532.8	ENSMUST00000027817.8	chr1	52	+	SNP	Intron	I_26	174040325.0	174040325.0	G	A	ENSMUST00000027817.8:c.3708+77G>A		174040325.0	174040325.0	G	A	ENSMUST00000027817.8:c.3708+77G>A		CLINVAR-H0126260	CLINVAR-H0126260-M01-V01	CLINVAR	1288829.0	False	False	False	False	False	6
SPTA1	ENSG00000163554.7	ENST00000368147.4	chr1	52	-	True	158618454	158618454	A	G	ENST00000368147.4:c.3570-11T>C		Non_Coding,I	I_25	SNP	True	2	Class 2: This mutation can be modeled, but the effect may not be consistent.	0nt	0nt	Spta1	ENSMUSG00000026532.8	ENSMUST00000027817.8	chr1	52	+	SNP	Intron	I_25	174040094.0	174040094.0	T	C	ENSMUST00000027817.8:c.3564-10T>C		174040094.0	174040094.0	T	C	ENSMUST00000027817.8:c.3564-10T>C		CLINVAR-H0126278	CLINVAR-H0126278-M01-V01	CLINVAR	1330571.0	False	False	False	False	False	0
SPTA1	ENSG00000163554.7	ENST00000368147.4	chr1	52	-	True	158618455	158618455	G	A	ENST00000368147.4:c.3570-12C>T		Non_Coding,I	I_25	SNP	True	2	Class 2: This mutation can be modeled, but the effect may not be consistent.	5nt	0nt	Spta1	ENSMUSG00000026532.8	ENSMUST00000027817.8	chr1	52	+	SNP	Intron	I_25	174040092.0	174040092.0	C	T	ENSMUST00000027817.8:c.3564-12C>T		174040092.0	174040092.0	C	T	ENSMUST00000027817.8:c.3564-12C>T		CLINVAR-H0126279	CLINVAR-H0126279-M01-V01	CLINVAR	258930.0	False	False	False	False	False	5
SPTA1	ENSG00000163554.7	ENST00000368147.4	chr1	52	-	True	158618480	158618480	A	T	ENST00000368147.4:c.3570-37T>A		Non_Coding,I	I_25	SNP	True	2	Class 2: This mutation can be modeled, but the effect may not be consistent.	0nt	0nt	Spta1	ENSMUSG00000026532.8	ENSMUST00000027817.8	chr1	52	+	SNP	Intron	I_25	174040067.0	174040067.0	T	A	ENSMUST00000027817.8:c.3564-37T>A		174040067.0	174040067.0	T	A	ENSMUST00000027817.8:c.3564-37T>A		CLINVAR-H0126280	CLINVAR-H0126280-M01-V01	CLINVAR	1253423.0	False	False	False	False	False	0
SPTA1	ENSG00000163554.7	ENST00000368147.4	chr1	52	-	True	158621142	158621142	G	A	ENST00000368147.4:c.3477+15C>T		Non_Coding,I	I_24	SNP	True	2	Class 2: This mutation can be modeled, but the effect may not be consistent.	4nt	1nt	Spta1	ENSMUSG00000026532.8	ENSMUST00000027817.8	chr1	52	+	SNP	Intron	I_24	174036977.0	174036977.0	C	T	ENSMUST00000027817.8:c.3471+16C>T		174036977.0	174036977.0	C	T	ENSMUST00000027817.8:c.3471+16C>T		CLINVAR-H0126288	CLINVAR-H0126288-M01-V01	CLINVAR	258928.0	False	False	False	False	False	5
SPTA1	ENSG00000163554.7	ENST00000368147.4	chr1	52	-	True	158621147	158621147	C	G	ENST00000368147.4:c.3477+10G>C		Non_Coding,I	I_24	SNP	True	2	Class 2: This mutation can be modeled, but the effect may not be consistent.	0nt	0nt	Spta1	ENSMUSG00000026532.8	ENSMUST00000027817.8	chr1	52	+	SNP	Intron	I_24	174036971.0	174036971.0	G	C	ENSMUST00000027817.8:c.3471+10G>C		174036971.0	174036971.0	G	C	ENSMUST00000027817.8:c.3471+10G>C		CLINVAR-H0126289	CLINVAR-H0126289-M01-V01	CLINVAR	292993.0	False	False	False	False	False	0
SPTA1	ENSG00000163554.7	ENST00000368147.4	chr1	52	-	True	158621156	158621156	C	G	ENST00000368147.4:c.3477+1G>C	X1158_splice	Splice_Site	I_24	SNP	True	2	Class 2: This mutation can be modeled, but the effect may not be consistent.	3nt	3nt	Spta1	ENSMUSG00000026532.8	ENSMUST00000027817.8	chr1	52	+	SNP	Splice_Site	I_24	174036962.0	174036962.0	G	C	ENSMUST00000027817.8:c.3471+1G>C	X1156_splice	174036962.0	174036962.0	G	C	ENSMUST00000027817.8:c.3471+1G>C	X1156_splice	CLINVAR-H0126290	CLINVAR-H0126290-M01-V01	CLINVAR	992925.0	False	False	False	False	False	6
SPTA1	ENSG00000163554.7	ENST00000368147.4	chr1	52	-	True	158621259	158621259	C	T	ENST00000368147.4:c.3376-1G>A	X1125_splice	Splice_Site	I_23	SNP	True	2	Class 2: This mutation can be modeled, but the effect may not be consistent.	1nt	2nt	Spta1	ENSMUSG00000026532.8	ENSMUST00000027817.8	chr1	52	+	SNP	Splice_Site	I_23	174036859.0	174036859.0	G	A	ENSMUST00000027817.8:c.3370-1G>A	X1123_splice	174036859.0	174036859.0	G	A	ENSMUST00000027817.8:c.3370-1G>A	X1123_splice	CLINVAR-H0126300	CLINVAR-H0126300-M01-V01	CLINVAR	2433805.0	False	False	False	False	False	3
SPTA1	ENSG00000163554.7	ENST00000368147.4	chr1	52	-	True	158622453	158622453	G	A	ENST00000368147.4:c.3189-10C>T		Non_Coding,I	I_22	SNP	True	2	Class 2: This mutation can be modeled, but the effect may not be consistent.	1nt	0nt	Spta1	ENSMUSG00000026532.8	ENSMUST00000027817.8	chr1	52	+	SNP	Intron	I_22	174035867.0	174035867.0	C	T	ENSMUST00000027817.8:c.3183-11C>T		174035867.0	174035867.0	C	T	ENSMUST00000027817.8:c.3183-11C>T		CLINVAR-H0126316	CLINVAR-H0126316-M01-V01	CLINVAR	292996.0	False	False	False	False	False	1
SPTA1	ENSG00000163554.7	ENST00000368147.4	chr1	52	-	True	158622456	158622456	T	C	ENST00000368147.4:c.3189-13A>G		Non_Coding,I	I_22	SNP	True	2	Class 2: This mutation can be modeled, but the effect may not be consistent.	1nt	0nt	Spta1	ENSMUSG00000026532.8	ENSMUST00000027817.8	chr1	52	+	SNP	Intron	I_22	174035865.0	174035865.0	A	G	ENSMUST00000027817.8:c.3183-13A>G		174035865.0	174035865.0	A	G	ENSMUST00000027817.8:c.3183-13A>G		CLINVAR-H0126317	CLINVAR-H0126317-M01-V01	CLINVAR	1030629.0	False	False	False	False	False	1
SPTA1	ENSG00000163554.7	ENST00000368147.4	chr1	52	-	True	158623056	158623056	G	C	ENST00000368147.4:c.3188+8C>G		Non_Coding,I	I_22	SNP	True	2	Class 2: This mutation can be modeled, but the effect may not be consistent.	7nt	0nt	Spta1	ENSMUSG00000026532.8	ENSMUST00000027817.8	chr1	52	+	SNP	Intron	I_22	174034762.0	174034762.0	C	G	ENSMUST00000027817.8:c.3182+8C>G		174034762.0	174034762.0	C	G	ENSMUST00000027817.8:c.3182+8C>G		CLINVAR-H0126318	CLINVAR-H0126318-M01-V01	CLINVAR	292997.0	False	False	False	False	False	7
SPTA1	ENSG00000163554.7	ENST00000368147.4	chr1	52	-	True	158623059	158623059	C	T	ENST00000368147.4:c.3188+5G>A		Non_Coding,I	I_22	SNP	True	2	Class 2: This mutation can be modeled, but the effect may not be consistent.	4nt	3nt	Spta1	ENSMUSG00000026532.8	ENSMUST00000027817.8	chr1	52	+	SNP	Intron	I_22	174034759.0	174034759.0	G	A	ENSMUST00000027817.8:c.3182+5G>A		174034759.0	174034759.0	G	A	ENSMUST00000027817.8:c.3182+5G>A		CLINVAR-H0126319	CLINVAR-H0126319-M01-V01	CLINVAR	12865.0	False	False	False	False	False	7
SPTA1	ENSG00000163554.7	ENST00000368147.4	chr1	52	-	True	158623217	158623217	T	C	ENST00000368147.4:c.3037-2A>G	X1012_splice	Splice_Site	I_21	SNP	True	2	Class 2: This mutation can be modeled, but the effect may not be consistent.	0nt	15nt	Spta1	ENSMUSG00000026532.8	ENSMUST00000027817.8	chr1	52	+	SNP	Splice_Site	I_21	174034601.0	174034601.0	A	G	ENSMUST00000027817.8:c.3031-2A>G	X1010_splice	174034601.0	174034601.0	A	G	ENSMUST00000027817.8:c.3031-2A>G	X1010_splice	CLINVAR-H0126336	CLINVAR-H0126336-M01-V01	CLINVAR	2433788.0	False	False	False	False	False	15
SPTA1	ENSG00000163554.7	ENST00000368147.4	chr1	52	-	True	158623229	158623229	A	G	ENST00000368147.4:c.3037-14T>C		Non_Coding,I	I_21	SNP	True	2	Class 2: This mutation can be modeled, but the effect may not be consistent.	2nt	1nt	Spta1	ENSMUSG00000026532.8	ENSMUST00000027817.8	chr1	52	+	SNP	Intron	I_21	174034589.0	174034589.0	T	C	ENSMUST00000027817.8:c.3031-14T>C		174034589.0	174034589.0	T	C	ENSMUST00000027817.8:c.3031-14T>C		CLINVAR-H0126337	CLINVAR-H0126337-M01-V01	CLINVAR	293005.0	False	False	False	False	False	3
SPTA1	ENSG00000163554.7	ENST00000368147.4	chr1	52	-	True	158624548	158624548	A	T	ENST00000368147.4:c.2899-10T>A		Non_Coding,I	I_20	SNP	True	2	Class 2: This mutation can be modeled, but the effect may not be consistent.	3nt	1nt	Spta1	ENSMUSG00000026532.8	ENSMUST00000027817.8	chr1	52	+	SNP	Intron	I_20	174032823.0	174032823.0	T	A	ENSMUST00000027817.8:c.2893-14T>A		174032823.0	174032823.0	T	A	ENSMUST00000027817.8:c.2893-14T>A		CLINVAR-H0126352	CLINVAR-H0126352-M01-V01	CLINVAR	873679.0	False	False	False	False	False	4
SPTA1	ENSG00000163554.7	ENST00000368147.4	chr1	52	-	True	158624779	158624779	T	C	ENST00000368147.4:c.2899-241A>G		Non_Coding,I	I_20	SNP	True	2	Class 2: This mutation can be modeled, but the effect may not be consistent.	0nt	0nt	Spta1	ENSMUSG00000026532.8	ENSMUST00000027817.8	chr1	52	+	SNP	Intron	I_20	174032585.0	174032585.0	A	G	ENSMUST00000027817.8:c.2893-252A>G		174032585.0	174032585.0	A	G	ENSMUST00000027817.8:c.2893-252A>G		CLINVAR-H0126353	CLINVAR-H0126353-M01-V01	CLINVAR	1243613.0	False	False	False	False	False	0
SPTA1	ENSG00000163554.7	ENST00000368147.4	chr1	52	-	True	158626352	158626352	A	G	ENST00000368147.4:c.2898+2T>C	X965_splice	Splice_Site	I_20	SNP	True	2	Class 2: This mutation can be modeled, but the effect may not be consistent.	8nt	0nt	Spta1	ENSMUSG00000026532.8	ENSMUST00000027817.8	chr1	52	+	SNP	Splice_Site	I_20	174030913.0	174030913.0	T	C	ENSMUST00000027817.8:c.2892+2T>C	X963_splice	174030913.0	174030913.0	T	C	ENSMUST00000027817.8:c.2892+2T>C	X963_splice	CLINVAR-H0126354	CLINVAR-H0126354-M01-V01	CLINVAR	2433733.0	False	False	False	False	False	8
SPTA1	ENSG00000163554.7	ENST00000368147.4	chr1	52	-	True	158626459	158626459	A	C	ENST00000368147.4:c.2806-13T>G		Non_Coding,I	I_19	SNP	True	2	Class 2: This mutation can be modeled, but the effect may not be consistent.	1nt	1nt	Spta1	ENSMUSG00000026532.8	ENSMUST00000027817.8	chr1	52	+	SNP	Intron	I_19	174030806.0	174030806.0	T	G	ENSMUST00000027817.8:c.2800-13T>G		174030806.0	174030806.0	T	G	ENSMUST00000027817.8:c.2800-13T>G		CLINVAR-H0126370	CLINVAR-H0126370-M01-V01	CLINVAR	12862.0	False	False	False	False	False	2
SPTA1	ENSG00000163554.7	ENST00000368147.4	chr1	52	-	True	158627260	158627260	A	C	ENST00000368147.4:c.2805+7T>G		Non_Coding,I	I_19	SNP	True	2	Class 2: This mutation can be modeled, but the effect may not be consistent.	27nt	0nt	Spta1	ENSMUSG00000026532.8	ENSMUST00000027817.8	chr1	52	+	SNP	Intron	I_19	174030041.0	174030041.0	T	G	ENSMUST00000027817.8:c.2799+7T>G		174030041.0	174030041.0	T	G	ENSMUST00000027817.8:c.2799+7T>G		CLINVAR-H0126371	CLINVAR-H0126371-M01-V01	CLINVAR	930293.0	False	False	False	False	False	27
SPTA1	ENSG00000163554.7	ENST00000368147.4	chr1	52	-	True	158627263	158627263	T	A	ENST00000368147.4:c.2805+4A>T		Non_Coding,I	I_19	SNP	True	2	Class 2: This mutation can be modeled, but the effect may not be consistent.	24nt	3nt	Spta1	ENSMUSG00000026532.8	ENSMUST00000027817.8	chr1	52	+	SNP	Intron	I_19	174030038.0	174030038.0	A	T	ENSMUST00000027817.8:c.2799+4A>T		174030038.0	174030038.0	A	T	ENSMUST00000027817.8:c.2799+4A>T		CLINVAR-H0126372	CLINVAR-H0126372-M01-V01	CLINVAR	2073871.0	False	False	False	False	False	27
SPTA1	ENSG00000163554.7	ENST00000368147.4	chr1	52	-	True	158627487	158627487	A	G	ENST00000368147.4:c.2588-3T>C		Non_Coding,I	I_18	SNP	True	2	Class 2: This mutation can be modeled, but the effect may not be consistent.	7nt	7nt	Spta1	ENSMUSG00000026532.8	ENSMUST00000027817.8	chr1	52	+	SNP	Intron	I_18	174029814.0	174029814.0	T	C	ENSMUST00000027817.8:c.2582-3T>C		174029814.0	174029814.0	T	C	ENSMUST00000027817.8:c.2582-3T>C		CLINVAR-H0126387	CLINVAR-H0126387-M01-V01	CLINVAR	874707.0	False	False	False	False	False	14
SPTA1	ENSG00000163554.7	ENST00000368147.4	chr1	52	-	True	158627491	158627491	A	T	ENST00000368147.4:c.2588-7T>A		Non_Coding,I	I_18	SNP	True	2	Class 2: This mutation can be modeled, but the effect may not be consistent.	3nt	11nt	Spta1	ENSMUSG00000026532.8	ENSMUST00000027817.8	chr1	52	+	SNP	Intron	I_18	174029810.0	174029810.0	T	A	ENSMUST00000027817.8:c.2582-7T>A		174029810.0	174029810.0	T	A	ENSMUST00000027817.8:c.2582-7T>A		CLINVAR-H0126388	CLINVAR-H0126388-M01-V01	CLINVAR	1926586.0	False	False	False	False	False	14
SPTA1	ENSG00000163554.7	ENST00000368147.4	chr1	52	-	True	158631200	158631200	C	T	ENST00000368147.4:c.2465-1G>A	X821_splice	Splice_Site	I_17	SNP	True	2	Class 2: This mutation can be modeled, but the effect may not be consistent.	0nt	7nt	Spta1	ENSMUSG00000026532.8	ENSMUST00000027817.8	chr1	52	+	SNP	Splice_Site	I_17	174026986.0	174026986.0	G	A	ENSMUST00000027817.8:c.2459-1G>A	X819_splice	174026986.0	174026986.0	G	A	ENSMUST00000027817.8:c.2459-1G>A	X819_splice	CLINVAR-H0126401	CLINVAR-H0126401-M01-V01	CLINVAR	12860.0	False	False	False	False	False	7
SPTA1	ENSG00000163554.7	ENST00000368147.4	chr1	52	-	True	158631257	158631257	C	T	ENST00000368147.4:c.2465-58G>A		Non_Coding,I	I_17	SNP	True	2	Class 2: This mutation can be modeled, but the effect may not be consistent.	0nt	3nt	Spta1	ENSMUSG00000026532.8	ENSMUST00000027817.8	chr1	52	+	SNP	Intron	I_17	174026928.0	174026928.0	G	A	ENSMUST00000027817.8:c.2459-59G>A		174026928.0	174026928.0	G	A	ENSMUST00000027817.8:c.2459-59G>A		CLINVAR-H0126402	CLINVAR-H0126402-M01-V01	CLINVAR	1259312.0	False	False	False	False	False	3
SPTA1	ENSG00000163554.7	ENST00000368147.4	chr1	52	-	True	158632479	158632479	A	C	ENST00000368147.4:c.2464+13T>G		Non_Coding,I	I_17	SNP	True	2	Class 2: This mutation can be modeled, but the effect may not be consistent.	0nt	0nt	Spta1	ENSMUSG00000026532.8	ENSMUST00000027817.8	chr1	52	+	SNP	Intron	I_17	174026187.0	174026187.0	T	G	ENSMUST00000027817.8:c.2458+16T>G		174026187.0	174026187.0	T	G	ENSMUST00000027817.8:c.2458+16T>G		CLINVAR-H0126403	CLINVAR-H0126403-M01-V01	CLINVAR	873803.0	False	False	False	False	False	0
SPTA1	ENSG00000163554.7	ENST00000368147.4	chr1	52	-	True	158632491	158632491	C	T	ENST00000368147.4:c.2464+1G>A	X821_splice	Splice_Site	I_17	SNP	True	2	Class 2: This mutation can be modeled, but the effect may not be consistent.	4nt	5nt	Spta1	ENSMUSG00000026532.8	ENSMUST00000027817.8	chr1	52	+	SNP	Splice_Site	I_17	174026172.0	174026172.0	G	A	ENSMUST00000027817.8:c.2458+1G>A	X819_splice	174026172.0	174026172.0	G	A	ENSMUST00000027817.8:c.2458+1G>A	X819_splice	CLINVAR-H0126404	CLINVAR-H0126404-M01-V01	CLINVAR	812890.0	False	False	False	False	False	9
SPTA1	ENSG00000163554.7	ENST00000368147.4	chr1	52	-	True	158632759	158632759	C	A	ENST00000368147.4:c.2221-24G>T		Non_Coding,I	I_16	SNP	True	2	Class 2: This mutation can be modeled, but the effect may not be consistent.	0nt	2nt	Spta1	ENSMUSG00000026532.8	ENSMUST00000027817.8	chr1	52	+	SNP	Intron	I_16	174025906.0	174025906.0	G	T	ENSMUST00000027817.8:c.2215-22G>T		174025906.0	174025906.0	G	T	ENSMUST00000027817.8:c.2215-22G>T		CLINVAR-H0126426	CLINVAR-H0126426-M01-V01	CLINVAR	1163659.0	False	False	False	False	False	2
SPTA1	ENSG00000163554.7	ENST00000368147.4	chr1	52	-	True	158635852	158635852	A	G	ENST00000368147.4:c.2220+254T>C		Non_Coding,I	I_16	SNP	True	2	Class 2: This mutation can be modeled, but the effect may not be consistent.	0nt	1nt	Spta1	ENSMUSG00000026532.8	ENSMUST00000027817.8	chr1	52	+	SNP	Intron	I_16	174025581.0	174025581.0	T	C	ENSMUST00000027817.8:c.2214+231T>C		174025581.0	174025581.0	T	C	ENSMUST00000027817.8:c.2214+231T>C		CLINVAR-H0126427	CLINVAR-H0126427-M01-V01	CLINVAR	1279868.0	False	False	False	False	False	1
SPTA1	ENSG00000163554.7	ENST00000368147.4	chr1	52	-	True	158636302	158636302	A	G	ENST00000368147.4:c.2039-15T>C		Non_Coding,I	I_15	SNP	True	2	Class 2: This mutation can be modeled, but the effect may not be consistent.	0nt	2nt	Spta1	ENSMUSG00000026532.8	ENSMUST00000027817.8	chr1	52	+	SNP	Intron	I_15	174025146.0	174025146.0	T	C	ENSMUST00000027817.8:c.2033-23T>C		174025146.0	174025146.0	T	C	ENSMUST00000027817.8:c.2033-23T>C		CLINVAR-H0126442	CLINVAR-H0126442-M01-V01	CLINVAR	293022.0	False	False	False	False	False	2
SPTA1	ENSG00000163554.7	ENST00000368147.4	chr1	52	-	True	158637647	158637647	C	T	ENST00000368147.4:c.2038+1G>A	X679_splice	Splice_Site	I_15	SNP	True	2	Class 2: This mutation can be modeled, but the effect may not be consistent.	1nt	1nt	Spta1	ENSMUSG00000026532.8	ENSMUST00000027817.8	chr1	52	+	SNP	Splice_Site	I_15	174023627.0	174023627.0	G	A	ENSMUST00000027817.8:c.2032+1G>A	X677_splice	174023627.0	174023627.0	G	A	ENSMUST00000027817.8:c.2032+1G>A	X677_splice	CLINVAR-H0126443	CLINVAR-H0126443-M01-V01	CLINVAR	856510.0	False	False	False	False	False	2
SPTA1	ENSG00000163554.7	ENST00000368147.4	chr1	52	-	True	158639194	158639194	C	T	ENST00000368147.4:c.1833+4G>A		Non_Coding,I	I_14	SNP	True	2	Class 2: This mutation can be modeled, but the effect may not be consistent.	0nt	1nt	Spta1	ENSMUSG00000026532.8	ENSMUST00000027817.8	chr1	52	+	SNP	Intron	I_14	174021255.0	174021255.0	G	A	ENSMUST00000027817.8:c.1827+5G>A		174021255.0	174021255.0	G	A	ENSMUST00000027817.8:c.1827+5G>A		CLINVAR-H0126472	CLINVAR-H0126472-M01-V01	CLINVAR	873914.0	False	False	False	False	False	1
SPTA1	ENSG00000163554.7	ENST00000368147.4	chr1	52	-	True	158639197	158639197	C	T	ENST00000368147.4:c.1833+1G>A	X610_splice	Splice_Site	I_14	SNP	True	2	Class 2: This mutation can be modeled, but the effect may not be consistent.	9nt	2nt	Spta1	ENSMUSG00000026532.8	ENSMUST00000027817.8	chr1	52	+	SNP	Splice_Site	I_14	174021251.0	174021251.0	G	A	ENSMUST00000027817.8:c.1827+1G>A	X608_splice	174021251.0	174021251.0	G	A	ENSMUST00000027817.8:c.1827+1G>A	X608_splice	CLINVAR-H0126473	CLINVAR-H0126473-M01-V01	CLINVAR	801565.0	False	False	False	False	False	11
SPTA1	ENSG00000163554.7	ENST00000368147.4	chr1	52	-	True	158639586	158639586	T	C	ENST00000368147.4:c.1600-10A>G		Non_Coding,I	I_12	SNP	True	2	Class 2: This mutation can be modeled, but the effect may not be consistent.	2nt	6nt	Spta1	ENSMUSG00000026532.8	ENSMUST00000027817.8	chr1	52	+	SNP	Intron	I_12	174020475.0	174020475.0	A	G	ENSMUST00000027817.8:c.1594-11A>G		174020475.0	174020475.0	A	G	ENSMUST00000027817.8:c.1594-11A>G		CLINVAR-H0126498	CLINVAR-H0126498-M01-V01	CLINVAR	293035.0	False	False	False	False	False	8
SPTA1	ENSG00000163554.7	ENST00000368147.4	chr1	52	-	True	158640839	158640839	G	T	ENST00000368147.4:c.1599+294C>A		Non_Coding,I	I_12	SNP	True	2	Class 2: This mutation can be modeled, but the effect may not be consistent.	1nt	0nt	Spta1	ENSMUSG00000026532.8	ENSMUST00000027817.8	chr1	52	+	SNP	Intron	I_12	174018922.0	174018922.0	C	A	ENSMUST00000027817.8:c.1593+298C>A		174018922.0	174018922.0	C	A	ENSMUST00000027817.8:c.1593+298C>A		CLINVAR-H0126500	CLINVAR-H0126500-M01-V01	CLINVAR	1263640.0	False	False	False	False	False	1
SPTA1	ENSG00000163554.7	ENST00000368147.4	chr1	52	-	True	158641255	158641255	A	T	ENST00000368147.4:c.1489-12T>A		Non_Coding,I	I_11	SNP	True	2	Class 2: This mutation can be modeled, but the effect may not be consistent.	0nt	0nt	Spta1	ENSMUSG00000026532.8	ENSMUST00000027817.8	chr1	52	+	SNP	Intron	I_11	174018501.0	174018501.0	T	A	ENSMUST00000027817.8:c.1483-13T>A		174018501.0	174018501.0	T	A	ENSMUST00000027817.8:c.1483-13T>A		CLINVAR-H0126512	CLINVAR-H0126512-M01-V01	CLINVAR	2682672.0	False	False	False	False	False	0
SPTA1	ENSG00000163554.7	ENST00000368147.4	chr1	52	-	True	158641441	158641441	T	C	ENST00000368147.4:c.1489-198A>G		Non_Coding,I	I_11	SNP	True	2	Class 2: This mutation can be modeled, but the effect may not be consistent.	2nt	0nt	Spta1	ENSMUSG00000026532.8	ENSMUST00000027817.8	chr1	52	+	SNP	Intron	I_11	174018308.0	174018308.0	A	G	ENSMUST00000027817.8:c.1483-206A>G		174018308.0	174018308.0	A	G	ENSMUST00000027817.8:c.1483-206A>G		CLINVAR-H0126513	CLINVAR-H0126513-M01-V01	CLINVAR	1227926.0	False	False	False	False	False	2
SPTA1	ENSG00000163554.7	ENST00000368147.4	chr1	52	-	True	158644105	158644105	T	A	ENST00000368147.4:c.1350+14A>T		Non_Coding,I	I_10	SNP	True	2	Class 2: This mutation can be modeled, but the effect may not be consistent.	0nt	2nt	Spta1	ENSMUSG00000026532.8	ENSMUST00000027817.8	chr1	52	+	SNP	Intron	I_10	174014881.0	174014881.0	A	T	ENSMUST00000027817.8:c.1344+16A>T		174014881.0	174014881.0	A	T	ENSMUST00000027817.8:c.1344+16A>T		CLINVAR-H0126529	CLINVAR-H0126529-M01-V01	CLINVAR	258917.0	False	False	False	False	False	2
SPTA1	ENSG00000163554.7	ENST00000368147.4	chr1	52	-	True	158644106	158644106	T	C	ENST00000368147.4:c.1350+13A>G		Non_Coding,I	I_10	SNP	True	2	Class 2: This mutation can be modeled, but the effect may not be consistent.	0nt	0nt	Spta1	ENSMUSG00000026532.8	ENSMUST00000027817.8	chr1	52	+	SNP	Intron	I_10	174014879.0	174014879.0	A	G	ENSMUST00000027817.8:c.1344+14A>G		174014879.0	174014879.0	A	G	ENSMUST00000027817.8:c.1344+14A>G		CLINVAR-H0126530	CLINVAR-H0126530-M01-V01	CLINVAR	293041.0	False	False	False	False	False	0
SPTA1	ENSG00000163554.7	ENST00000368147.4	chr1	52	-	True	158644118	158644118	C	G	ENST00000368147.4:c.1350+1G>C	X449_splice	Splice_Site	I_10	SNP	True	2	Class 2: This mutation can be modeled, but the effect may not be consistent.	3nt	1nt	Spta1	ENSMUSG00000026532.8	ENSMUST00000027817.8	chr1	52	+	SNP	Splice_Site	I_10	174014866.0	174014866.0	G	C	ENSMUST00000027817.8:c.1344+1G>C	X447_splice	174014866.0	174014866.0	G	C	ENSMUST00000027817.8:c.1344+1G>C	X447_splice	CLINVAR-H0126531	CLINVAR-H0126531-M01-V01	CLINVAR	1705976.0	False	False	False	False	False	4
SPTA1	ENSG00000163554.7	ENST00000368147.4	chr1	52	-	True	158644314	158644314	A	C	ENST00000368147.4:c.1248+16T>G		Non_Coding,I	I_9	SNP	True	2	Class 2: This mutation can be modeled, but the effect may not be consistent.	3nt	0nt	Spta1	ENSMUSG00000026532.8	ENSMUST00000027817.8	chr1	52	+	SNP	Intron	I_9	174013348.0	174013348.0	T	G	ENSMUST00000027817.8:c.1242+16T>G		174013348.0	174013348.0	T	G	ENSMUST00000027817.8:c.1242+16T>G		CLINVAR-H0126545	CLINVAR-H0126545-M01-V01	CLINVAR	1916282.0	False	False	False	False	False	3
SPTA1	ENSG00000163554.7	ENST00000368147.4	chr1	52	-	True	158644470	158644470	G	A	ENST00000368147.4:c.1113-5C>T		Non_Coding,I	I_8	SNP	True	2	Class 2: This mutation can be modeled, but the effect may not be consistent.	3nt	13nt	Spta1	ENSMUSG00000026532.8	ENSMUST00000027817.8	chr1	52	+	SNP	Intron	I_8	174013192.0	174013192.0	C	T	ENSMUST00000027817.8:c.1107-5C>T		174013192.0	174013192.0	C	T	ENSMUST00000027817.8:c.1107-5C>T		CLINVAR-H0126561	CLINVAR-H0126561-M01-V01	CLINVAR	1917483.0	False	False	False	False	False	16
SPTA1	ENSG00000163554.7	ENST00000368147.4	chr1	52	-	True	158644474	158644474	A	G	ENST00000368147.4:c.1113-9T>C		Non_Coding,I	I_8	SNP	True	2	Class 2: This mutation can be modeled, but the effect may not be consistent.	2nt	0nt	Spta1	ENSMUSG00000026532.8	ENSMUST00000027817.8	chr1	52	+	SNP	Intron	I_8	174013187.0	174013187.0	T	C	ENSMUST00000027817.8:c.1107-10T>C		174013187.0	174013187.0	T	C	ENSMUST00000027817.8:c.1107-10T>C		CLINVAR-H0126562	CLINVAR-H0126562-M01-V01	CLINVAR	1927408.0	False	False	False	False	False	2
SPTA1	ENSG00000163554.7	ENST00000368147.4	chr1	52	-	True	158645930	158645930	C	A	ENST00000368147.4:c.1112+1G>T	X370_splice	Splice_Site	I_8	SNP	True	2	Class 2: This mutation can be modeled, but the effect may not be consistent.	0nt	0nt	Spta1	ENSMUSG00000026532.8	ENSMUST00000027817.8	chr1	52	+	SNP	Splice_Site	E_8	174012300.0	174012300.0	G	T	ENSMUST00000027817.8:c.1105+0G>T	X368_splice	174012300.0	174012300.0	G	T	ENSMUST00000027817.8:c.1105+0G>T	X368_splice	CLINVAR-H0126563	CLINVAR-H0126563-M01-V01	CLINVAR	1802744.0	False	False	False	False	False	0
SPTA1	ENSG00000163554.7	ENST00000368147.4	chr1	52	-	True	158646086	158646086	C	A	ENST00000368147.4:c.958-1G>T	X319_splice	Splice_Site	I_7	SNP	True	2	Class 2: This mutation can be modeled, but the effect may not be consistent.	5nt	11nt	Spta1	ENSMUSG00000026532.8	ENSMUST00000027817.8	chr1	52	+	SNP	Splice_Site	I_7	174012146.0	174012146.0	G	T	ENSMUST00000027817.8:c.952-1G>T	X317_splice	174012146.0	174012146.0	G	T	ENSMUST00000027817.8:c.952-1G>T	X317_splice	CLINVAR-H0126576	CLINVAR-H0126576-M01-V01	CLINVAR	1705948.0	False	False	False	False	False	16
SPTA1	ENSG00000163554.7	ENST00000368147.4	chr1	52	-	True	158646097	158646097	A	G	ENST00000368147.4:c.958-12T>C		Non_Coding,I	I_7	SNP	True	2	Class 2: This mutation can be modeled, but the effect may not be consistent.	0nt	1nt	Spta1	ENSMUSG00000026532.8	ENSMUST00000027817.8	chr1	52	+	SNP	Intron	I_7	174012136.0	174012136.0	T	C	ENSMUST00000027817.8:c.952-11T>C		174012136.0	174012136.0	T	C	ENSMUST00000027817.8:c.952-11T>C		CLINVAR-H0126578	CLINVAR-H0126578-M01-V01	CLINVAR	876891.0	False	False	False	False	False	1
SPTA1	ENSG00000163554.7	ENST00000368147.4	chr1	52	-	True	158646300	158646300	C	T	ENST00000368147.4:c.958-215G>A		Non_Coding,I	I_7	SNP	True	2	Class 2: This mutation can be modeled, but the effect may not be consistent.	0nt	0nt	Spta1	ENSMUSG00000026532.8	ENSMUST00000027817.8	chr1	52	+	SNP	Intron	I_7	174011946.0	174011946.0	G	A	ENSMUST00000027817.8:c.952-201G>A		174011946.0	174011946.0	G	A	ENSMUST00000027817.8:c.952-201G>A		CLINVAR-H0126579	CLINVAR-H0126579-M01-V01	CLINVAR	1239391.0	False	False	False	False	False	0
SPTA1	ENSG00000163554.7	ENST00000368147.4	chr1	52	-	True	158647312	158647312	A	G	ENST00000368147.4:c.957+168T>C		Non_Coding,I	I_7	SNP	True	2	Class 2: This mutation can be modeled, but the effect may not be consistent.	5nt	0nt	Spta1	ENSMUSG00000026532.8	ENSMUST00000027817.8	chr1	52	+	SNP	Intron	I_7	174009577.0	174009577.0	T	C	ENSMUST00000027817.8:c.951+162T>C		174009577.0	174009577.0	T	C	ENSMUST00000027817.8:c.951+162T>C		CLINVAR-H0126580	CLINVAR-H0126580-M01-V01	CLINVAR	1237709.0	False	False	False	False	False	5
SPTA1	ENSG00000163554.7	ENST00000368147.4	chr1	52	-	True	158647473	158647473	G	A	ENST00000368147.4:c.957+7C>T		Non_Coding,I	I_7	SNP	True	2	Class 2: This mutation can be modeled, but the effect may not be consistent.	1nt	0nt	Spta1	ENSMUSG00000026532.8	ENSMUST00000027817.8	chr1	52	+	SNP	Intron	I_7	174009421.0	174009421.0	C	T	ENSMUST00000027817.8:c.951+6C>T		174009421.0	174009421.0	C	T	ENSMUST00000027817.8:c.951+6C>T		CLINVAR-H0126582	CLINVAR-H0126582-M01-V01	CLINVAR	876892.0	False	False	False	False	False	1
SPTA1	ENSG00000163554.7	ENST00000368147.4	chr1	52	-	True	158647479	158647479	C	T	ENST00000368147.4:c.957+1G>A	X318_splice	Splice_Site	I_7	SNP	True	2	Class 2: This mutation can be modeled, but the effect may not be consistent.	7nt	3nt	Spta1	ENSMUSG00000026532.8	ENSMUST00000027817.8	chr1	52	+	SNP	Splice_Site	I_7	174009416.0	174009416.0	G	A	ENSMUST00000027817.8:c.951+1G>A	X316_splice	174009416.0	174009416.0	G	A	ENSMUST00000027817.8:c.951+1G>A	X316_splice	CLINVAR-H0126583	CLINVAR-H0126583-M01-V01	CLINVAR	1163755.0	False	False	False	False	False	10
SPTA1	ENSG00000163554.7	ENST00000368147.4	chr1	52	-	True	158647630	158647630	G	C	ENST00000368147.4:c.813-6C>G		Non_Coding,I	I_6	SNP	True	2	Class 2: This mutation can be modeled, but the effect may not be consistent.	0nt	3nt	Spta1	ENSMUSG00000026532.8	ENSMUST00000027817.8	chr1	52	+	SNP	Intron	I_6	174009264.0	174009264.0	C	G	ENSMUST00000027817.8:c.807-7C>G		174009264.0	174009264.0	C	G	ENSMUST00000027817.8:c.807-7C>G		CLINVAR-H0126597	CLINVAR-H0126597-M01-V01	CLINVAR	811728.0	False	False	False	False	False	3
SPTA1	ENSG00000163554.7	ENST00000368147.4	chr1	52	-	True	158647669	158647669	T	C	ENST00000368147.4:c.813-45A>G		Non_Coding,I	I_6	SNP	True	2	Class 2: This mutation can be modeled, but the effect may not be consistent.	1nt	1nt	Spta1	ENSMUSG00000026532.8	ENSMUST00000027817.8	chr1	52	+	SNP	Intron	I_6	174009225.0	174009225.0	A	G	ENSMUST00000027817.8:c.807-46A>G		174009225.0	174009225.0	A	G	ENSMUST00000027817.8:c.807-46A>G		CLINVAR-H0126599	CLINVAR-H0126599-M01-V01	CLINVAR	1270325.0	False	False	False	False	False	2
SPTA1	ENSG00000163554.7	ENST00000368147.4	chr1	52	-	True	158648008	158648008	C	A	ENST00000368147.4:c.812+183G>T		Non_Coding,I	I_6	SNP	True	2	Class 2: This mutation can be modeled, but the effect may not be consistent.	1nt	0nt	Spta1	ENSMUSG00000026532.8	ENSMUST00000027817.8	chr1	52	+	SNP	Intron	I_6	174008891.0	174008891.0	G	T	ENSMUST00000027817.8:c.806+188G>T		174008891.0	174008891.0	G	T	ENSMUST00000027817.8:c.806+188G>T		CLINVAR-H0126600	CLINVAR-H0126600-M01-V01	CLINVAR	1274167.0	False	False	False	False	False	1
SPTA1	ENSG00000163554.7	ENST00000368147.4	chr1	52	-	True	158648190	158648190	C	T	ENST00000368147.4:c.812+1G>A	X270_splice	Splice_Site	I_6	SNP	True	2	Class 2: This mutation can be modeled, but the effect may not be consistent.	5nt	5nt	Spta1	ENSMUSG00000026532.8	ENSMUST00000027817.8	chr1	52	+	SNP	Splice_Site	I_6	174008704.0	174008704.0	G	A	ENSMUST00000027817.8:c.806+1G>A	X268_splice	174008704.0	174008704.0	G	A	ENSMUST00000027817.8:c.806+1G>A	X268_splice	CLINVAR-H0126603	CLINVAR-H0126603-M01-V01	CLINVAR	2690724.0	False	False	False	False	False	10
SPTA1	ENSG00000163554.7	ENST00000368147.4	chr1	52	-	True	158650843	158650843	C	T	ENST00000368147.4:c.532-324G>A		Non_Coding,I	I_4	SNP	True	2	Class 2: This mutation can be modeled, but the effect may not be consistent.	0nt	1nt	Spta1	ENSMUSG00000026532.8	ENSMUST00000027817.8	chr1	52	+	SNP	Intron	I_4	174006974.0	174006974.0	G	A	ENSMUST00000027817.8:c.526-323G>A		174006974.0	174006974.0	G	A	ENSMUST00000027817.8:c.526-323G>A		CLINVAR-H0126631	CLINVAR-H0126631-M01-V01	CLINVAR	1273402.0	False	False	False	False	False	1
SPTA1	ENSG00000163554.7	ENST00000368147.4	chr1	52	-	True	158651316	158651316	C	T	ENST00000368147.4:c.531+1G>A	X176_splice	Splice_Site	I_4	SNP	True	2	Class 2: This mutation can be modeled, but the effect may not be consistent.	0nt	0nt	Spta1	ENSMUSG00000026532.8	ENSMUST00000027817.8	chr1	52	+	SNP	Splice_Site	E_4	174006359.0	174006359.0	G	A	ENSMUST00000027817.8:c.520+0G>A	X173_splice	174006359.0	174006359.0	G	A	ENSMUST00000027817.8:c.520+0G>A	X173_splice	CLINVAR-H0126632	CLINVAR-H0126632-M01-V01	CLINVAR	2690496.0	False	False	False	False	False	0
SPTA1	ENSG00000163554.7	ENST00000368147.4	chr1	52	-	True	158653160	158653160	C	T	ENST00000368147.4:c.390+1G>A	X129_splice	Splice_Site	I_3	SNP	True	2	Class 2: This mutation can be modeled, but the effect may not be consistent.	3nt	2nt	Spta1	ENSMUSG00000026532.8	ENSMUST00000027817.8	chr1	52	+	SNP	Splice_Site	I_3	174003455.0	174003455.0	G	A	ENSMUST00000027817.8:c.384+1G>A	X127_splice	174003455.0	174003455.0	G	A	ENSMUST00000027817.8:c.384+1G>A	X127_splice	CLINVAR-H0126655	CLINVAR-H0126655-M01-V01	CLINVAR	1163759.0	False	False	False	False	False	5
SPTA1	ENSG00000163554.7	ENST00000368147.4	chr1	52	-	True	158653509	158653509	A	G	ENST00000368147.4:c.265-223T>C		Non_Coding,I	I_2	SNP	True	2	Class 2: This mutation can be modeled, but the effect may not be consistent.	0nt	1nt	Spta1	ENSMUSG00000026532.8	ENSMUST00000027817.8	chr1	52	+	SNP	Intron	I_2	174003116.0	174003116.0	T	C	ENSMUST00000027817.8:c.259-213T>C		174003116.0	174003116.0	T	C	ENSMUST00000027817.8:c.259-213T>C		CLINVAR-H0126664	CLINVAR-H0126664-M01-V01	CLINVAR	1277546.0	False	False	False	False	False	1
SPTA1	ENSG00000163554.7	ENST00000368147.4	chr1	52	-	True	158654587	158654587	A	T	ENST00000368147.4:c.264+311T>A		Non_Coding,I	I_2	SNP	True	2	Class 2: This mutation can be modeled, but the effect may not be consistent.	0nt	0nt	Spta1	ENSMUSG00000026532.8	ENSMUST00000027817.8	chr1	52	+	SNP	Intron	I_2	174002437.0	174002437.0	T	A	ENSMUST00000027817.8:c.258+308T>A		174002437.0	174002437.0	T	A	ENSMUST00000027817.8:c.258+308T>A		CLINVAR-H0126665	CLINVAR-H0126665-M01-V01	CLINVAR	1289866.0	False	False	False	False	False	0
SPTA1	ENSG00000163554.7	ENST00000368147.4	chr1	52	-	True	158654658	158654658	T	C	ENST00000368147.4:c.264+240A>G		Non_Coding,I	I_2	SNP	True	2	Class 2: This mutation can be modeled, but the effect may not be consistent.	0nt	0nt	Spta1	ENSMUSG00000026532.8	ENSMUST00000027817.8	chr1	52	+	SNP	Intron	I_2	174002365.0	174002365.0	A	G	ENSMUST00000027817.8:c.258+236A>G		174002365.0	174002365.0	A	G	ENSMUST00000027817.8:c.258+236A>G		CLINVAR-H0126667	CLINVAR-H0126667-M01-V01	CLINVAR	1265437.0	False	False	False	False	False	0
SPTA1	ENSG00000163554.7	ENST00000368147.4	chr1	52	-	True	158654659	158654659	G	A	ENST00000368147.4:c.264+239C>T		Non_Coding,I	I_2	SNP	True	2	Class 2: This mutation can be modeled, but the effect may not be consistent.	0nt	1nt	Spta1	ENSMUSG00000026532.8	ENSMUST00000027817.8	chr1	52	+	SNP	Intron	I_2	174002366.0	174002366.0	C	T	ENSMUST00000027817.8:c.258+237C>T		174002366.0	174002366.0	C	T	ENSMUST00000027817.8:c.258+237C>T		CLINVAR-H0126668	CLINVAR-H0126668-M01-V01	CLINVAR	1281303.0	False	False	False	False	False	1
SPTA1	ENSG00000163554.7	ENST00000368147.4	chr1	52	-	True	158654852	158654852	A	G	ENST00000368147.4:c.264+46T>C		Non_Coding,I	I_2	SNP	True	2	Class 2: This mutation can be modeled, but the effect may not be consistent.	3nt	4nt	Spta1	ENSMUSG00000026532.8	ENSMUST00000027817.8	chr1	52	+	SNP	Intron	I_2	174002175.0	174002175.0	T	C	ENSMUST00000027817.8:c.258+46T>C		174002175.0	174002175.0	T	C	ENSMUST00000027817.8:c.258+46T>C		CLINVAR-H0126670	CLINVAR-H0126670-M01-V01	CLINVAR	1275640.0	False	False	False	False	False	7
SPTA1	ENSG00000163554.7	ENST00000368147.4	chr1	52	-	True	158655140	158655140	G	C	ENST00000368147.4:c.25-3C>G		Non_Coding,I	I_1	SNP	True	2	Class 2: This mutation can be modeled, but the effect may not be consistent.	0nt	3nt	Spta1	ENSMUSG00000026532.8	ENSMUST00000027817.8	chr1	52	+	SNP	Intron	I_1	174001890.0	174001890.0	C	G	ENSMUST00000027817.8:c.22-3C>G		174001890.0	174001890.0	C	G	ENSMUST00000027817.8:c.22-3C>G		CLINVAR-H0126709	CLINVAR-H0126709-M01-V01	CLINVAR	2436341.0	False	False	False	False	False	3
SPTA1	ENSG00000163554.7	ENST00000368147.4	chr1	52	-	True	158655315	158655315	T	A	ENST00000368147.4:c.25-178A>T		Non_Coding,I	I_1	SNP	True	2	Class 2: This mutation can be modeled, but the effect may not be consistent.	0nt	1nt	Spta1	ENSMUSG00000026532.8	ENSMUST00000027817.8	chr1	52	+	SNP	Intron	I_1	174001723.0	174001723.0	A	T	ENSMUST00000027817.8:c.22-170A>T		174001723.0	174001723.0	A	T	ENSMUST00000027817.8:c.22-170A>T		CLINVAR-H0126711	CLINVAR-H0126711-M01-V01	CLINVAR	1248612.0	False	False	False	False	False	1
SPTA1	ENSG00000163554.7	ENST00000368147.4	chr1	52	-	True	158655438	158655438	C	T	ENST00000368147.4:c.25-301G>A		Non_Coding,I	I_1	SNP	True	2	Class 2: This mutation can be modeled, but the effect may not be consistent.	0nt	0nt	Spta1	ENSMUSG00000026532.8	ENSMUST00000027817.8	chr1	52	+	SNP	Intron	I_1	174001599.0	174001599.0	G	A	ENSMUST00000027817.8:c.22-294G>A		174001599.0	174001599.0	G	A	ENSMUST00000027817.8:c.22-294G>A		CLINVAR-H0126713	CLINVAR-H0126713-M01-V01	CLINVAR	1251445.0	False	False	False	False	False	0
SPTA1	ENSG00000163554.7	ENST00000368147.4	chr1	52	-	True	158655458	158655458	A	C	ENST00000368147.4:c.25-321T>G		Non_Coding,I	I_1	SNP	True	2	Class 2: This mutation can be modeled, but the effect may not be consistent.	4nt	1nt	Spta1	ENSMUSG00000026532.8	ENSMUST00000027817.8	chr1	52	+	SNP	Intron	I_1	174001576.0	174001576.0	T	G	ENSMUST00000027817.8:c.22-317T>G		174001576.0	174001576.0	T	G	ENSMUST00000027817.8:c.22-317T>G		CLINVAR-H0126714	CLINVAR-H0126714-M01-V01	CLINVAR	1275689.0	False	False	False	False	False	5
SPTA1	ENSG00000163554.7	ENST00000368147.4	chr1	52	-	True	158656283	158656283	C	T	ENST00000368147.4:c.24+1G>A	X7_splice	Splice_Site	I_1	SNP	True	2	Class 2: This mutation can be modeled, but the effect may not be consistent.	0nt	1nt	Spta1	ENSMUSG00000026532.8	ENSMUST00000027817.8	chr1	52	+	SNP	Splice_Site	I_1	174000528.0	174000528.0	G	A	ENSMUST00000027817.8:c.21+1G>A	X6_splice	174000528.0	174000528.0	G	A	ENSMUST00000027817.8:c.21+1G>A	X6_splice	CLINVAR-H0126718	CLINVAR-H0126718-M01-V01	CLINVAR	1330475.0	False	False	False	False	False	1
SPTA1	ENSG00000163554.7	ENST00000368147.4	chr1	52	-	True	158627418	158627418	C	T	ENST00000368147.4:c.2654G>A	R885H	Missense	E_19	SNP	False	4	Class 4: Mutated sequences are not identical.	0aa	0aa	Spta1	ENSMUSG00000026532.8	ENSMUST00000027817.8	chr1	52	+																AACR-H0008092		AACR		False	False	False	False	False	0
SPTA1	ENSG00000163554.7	ENST00000368147.4	chr1	52	-	True	158648239	158648239	T	C	ENST00000368147.4:c.764A>G	Q255R	Missense	E_6	SNP	False	4	Class 4: Mutated sequences are not identical.	0aa	0aa	Spta1	ENSMUSG00000026532.8	ENSMUST00000027817.8	chr1	52	+																AACR-H0013906		AACR		False	False	False	False	False	0
SPTA1	ENSG00000163554.7	ENST00000368147.4	chr1	52	-	True	158650375	158650375	C	T	ENST00000368147.4:c.676G>A	E226K	Missense	E_5	SNP	False	4	Class 4: Mutated sequences are not identical.	0aa	0aa	Spta1	ENSMUSG00000026532.8	ENSMUST00000027817.8	chr1	52	+																AACR-H0013916		AACR		False	False	False	False	False	0
SPTA1	ENSG00000163554.7	ENST00000368147.4	chr1	52	-	True	158641929	158641929	G	A	ENST00000368147.4:c.1408C>T	R470C	Missense	E_11	SNP	False	4	Class 4: Mutated sequences are not identical.	0aa	0aa	Spta1	ENSMUSG00000026532.8	ENSMUST00000027817.8	chr1	52	+																AACR-H0017262		AACR		False	False	False	False	False	0
SPTA1	ENSG00000163554.7	ENST00000368147.4	chr1	52	-	True	158654938	158654938	A	G	ENST00000368147.4:c.224T>C	I75T	Missense	E_2	SNP	False	4	Class 4: Mutated sequences are not identical.	0aa	0aa	Spta1	ENSMUSG00000026532.8	ENSMUST00000027817.8	chr1	52	+																AACR-H0020853		AACR		False	False	False	False	False	0
SPTA1	ENSG00000163554.7	ENST00000368147.4	chr1	52	-	True	158648255	158648255	G	A	ENST00000368147.4:c.748C>T	R250C	Missense	E_6	SNP	False	4	Class 4: Mutated sequences are not identical.	0aa	0aa	Spta1	ENSMUSG00000026532.8	ENSMUST00000027817.8	chr1	52	+																AACR-H0020873		AACR		False	False	False	False	False	0
SPTA1	ENSG00000163554.7	ENST00000368147.4	chr1	52	-	True	158617395	158617395	C	T	ENST00000368147.4:c.3830G>A	R1277H	Missense	E_27	SNP	False	4	Class 4: Mutated sequences are not identical.	0aa	0aa	Spta1	ENSMUSG00000026532.8	ENSMUST00000027817.8	chr1	52	+																AACR-H0023090		AACR		False	False	False	False	False	0
SPTA1	ENSG00000163554.7	ENST00000368147.4	chr1	52	-	True	158615168	158615168	C	T	ENST00000368147.4:c.4004G>A	R1335H	Missense	E_29	SNP	False	4	Class 4: Mutated sequences are not identical.	0aa	0aa	Spta1	ENSMUSG00000026532.8	ENSMUST00000027817.8	chr1	52	+																AACR-H0023108		AACR		False	False	False	False	False	0
SPTA1	ENSG00000163554.7	ENST00000368147.4	chr1	52	-	True	158647579	158647579	T	C	ENST00000368147.4:c.858A>G	V286delinsV	Silent	E_7	SNP	False	4	Class 4: Mutated sequences are not identical.	0aa	0aa	Spta1	ENSMUSG00000026532.8	ENSMUST00000027817.8	chr1	52	+																AACR-H0034364		AACR		False	False	False	False	False	0
SPTA1	ENSG00000163554.7	ENST00000368147.4	chr1	52	-	True	158653206	158653206	C	T	ENST00000368147.4:c.345G>A	R115delinsR	Silent	E_3	SNP	False	4	Class 4: Mutated sequences are not identical.	0aa	0aa	Spta1	ENSMUSG00000026532.8	ENSMUST00000027817.8	chr1	52	+																AACR-H0034397		AACR		False	False	False	False	False	0
SPTA1	ENSG00000163554.7	ENST00000368147.4	chr1	52	-	True	158636152	158636152	C	T	ENST00000368147.4:c.2174G>A	R725Q	Missense	E_16	SNP	False	4	Class 4: Mutated sequences are not identical.	0aa	0aa	Spta1	ENSMUSG00000026532.8	ENSMUST00000027817.8	chr1	52	+																AACR-H0034398		AACR		False	False	False	False	False	0
SPTA1	ENSG00000163554.7	ENST00000368147.4	chr1	52	-	True	158636165	158636165	C	T	ENST00000368147.4:c.2161G>A	E721K	Missense	E_16	SNP	False	4	Class 4: Mutated sequences are not identical.	0aa	0aa	Spta1	ENSMUSG00000026532.8	ENSMUST00000027817.8	chr1	52	+																AACR-H0034404		AACR		False	False	False	False	False	0
SPTA1	ENSG00000163554.7	ENST00000368147.4	chr1	52	-	True	158613136	158613136	G	A	ENST00000368147.4:c.4418C>T	T1473M	Missense	E_31	SNP	False	4	Class 4: Mutated sequences are not identical.	0aa	0aa	Spta1	ENSMUSG00000026532.8	ENSMUST00000027817.8	chr1	52	+																AACR-H0034509		AACR		False	False	False	False	False	0
SPTA1	ENSG00000163554.7	ENST00000368147.4	chr1	52	-	True	158618429	158618429	G	A	ENST00000368147.4:c.3584C>T	T1195M	Missense	E_26	SNP	False	4	Class 4: Mutated sequences are not identical.	0aa	0aa	Spta1	ENSMUSG00000026532.8	ENSMUST00000027817.8	chr1	52	+																AACR-H0034646		AACR		False	False	False	False	False	0
SPTA1	ENSG00000163554.7	ENST00000368147.4	chr1	52	-	True	158592867	158592867	C	T	ENST00000368147.4:c.6026G>A	R2009H	Missense	E_43	SNP	False	4	Class 4: Mutated sequences are not identical.	0aa	0aa	Spta1	ENSMUSG00000026532.8	ENSMUST00000027817.8	chr1	52	+																AACR-H0035322		AACR		False	False	False	False	False	0
SPTA1	ENSG00000163554.7	ENST00000368147.4	chr1	52	-	True	158581067	158581067	T	C	ENST00000368147.4:c.7247A>G	Y2416C	Missense	E_52	SNP	False	4	Class 4: Mutated sequences are not identical.	0aa	0aa	Spta1	ENSMUSG00000026532.8	ENSMUST00000027817.8	chr1	52	+																AACR-H0035343		AACR		False	False	False	False	False	0
SPTA1	ENSG00000163554.7	ENST00000368147.4	chr1	52	-	True	158623119	158623119	G	A	ENST00000368147.4:c.3133C>T	R1045W	Missense	E_22	SNP	False	4	Class 4: Mutated sequences are not identical.	0aa	0aa	Spta1	ENSMUSG00000026532.8	ENSMUST00000027817.8	chr1	52	+																AACR-H0041358		AACR		False	False	False	False	False	0
SPTA1	ENSG00000163554.7	ENST00000368147.4	chr1	52	-	True	158623086	158623086	G	A	ENST00000368147.4:c.3166C>T	R1056C	Missense	E_22	SNP	False	4	Class 4: Mutated sequences are not identical.	0aa	0aa	Spta1	ENSMUSG00000026532.8	ENSMUST00000027817.8	chr1	52	+																AACR-H0041365		AACR		False	False	False	False	False	0
SPTA1	ENSG00000163554.7	ENST00000368147.4	chr1	52	-	True	158653172	158653172	C	T	ENST00000368147.4:c.379G>A	E127K	Missense	E_3	SNP	False	4	Class 4: Mutated sequences are not identical.	0aa	0aa	Spta1	ENSMUSG00000026532.8	ENSMUST00000027817.8	chr1	52	+																AACR-H0041716		AACR		False	False	False	False	False	0
SPTA1	ENSG00000163554.7	ENST00000368147.4	chr1	52	-	True	158655062	158655062	G	A	ENST00000368147.4:c.100C>T	R34W	Missense	E_2	SNP	False	4	Class 4: Mutated sequences are not identical.	0aa	0aa	Spta1	ENSMUSG00000026532.8	ENSMUST00000027817.8	chr1	52	+																AACR-H0041731		AACR		False	False	False	False	False	0
SPTA1	ENSG00000163554.7	ENST00000368147.4	chr1	52	-	True	158636153	158636153	G	A	ENST00000368147.4:c.2173C>T	R725*	Nonsense	E_16	SNP	False	4	Class 4: Mutated sequences are not identical.	0aa	0aa	Spta1	ENSMUSG00000026532.8	ENSMUST00000027817.8	chr1	52	+																AACR-H0041885		AACR		False	False	False	False	False	0
SPTA1	ENSG00000163554.7	ENST00000368147.4	chr1	52	-	True	158641928	158641928	C	T	ENST00000368147.4:c.1409G>A	R470H	Missense	E_11	SNP	False	4	Class 4: Mutated sequences are not identical.	0aa	0aa	Spta1	ENSMUSG00000026532.8	ENSMUST00000027817.8	chr1	52	+																AACR-H0041908		AACR		False	False	False	False	False	0
SPTA1	ENSG00000163554.7	ENST00000368147.4	chr1	52	-	True	158585203	158585203	C	T	ENST00000368147.4:c.6601-10G>A		Non_Coding,I	I_47	SNP	False	4	Class 4: Mutated sequences are not identical.	0aa	0aa	Spta1	ENSMUSG00000026532.8	ENSMUST00000027817.8	chr1	52	+																AACR-H0042367		AACR		False	False	False	False	False	0
SPTA1	ENSG00000163554.7	ENST00000368147.4	chr1	52	-	True	158582675	158582675	C	T	ENST00000368147.4:c.7066G>A	E2356K	Missense	E_51	SNP	False	4	Class 4: Mutated sequences are not identical.	0aa	0aa	Spta1	ENSMUSG00000026532.8	ENSMUST00000027817.8	chr1	52	+																AACR-H0042548		AACR		False	False	False	False	False	0
SPTA1	ENSG00000163554.7	ENST00000368147.4	chr1	52	-	True	158651396	158651396	C	T	ENST00000368147.4:c.452G>A	G151D	Missense	E_4	SNP	False	4	Class 4: Mutated sequences are not identical.	0aa	0aa	Spta1	ENSMUSG00000026532.8	ENSMUST00000027817.8	chr1	52	+																AACR-H0055952		AACR		False	False	False	False	False	0
SPTA1	ENSG00000163554.7	ENST00000368147.4	chr1	52	-	True	158623132	158623132	C	A	ENST00000368147.4:c.3120G>T	P1040delinsP	Silent	E_22	SNP	False	4	Class 4: Mutated sequences are not identical.	0aa	0aa	Spta1	ENSMUSG00000026532.8	ENSMUST00000027817.8	chr1	52	+																AACR-H0060035		AACR		False	False	False	False	False	0
SPTA1	ENSG00000163554.7	ENST00000368147.4	chr1	52	-	True	158615169	158615169	G	A	ENST00000368147.4:c.4003C>T	R1335C	Missense	E_29	SNP	False	4	Class 4: Mutated sequences are not identical.	0aa	0aa	Spta1	ENSMUSG00000026532.8	ENSMUST00000027817.8	chr1	52	+																AACR-H0060231		AACR		False	False	False	False	False	0
SPTA1	ENSG00000163554.7	ENST00000368147.4	chr1	52	-	True	158618316	158618316	C	T	ENST00000368147.4:c.3697G>A	V1233I	Missense	E_26	SNP	False	4	Class 4: Mutated sequences are not identical.	0aa	0aa	Spta1	ENSMUSG00000026532.8	ENSMUST00000027817.8	chr1	52	+																AACR-H0060269		AACR		False	False	False	False	False	0
SPTA1	ENSG00000163554.7	ENST00000368147.4	chr1	52	-	True	158621192	158621192	C	T	ENST00000368147.4:c.3442G>A	G1148R	Missense	E_24	SNP	False	4	Class 4: Mutated sequences are not identical.	0aa	0aa	Spta1	ENSMUSG00000026532.8	ENSMUST00000027817.8	chr1	52	+																AACR-H0060293		AACR		False	False	False	False	False	0
SPTA1	ENSG00000163554.7	ENST00000368147.4	chr1	52	-	True	158647514	158647514	C	T	ENST00000368147.4:c.923G>A	G308E	Missense	E_7	SNP	False	4	Class 4: Mutated sequences are not identical.	0aa	0aa	Spta1	ENSMUSG00000026532.8	ENSMUST00000027817.8	chr1	52	+																AACR-H0060504		AACR		False	False	False	False	False	0
SPTA1	ENSG00000163554.7	ENST00000368147.4	chr1	52	-	True	158632735	158632735	C	T	ENST00000368147.4:c.2221G>A	D741N	Missense	E_17	SNP	False	4	Class 4: Mutated sequences are not identical.	0aa	0aa	Spta1	ENSMUSG00000026532.8	ENSMUST00000027817.8	chr1	52	+																AACR-H0060628		AACR		False	False	False	False	False	0
SPTA1	ENSG00000163554.7	ENST00000368147.4	chr1	52	-	True	158632576	158632576	G	A	ENST00000368147.4:c.2380C>T	H794Y	Missense	E_17	SNP	False	4	Class 4: Mutated sequences are not identical.	0aa	0aa	Spta1	ENSMUSG00000026532.8	ENSMUST00000027817.8	chr1	52	+																AACR-H0060669		AACR		False	False	False	False	False	0
SPTA1	ENSG00000163554.7	ENST00000368147.4	chr1	52	-	True	158612618	158612618	C	G	ENST00000368147.4:c.4591G>C	A1531P	Missense	E_32	SNP	False	4	Class 4: Mutated sequences are not identical.	0aa	0aa	Spta1	ENSMUSG00000026532.8	ENSMUST00000027817.8	chr1	52	+																AACR-H0061256		AACR		False	False	False	False	False	0
SPTA1	ENSG00000163554.7	ENST00000368147.4	chr1	52	-	True	158608028	158608028	C	A	ENST00000368147.4:c.4984G>T	A1662S	Missense	E_36	SNP	False	4	Class 4: Mutated sequences are not identical.	0aa	0aa	Spta1	ENSMUSG00000026532.8	ENSMUST00000027817.8	chr1	52	+																AACR-H0061293		AACR		False	False	False	False	False	0
SPTA1	ENSG00000163554.7	ENST00000368147.4	chr1	52	-	True	158590127	158590127	C	G	ENST00000368147.4:c.6250G>C	D2084H	Missense	E_44	SNP	False	4	Class 4: Mutated sequences are not identical.	0aa	0aa	Spta1	ENSMUSG00000026532.8	ENSMUST00000027817.8	chr1	52	+																AACR-H0090043		AACR		False	False	False	False	False	0
SPTA1	ENSG00000163554.7	ENST00000368147.4	chr1	52	-	True	158585119	158585119	G	A	ENST00000368147.4:c.6675C>T	D2225delinsD	Silent	E_48	SNP	False	4	Class 4: Mutated sequences are not identical.	0aa	0aa	Spta1	ENSMUSG00000026532.8	ENSMUST00000027817.8	chr1	52	+																AACR-H0090151		AACR		False	False	False	False	False	0
SPTA1	ENSG00000163554.7	ENST00000368147.4	chr1	52	-	True	158596668	158596668	C	T	ENST00000368147.4:c.5794G>A	E1932K	Missense	E_41	SNP	False	4	Class 4: Mutated sequences are not identical.	0aa	0aa	Spta1	ENSMUSG00000026532.8	ENSMUST00000027817.8	chr1	52	+																AACR-H0090488		AACR		False	False	False	False	False	0
SPTA1	ENSG00000163554.7	ENST00000368147.4	chr1	52	-	True	158623091	158623091	G	T	ENST00000368147.4:c.3161C>A	T1054N	Missense	E_22	SNP	False	4	Class 4: Mutated sequences are not identical.	0aa	0aa	Spta1	ENSMUSG00000026532.8	ENSMUST00000027817.8	chr1	52	+																AACR-H0090536		AACR		False	False	False	False	False	0
SPTA1	ENSG00000163554.7	ENST00000368147.4	chr1	52	-	True	158623100	158623100	C	T	ENST00000368147.4:c.3152G>A	G1051E	Missense	E_22	SNP	False	4	Class 4: Mutated sequences are not identical.	0aa	0aa	Spta1	ENSMUSG00000026532.8	ENSMUST00000027817.8	chr1	52	+																AACR-H0090539		AACR		False	False	False	False	False	0
SPTA1	ENSG00000163554.7	ENST00000368147.4	chr1	52	-	True	158623085	158623085	C	A	ENST00000368147.4:c.3167G>T	R1056L	Missense	E_22	SNP	False	4	Class 4: Mutated sequences are not identical.	0aa	0aa	Spta1	ENSMUSG00000026532.8	ENSMUST00000027817.8	chr1	52	+																AACR-H0090544		AACR		False	False	False	False	False	0
SPTA1	ENSG00000163554.7	ENST00000368147.4	chr1	52	-	True	158622438	158622438	C	T	ENST00000368147.4:c.3194G>A	R1065H	Missense	E_23	SNP	False	4	Class 4: Mutated sequences are not identical.	0aa	0aa	Spta1	ENSMUSG00000026532.8	ENSMUST00000027817.8	chr1	52	+																AACR-H0090560		AACR		False	False	False	False	False	0
SPTA1	ENSG00000163554.7	ENST00000368147.4	chr1	52	-	True	158622439	158622439	G	A	ENST00000368147.4:c.3193C>T	R1065C	Missense	E_23	SNP	False	4	Class 4: Mutated sequences are not identical.	0aa	0aa	Spta1	ENSMUSG00000026532.8	ENSMUST00000027817.8	chr1	52	+																AACR-H0090561		AACR		False	False	False	False	False	0
SPTA1	ENSG00000163554.7	ENST00000368147.4	chr1	52	-	True	158618345	158618345	C	T	ENST00000368147.4:c.3668G>A	R1223Q	Missense	E_26	SNP	False	4	Class 4: Mutated sequences are not identical.	0aa	0aa	Spta1	ENSMUSG00000026532.8	ENSMUST00000027817.8	chr1	52	+																AACR-H0090584		AACR		False	False	False	False	False	0
SPTA1	ENSG00000163554.7	ENST00000368147.4	chr1	52	-	True	158623118	158623118	C	T	ENST00000368147.4:c.3134G>A	R1045Q	Missense	E_22	SNP	False	4	Class 4: Mutated sequences are not identical.	0aa	0aa	Spta1	ENSMUSG00000026532.8	ENSMUST00000027817.8	chr1	52	+																AACR-H0090641		AACR		False	False	False	False	False	0
SPTA1	ENSG00000163554.7	ENST00000368147.4	chr1	52	-	True	158631158	158631158	T	C	ENST00000368147.4:c.2506A>G	R836G	Missense	E_18	SNP	False	4	Class 4: Mutated sequences are not identical.	0aa	0aa	Spta1	ENSMUSG00000026532.8	ENSMUST00000027817.8	chr1	52	+																AACR-H0090676		AACR		False	False	False	False	False	0
SPTA1	ENSG00000163554.7	ENST00000368147.4	chr1	52	-	True	158623133	158623133	G	A	ENST00000368147.4:c.3119C>T	P1040L	Missense	E_22	SNP	False	4	Class 4: Mutated sequences are not identical.	0aa	0aa	Spta1	ENSMUSG00000026532.8	ENSMUST00000027817.8	chr1	52	+																AACR-H0090739		AACR		False	False	False	False	False	0
SPTA1	ENSG00000163554.7	ENST00000368147.4	chr1	52	-	True	158607953	158607953	T	C	ENST00000368147.4:c.5059A>G	K1687E	Missense	E_36	SNP	False	4	Class 4: Mutated sequences are not identical.	0aa	0aa	Spta1	ENSMUSG00000026532.8	ENSMUST00000027817.8	chr1	52	+																AACR-H0090807		AACR		False	False	False	False	False	0
SPTA1	ENSG00000163554.7	ENST00000368147.4	chr1	52	-	True	158597463	158597463	C	G	ENST00000368147.4:c.5616G>C	E1872D	Missense	E_40	SNP	False	4	Class 4: Mutated sequences are not identical.	0aa	0aa	Spta1	ENSMUSG00000026532.8	ENSMUST00000027817.8	chr1	52	+																AACR-H0090888		AACR		False	False	False	False	False	0
SPTA1	ENSG00000163554.7	ENST00000368147.4	chr1	52	-	True	158596797	158596797	C	T	ENST00000368147.4:c.5665G>A	V1889M	Missense	E_41	SNP	False	4	Class 4: Mutated sequences are not identical.	0aa	0aa	Spta1	ENSMUSG00000026532.8	ENSMUST00000027817.8	chr1	52	+																AACR-H0090898		AACR		False	False	False	False	False	0
SPTA1	ENSG00000163554.7	ENST00000368147.4	chr1	52	-	True	158615073	158615073	C	T	ENST00000368147.4:c.4099G>A	E1367K	Missense	E_29	SNP	False	4	Class 4: Mutated sequences are not identical.	0aa	0aa	Spta1	ENSMUSG00000026532.8	ENSMUST00000027817.8	chr1	52	+																AACR-H0090955		AACR		False	False	False	False	False	0
SPTA1	ENSG00000163554.7	ENST00000368147.4	chr1	52	-	True	158615384	158615384	C	T	ENST00000368147.4:c.3897G>A	R1299delinsR	Silent	E_28	SNP	False	4	Class 4: Mutated sequences are not identical.	0aa	0aa	Spta1	ENSMUSG00000026532.8	ENSMUST00000027817.8	chr1	52	+																AACR-H0090989		AACR		False	False	False	False	False	0
SPTA1	ENSG00000163554.7	ENST00000368147.4	chr1	52	-	True	158612293	158612293	C	A	ENST00000368147.4:c.4645G>T	D1549Y	Missense	E_33	SNP	False	4	Class 4: Mutated sequences are not identical.	0aa	0aa	Spta1	ENSMUSG00000026532.8	ENSMUST00000027817.8	chr1	52	+																AACR-H0091022		AACR		False	False	False	False	False	0
SPTA1	ENSG00000163554.7	ENST00000368147.4	chr1	52	-	True	158614107	158614107	G	A	ENST00000368147.4:c.4274C>T	S1425F	Missense	E_30	SNP	False	4	Class 4: Mutated sequences are not identical.	0aa	0aa	Spta1	ENSMUSG00000026532.8	ENSMUST00000027817.8	chr1	52	+																AACR-H0091039		AACR		False	False	False	False	False	0
SPTA1	ENSG00000163554.7	ENST00000368147.4	chr1	52	-	True	158612230	158612230	C	T	ENST00000368147.4:c.4708G>A	A1570T	Missense	E_33	SNP	False	4	Class 4: Mutated sequences are not identical.	0aa	0aa	Spta1	ENSMUSG00000026532.8	ENSMUST00000027817.8	chr1	52	+																AACR-H0091046		AACR		False	False	False	False	False	0
SPTA1	ENSG00000163554.7	ENST00000368147.4	chr1	52	-	True	158641934	158641934	C	T	ENST00000368147.4:c.1403G>A	R468H	Missense	E_11	SNP	False	4	Class 4: Mutated sequences are not identical.	0aa	0aa	Spta1	ENSMUSG00000026532.8	ENSMUST00000027817.8	chr1	52	+																AACR-H0093837		AACR		False	False	False	False	False	0
SPTA1	ENSG00000163554.7	ENST00000368147.4	chr1	52	-	True	158639293	158639293	C	T	ENST00000368147.4:c.1738G>A	E580K	Missense	E_14	SNP	False	4	Class 4: Mutated sequences are not identical.	0aa	0aa	Spta1	ENSMUSG00000026532.8	ENSMUST00000027817.8	chr1	52	+																AACR-H0093943		AACR		False	False	False	False	False	0
SPTA1	ENSG00000163554.7	ENST00000368147.4	chr1	52	-	True	158639192	158639192	G	A	ENST00000368147.4:c.1833+6C>T		Non_Coding,I	I_14	SNP	False	4	Class 4: Mutated sequences are not identical.	0aa	0aa	Spta1	ENSMUSG00000026532.8	ENSMUST00000027817.8	chr1	52	+																AACR-H0093961		AACR		False	False	False	False	False	0
SPTA1	ENSG00000163554.7	ENST00000368147.4	chr1	52	-	True	158653225	158653225	G	A	ENST00000368147.4:c.326C>T	S109F	Missense	E_3	SNP	False	4	Class 4: Mutated sequences are not identical.	0aa	0aa	Spta1	ENSMUSG00000026532.8	ENSMUST00000027817.8	chr1	52	+																AACR-H0093977		AACR		False	False	False	False	False	0
SPTA1	ENSG00000163554.7	ENST00000368147.4	chr1	52	-	True	158654931	158654931	G	A	ENST00000368147.4:c.231C>T	T77delinsT	Silent	E_2	SNP	False	4	Class 4: Mutated sequences are not identical.	0aa	0aa	Spta1	ENSMUSG00000026532.8	ENSMUST00000027817.8	chr1	52	+																AACR-H0093990		AACR		False	False	False	False	False	0
SPTA1	ENSG00000163554.7	ENST00000368147.4	chr1	52	-	True	158651457	158651457	C	T	ENST00000368147.4:c.391G>A	A131T	Missense	E_4	SNP	False	4	Class 4: Mutated sequences are not identical.	0aa	0aa	Spta1	ENSMUSG00000026532.8	ENSMUST00000027817.8	chr1	52	+																AACR-H0093998		AACR		False	False	False	False	False	0
SPTA1	ENSG00000163554.7	ENST00000368147.4	chr1	52	-	True	158648228	158648228	C	A	ENST00000368147.4:c.775G>T	A259S	Missense	E_6	SNP	False	4	Class 4: Mutated sequences are not identical.	0aa	0aa	Spta1	ENSMUSG00000026532.8	ENSMUST00000027817.8	chr1	52	+																AACR-H0094060		AACR		False	False	False	False	False	0
SPTA1	ENSG00000163554.7	ENST00000368147.4	chr1	52	-	True	158648254	158648254	C	T	ENST00000368147.4:c.749G>A	R250H	Missense	E_6	SNP	False	4	Class 4: Mutated sequences are not identical.	0aa	0aa	Spta1	ENSMUSG00000026532.8	ENSMUST00000027817.8	chr1	52	+																AACR-H0094062		AACR		False	False	False	False	False	0
SPTA1	ENSG00000163554.7	ENST00000368147.4	chr1	52	-	True	158651312	158651312	G	A	ENST00000368147.4:c.531+5C>T		Non_Coding,I	I_4	SNP	False	4	Class 4: Mutated sequences are not identical.	0aa	0aa	Spta1	ENSMUSG00000026532.8	ENSMUST00000027817.8	chr1	52	+																AACR-H0094108		AACR		False	False	False	False	False	0
SPTA1	ENSG00000163554.7	ENST00000368147.4	chr1	52	-	True	158650508	158650508	C	T	ENST00000368147.4:c.543G>A	A181delinsA	Silent	E_5	SNP	False	4	Class 4: Mutated sequences are not identical.	0aa	0aa	Spta1	ENSMUSG00000026532.8	ENSMUST00000027817.8	chr1	52	+																AACR-H0094109		AACR		False	False	False	False	False	0
SPTA1	ENSG00000163554.7	ENST00000368147.4	chr1	52	-	True	158615002	158615002	G	A	ENST00000368147.4:c.4170C>T	I1390delinsI	Silent	E_29	SNP	False	4	Class 4: Mutated sequences are not identical.	0aa	0aa	Spta1	ENSMUSG00000026532.8	ENSMUST00000027817.8	chr1	52	+																AACR-H0188397		AACR		False	False	False	False	False	0
SPTA1	ENSG00000163554.7	ENST00000368147.4	chr1	52	-	True	158612618	158612618	C	T	ENST00000368147.4:c.4591G>A	A1531T	Missense	E_32	SNP	False	4	Class 4: Mutated sequences are not identical.	0aa	0aa	Spta1	ENSMUSG00000026532.8	ENSMUST00000027817.8	chr1	52	+																AACR-H0188562		AACR		False	False	False	False	False	0
SPTA1	ENSG00000163554.7	ENST00000368147.4	chr1	52	-	True	158614093	158614093	C	T	ENST00000368147.4:c.4288G>A	E1430K	Missense	E_30	SNP	False	4	Class 4: Mutated sequences are not identical.	0aa	0aa	Spta1	ENSMUSG00000026532.8	ENSMUST00000027817.8	chr1	52	+																AACR-H0188597		AACR		False	False	False	False	False	0
SPTA1	ENSG00000163554.7	ENST00000368147.4	chr1	52	-	True	158613181	158613181	T	A	ENST00000368147.4:c.4373A>T	E1458V	Missense	E_31	SNP	False	4	Class 4: Mutated sequences are not identical.	0aa	0aa	Spta1	ENSMUSG00000026532.8	ENSMUST00000027817.8	chr1	52	+																AACR-H0188627		AACR		False	False	False	False	False	0
SPTA1	ENSG00000163554.7	ENST00000368147.4	chr1	52	-	True	158613177	158613177	G	A	ENST00000368147.4:c.4377C>T	S1459delinsS	Silent	E_31	SNP	False	4	Class 4: Mutated sequences are not identical.	0aa	0aa	Spta1	ENSMUSG00000026532.8	ENSMUST00000027817.8	chr1	52	+																AACR-H0188638		AACR		False	False	False	False	False	0
SPTA1	ENSG00000163554.7	ENST00000368147.4	chr1	52	-	True	158618403	158618403	G	A	ENST00000368147.4:c.3610C>T	Q1204*	Nonsense	E_26	SNP	False	4	Class 4: Mutated sequences are not identical.	0aa	0aa	Spta1	ENSMUSG00000026532.8	ENSMUST00000027817.8	chr1	52	+																AACR-H0188669		AACR		False	False	False	False	False	0
SPTA1	ENSG00000163554.7	ENST00000368147.4	chr1	52	-	True	158619641	158619641	A	G	ENST00000368147.4:c.3569+5T>C		Non_Coding,I	I_25	SNP	False	4	Class 4: Mutated sequences are not identical.	0aa	0aa	Spta1	ENSMUSG00000026532.8	ENSMUST00000027817.8	chr1	52	+																AACR-H0188680		AACR		False	False	False	False	False	0
SPTA1	ENSG00000163554.7	ENST00000368147.4	chr1	52	-	True	158619677	158619677	C	T	ENST00000368147.4:c.3538G>A	G1180S	Missense	E_25	SNP	False	4	Class 4: Mutated sequences are not identical.	0aa	0aa	Spta1	ENSMUSG00000026532.8	ENSMUST00000027817.8	chr1	52	+																AACR-H0188686		AACR		False	False	False	False	False	0
SPTA1	ENSG00000163554.7	ENST00000368147.4	chr1	52	-	True	158619688	158619688	C	T	ENST00000368147.4:c.3527G>A	R1176Q	Missense	E_25	SNP	False	4	Class 4: Mutated sequences are not identical.	0aa	0aa	Spta1	ENSMUSG00000026532.8	ENSMUST00000027817.8	chr1	52	+																AACR-H0188689		AACR		False	False	False	False	False	0
SPTA1	ENSG00000163554.7	ENST00000368147.4	chr1	52	-	True	158617411	158617411	C	T	ENST00000368147.4:c.3814G>A	E1272K	Missense	E_27	SNP	False	4	Class 4: Mutated sequences are not identical.	0aa	0aa	Spta1	ENSMUSG00000026532.8	ENSMUST00000027817.8	chr1	52	+																AACR-H0188819		AACR		False	False	False	False	False	0
SPTA1	ENSG00000163554.7	ENST00000368147.4	chr1	52	-	True	158617430	158617430	C	T	ENST00000368147.4:c.3795G>A	M1265I	Missense	E_27	SNP	False	4	Class 4: Mutated sequences are not identical.	0aa	0aa	Spta1	ENSMUSG00000026532.8	ENSMUST00000027817.8	chr1	52	+																AACR-H0188877		AACR		False	False	False	False	False	0
SPTA1	ENSG00000163554.7	ENST00000368147.4	chr1	52	-	True	158617440	158617440	C	T	ENST00000368147.4:c.3785G>A	R1262K	Missense	E_27	SNP	False	4	Class 4: Mutated sequences are not identical.	0aa	0aa	Spta1	ENSMUSG00000026532.8	ENSMUST00000027817.8	chr1	52	+																AACR-H0188909		AACR		False	False	False	False	False	0
SPTA1	ENSG00000163554.7	ENST00000368147.4	chr1	52	-	True	158605795	158605795	T	G	ENST00000368147.4:c.5340A>C	K1780N	Missense	E_38	SNP	False	4	Class 4: Mutated sequences are not identical.	0aa	0aa	Spta1	ENSMUSG00000026532.8	ENSMUST00000027817.8	chr1	52	+																AACR-H0188961		AACR		False	False	False	False	False	0
SPTA1	ENSG00000163554.7	ENST00000368147.4	chr1	52	-	True	158606502	158606502	C	T	ENST00000368147.4:c.5239G>A	G1747R	Missense	E_37	SNP	False	4	Class 4: Mutated sequences are not identical.	0aa	0aa	Spta1	ENSMUSG00000026532.8	ENSMUST00000027817.8	chr1	52	+																AACR-H0189015		AACR		False	False	False	False	False	0
SPTA1	ENSG00000163554.7	ENST00000368147.4	chr1	52	-	True	158606540	158606540	A	G	ENST00000368147.4:c.5201T>C	I1734T	Missense	E_37	SNP	False	4	Class 4: Mutated sequences are not identical.	0aa	0aa	Spta1	ENSMUSG00000026532.8	ENSMUST00000027817.8	chr1	52	+																AACR-H0189025		AACR		False	False	False	False	False	0
SPTA1	ENSG00000163554.7	ENST00000368147.4	chr1	52	-	True	158597502	158597502	C	T	ENST00000368147.4:c.5577G>A	M1859I	Missense	E_40	SNP	False	4	Class 4: Mutated sequences are not identical.	0aa	0aa	Spta1	ENSMUSG00000026532.8	ENSMUST00000027817.8	chr1	52	+																AACR-H0189181		AACR		False	False	False	False	False	0
SPTA1	ENSG00000163554.7	ENST00000368147.4	chr1	52	-	True	158597504	158597504	T	C	ENST00000368147.4:c.5575A>G	M1859V	Missense	E_40	SNP	False	4	Class 4: Mutated sequences are not identical.	0aa	0aa	Spta1	ENSMUSG00000026532.8	ENSMUST00000027817.8	chr1	52	+																AACR-H0189196		AACR		False	False	False	False	False	0
SPTA1	ENSG00000163554.7	ENST00000368147.4	chr1	52	-	True	158607816	158607816	C	T	ENST00000368147.4:c.5189+7G>A		Non_Coding,I	I_36	SNP	False	4	Class 4: Mutated sequences are not identical.	0aa	0aa	Spta1	ENSMUSG00000026532.8	ENSMUST00000027817.8	chr1	52	+																AACR-H0189212		AACR		False	False	False	False	False	0
SPTA1	ENSG00000163554.7	ENST00000368147.4	chr1	52	-	True	158609763	158609763	T	G	ENST00000368147.4:c.4772A>C	H1591P	Missense	E_34	SNP	False	4	Class 4: Mutated sequences are not identical.	0aa	0aa	Spta1	ENSMUSG00000026532.8	ENSMUST00000027817.8	chr1	52	+																AACR-H0189219		AACR		False	False	False	False	False	0
SPTA1	ENSG00000163554.7	ENST00000368147.4	chr1	52	-	True	158612208	158612208	G	A	ENST00000368147.4:c.4730C>T	A1577V	Missense	E_33	SNP	False	4	Class 4: Mutated sequences are not identical.	0aa	0aa	Spta1	ENSMUSG00000026532.8	ENSMUST00000027817.8	chr1	52	+																AACR-H0189284		AACR		False	False	False	False	False	0
SPTA1	ENSG00000163554.7	ENST00000368147.4	chr1	52	-	True	158612339	158612339	G	A	ENST00000368147.4:c.4606-7C>T		Non_Coding,I	I_32	SNP	False	4	Class 4: Mutated sequences are not identical.	0aa	0aa	Spta1	ENSMUSG00000026532.8	ENSMUST00000027817.8	chr1	52	+																AACR-H0189315		AACR		False	False	False	False	False	0
SPTA1	ENSG00000163554.7	ENST00000368147.4	chr1	52	-	True	158612272	158612272	G	C	ENST00000368147.4:c.4666C>G	H1556D	Missense	E_33	SNP	False	4	Class 4: Mutated sequences are not identical.	0aa	0aa	Spta1	ENSMUSG00000026532.8	ENSMUST00000027817.8	chr1	52	+																AACR-H0189349		AACR		False	False	False	False	False	0
SPTA1	ENSG00000163554.7	ENST00000368147.4	chr1	52	-	True	158607914	158607914	C	T	ENST00000368147.4:c.5098G>A	E1700K	Missense	E_36	SNP	False	4	Class 4: Mutated sequences are not identical.	0aa	0aa	Spta1	ENSMUSG00000026532.8	ENSMUST00000027817.8	chr1	52	+																AACR-H0189386		AACR		False	False	False	False	False	0
SPTA1	ENSG00000163554.7	ENST00000368147.4	chr1	52	-	True	158639321	158639321	C	A	ENST00000368147.4:c.1710G>T	K570N	Missense	E_14	SNP	False	4	Class 4: Mutated sequences are not identical.	0aa	0aa	Spta1	ENSMUSG00000026532.8	ENSMUST00000027817.8	chr1	52	+																AACR-H0189512		AACR		False	False	False	False	False	0
SPTA1	ENSG00000163554.7	ENST00000368147.4	chr1	52	-	True	158639572	158639572	A	G	ENST00000368147.4:c.1604T>C	V535A	Missense	E_13	SNP	False	4	Class 4: Mutated sequences are not identical.	0aa	0aa	Spta1	ENSMUSG00000026532.8	ENSMUST00000027817.8	chr1	52	+																AACR-H0189566		AACR		False	False	False	False	False	0
SPTA1	ENSG00000163554.7	ENST00000368147.4	chr1	52	-	True	158637786	158637786	T	C	ENST00000368147.4:c.1900A>G	K634E	Missense	E_15	SNP	False	4	Class 4: Mutated sequences are not identical.	0aa	0aa	Spta1	ENSMUSG00000026532.8	ENSMUST00000027817.8	chr1	52	+																AACR-H0189706		AACR		False	False	False	False	False	0
SPTA1	ENSG00000163554.7	ENST00000368147.4	chr1	52	-	True	158637784	158637784	C	T	ENST00000368147.4:c.1902G>A	K634delinsK	Silent	E_15	SNP	False	4	Class 4: Mutated sequences are not identical.	0aa	0aa	Spta1	ENSMUSG00000026532.8	ENSMUST00000027817.8	chr1	52	+																AACR-H0189709		AACR		False	False	False	False	False	0
SPTA1	ENSG00000163554.7	ENST00000368147.4	chr1	52	-	True	158644357	158644357	A	G	ENST00000368147.4:c.1221T>C	V407delinsV	Silent	E_9	SNP	False	4	Class 4: Mutated sequences are not identical.	0aa	0aa	Spta1	ENSMUSG00000026532.8	ENSMUST00000027817.8	chr1	52	+																AACR-H0189777		AACR		False	False	False	False	False	0
SPTA1	ENSG00000163554.7	ENST00000368147.4	chr1	52	-	True	158644417	158644417	G	A	ENST00000368147.4:c.1161C>T	N387delinsN	Silent	E_9	SNP	False	4	Class 4: Mutated sequences are not identical.	0aa	0aa	Spta1	ENSMUSG00000026532.8	ENSMUST00000027817.8	chr1	52	+																AACR-H0189791		AACR		False	False	False	False	False	0
SPTA1	ENSG00000163554.7	ENST00000368147.4	chr1	52	-	True	158644326	158644326	C	G	ENST00000368147.4:c.1248+4G>C		Non_Coding,I	I_9	SNP	False	4	Class 4: Mutated sequences are not identical.	0aa	0aa	Spta1	ENSMUSG00000026532.8	ENSMUST00000027817.8	chr1	52	+																AACR-H0189824		AACR		False	False	False	False	False	0
SPTA1	ENSG00000163554.7	ENST00000368147.4	chr1	52	-	True	158646040	158646040	G	A	ENST00000368147.4:c.1003C>T	P335S	Missense	E_8	SNP	False	4	Class 4: Mutated sequences are not identical.	0aa	0aa	Spta1	ENSMUSG00000026532.8	ENSMUST00000027817.8	chr1	52	+																AACR-H0189856		AACR		False	False	False	False	False	0
SPTA1	ENSG00000163554.7	ENST00000368147.4	chr1	52	-	True	158646061	158646061	C	G	ENST00000368147.4:c.982G>C	E328Q	Missense	E_8	SNP	False	4	Class 4: Mutated sequences are not identical.	0aa	0aa	Spta1	ENSMUSG00000026532.8	ENSMUST00000027817.8	chr1	52	+																AACR-H0189860		AACR		False	False	False	False	False	0
SPTA1	ENSG00000163554.7	ENST00000368147.4	chr1	52	-	True	158646092	158646092	G	A	ENST00000368147.4:c.958-7C>T		Non_Coding,I	I_7	SNP	False	4	Class 4: Mutated sequences are not identical.	0aa	0aa	Spta1	ENSMUSG00000026532.8	ENSMUST00000027817.8	chr1	52	+																AACR-H0189870		AACR		False	False	False	False	False	0
SPTA1	ENSG00000163554.7	ENST00000368147.4	chr1	52	-	True	158644178	158644178	C	T	ENST00000368147.4:c.1291G>A	E431K	Missense	E_10	SNP	False	4	Class 4: Mutated sequences are not identical.	0aa	0aa	Spta1	ENSMUSG00000026532.8	ENSMUST00000027817.8	chr1	52	+																AACR-H0189976		AACR		False	False	False	False	False	0
SPTA1	ENSG00000163554.7	ENST00000368147.4	chr1	52	-	True	158644160	158644160	C	T	ENST00000368147.4:c.1309G>A	V437M	Missense	E_10	SNP	False	4	Class 4: Mutated sequences are not identical.	0aa	0aa	Spta1	ENSMUSG00000026532.8	ENSMUST00000027817.8	chr1	52	+																AACR-H0189998		AACR		False	False	False	False	False	0
SPTA1	ENSG00000163554.7	ENST00000368147.4	chr1	52	-	True	158641918	158641918	C	A	ENST00000368147.4:c.1419G>T	E473D	Missense	E_11	SNP	False	4	Class 4: Mutated sequences are not identical.	0aa	0aa	Spta1	ENSMUSG00000026532.8	ENSMUST00000027817.8	chr1	52	+																AACR-H0190018		AACR		False	False	False	False	False	0
SPTA1	ENSG00000163554.7	ENST00000368147.4	chr1	52	-	True	158641938	158641938	C	T	ENST00000368147.4:c.1399G>A	E467K	Missense	E_11	SNP	False	4	Class 4: Mutated sequences are not identical.	0aa	0aa	Spta1	ENSMUSG00000026532.8	ENSMUST00000027817.8	chr1	52	+																AACR-H0190029		AACR		False	False	False	False	False	0
SPTA1	ENSG00000163554.7	ENST00000368147.4	chr1	52	-	True	158626403	158626403	G	A	ENST00000368147.4:c.2849C>T	S950L	Missense	E_20	SNP	False	4	Class 4: Mutated sequences are not identical.	0aa	0aa	Spta1	ENSMUSG00000026532.8	ENSMUST00000027817.8	chr1	52	+																AACR-H0190125		AACR		False	False	False	False	False	0
SPTA1	ENSG00000163554.7	ENST00000368147.4	chr1	52	-	True	158626387	158626387	C	T	ENST00000368147.4:c.2865G>A	M955I	Missense	E_20	SNP	False	4	Class 4: Mutated sequences are not identical.	0aa	0aa	Spta1	ENSMUSG00000026532.8	ENSMUST00000027817.8	chr1	52	+																AACR-H0190149		AACR		False	False	False	False	False	0
SPTA1	ENSG00000163554.7	ENST00000368147.4	chr1	52	-	True	158623092	158623092	T	A	ENST00000368147.4:c.3160A>T	T1054S	Missense	E_22	SNP	False	4	Class 4: Mutated sequences are not identical.	0aa	0aa	Spta1	ENSMUSG00000026532.8	ENSMUST00000027817.8	chr1	52	+																AACR-H0190254		AACR		False	False	False	False	False	0
SPTA1	ENSG00000163554.7	ENST00000368147.4	chr1	52	-	True	158623091	158623091	G	A	ENST00000368147.4:c.3161C>T	T1054I	Missense	E_22	SNP	False	4	Class 4: Mutated sequences are not identical.	0aa	0aa	Spta1	ENSMUSG00000026532.8	ENSMUST00000027817.8	chr1	52	+																AACR-H0190263		AACR		False	False	False	False	False	0
SPTA1	ENSG00000163554.7	ENST00000368147.4	chr1	52	-	True	158623116	158623116	G	A	ENST00000368147.4:c.3136C>T	R1046*	Nonsense	E_22	SNP	False	4	Class 4: Mutated sequences are not identical.	0aa	0aa	Spta1	ENSMUSG00000026532.8	ENSMUST00000027817.8	chr1	52	+																AACR-H0190277		AACR		False	False	False	False	False	0
SPTA1	ENSG00000163554.7	ENST00000368147.4	chr1	52	-	True	158623085	158623085	C	T	ENST00000368147.4:c.3167G>A	R1056H	Missense	E_22	SNP	False	4	Class 4: Mutated sequences are not identical.	0aa	0aa	Spta1	ENSMUSG00000026532.8	ENSMUST00000027817.8	chr1	52	+																AACR-H0190288		AACR		False	False	False	False	False	0
SPTA1	ENSG00000163554.7	ENST00000368147.4	chr1	52	-	True	158623073	158623073	A	G	ENST00000368147.4:c.3179T>C	I1060T	Missense	E_22	SNP	False	4	Class 4: Mutated sequences are not identical.	0aa	0aa	Spta1	ENSMUSG00000026532.8	ENSMUST00000027817.8	chr1	52	+																AACR-H0190311		AACR		False	False	False	False	False	0
SPTA1	ENSG00000163554.7	ENST00000368147.4	chr1	52	-	True	158632736	158632736	C	T	ENST00000368147.4:c.2221-1G>A	X740_splice	Splice_Site	I_16	SNP	False	4	Class 4: Mutated sequences are not identical.	0aa	0aa	Spta1	ENSMUSG00000026532.8	ENSMUST00000027817.8	chr1	52	+																AACR-H0190448		AACR		False	False	False	False	False	0
SPTA1	ENSG00000163554.7	ENST00000368147.4	chr1	52	-	True	158627435	158627435	C	A	ENST00000368147.4:c.2637G>T	Q879H	Missense	E_19	SNP	False	4	Class 4: Mutated sequences are not identical.	0aa	0aa	Spta1	ENSMUSG00000026532.8	ENSMUST00000027817.8	chr1	52	+																AACR-H0190465		AACR		False	False	False	False	False	0
SPTA1	ENSG00000163554.7	ENST00000368147.4	chr1	52	-	True	158627386	158627386	C	T	ENST00000368147.4:c.2686G>A	E896K	Missense	E_19	SNP	False	4	Class 4: Mutated sequences are not identical.	0aa	0aa	Spta1	ENSMUSG00000026532.8	ENSMUST00000027817.8	chr1	52	+																AACR-H0190522		AACR		False	False	False	False	False	0
SPTA1	ENSG00000163554.7	ENST00000368147.4	chr1	52	-	True	158631208	158631208	G	A	ENST00000368147.4:c.2465-9C>T		Non_Coding,I	I_17	SNP	False	4	Class 4: Mutated sequences are not identical.	0aa	0aa	Spta1	ENSMUSG00000026532.8	ENSMUST00000027817.8	chr1	52	+																AACR-H0190539		AACR		False	False	False	False	False	0
SPTA1	ENSG00000163554.7	ENST00000368147.4	chr1	52	-	True	158631144	158631144	C	G	ENST00000368147.4:c.2520G>C	E840D	Missense	E_18	SNP	False	4	Class 4: Mutated sequences are not identical.	0aa	0aa	Spta1	ENSMUSG00000026532.8	ENSMUST00000027817.8	chr1	52	+																AACR-H0190583		AACR		False	False	False	False	False	0
SPTA1	ENSG00000163554.7	ENST00000368147.4	chr1	52	-	True	158584036	158584036	T	C	ENST00000368147.4:c.6842+7A>G		Non_Coding,I	I_49	SNP	False	4	Class 4: Mutated sequences are not identical.	0aa	0aa	Spta1	ENSMUSG00000026532.8	ENSMUST00000027817.8	chr1	52	+																AACR-H0191757		AACR		False	False	False	False	False	0
SPTA1	ENSG00000163554.7	ENST00000368147.4	chr1	52	-	True	158584048	158584048	G	T	ENST00000368147.4:c.6837C>A	I2279delinsI	Silent	E_49	SNP	False	4	Class 4: Mutated sequences are not identical.	0aa	0aa	Spta1	ENSMUSG00000026532.8	ENSMUST00000027817.8	chr1	52	+																AACR-H0191763		AACR		False	False	False	False	False	0
SPTA1	ENSG00000163554.7	ENST00000368147.4	chr1	52	-	True	158592937	158592937	G	A	ENST00000368147.4:c.5956C>T	P1986S	Missense	E_43	SNP	False	4	Class 4: Mutated sequences are not identical.	0aa	0aa	Spta1	ENSMUSG00000026532.8	ENSMUST00000027817.8	chr1	52	+																AACR-H0192096		AACR		False	False	False	False	False	0
SPTA1	ENSG00000163554.7	ENST00000368147.4	chr1	52	-	True	158590002	158590002	C	A	ENST00000368147.4:c.6375G>T	E2125D	Missense	E_44	SNP	False	4	Class 4: Mutated sequences are not identical.	0aa	0aa	Spta1	ENSMUSG00000026532.8	ENSMUST00000027817.8	chr1	52	+																AACR-H0192130		AACR		False	False	False	False	False	0
SPTA1	ENSG00000163554.7	ENST00000368147.4	chr1	52	-	True	158589040	158589040	T	C	ENST00000368147.4:c.6502A>G	T2168A	Missense	E_45	SNP	False	4	Class 4: Mutated sequences are not identical.	0aa	0aa	Spta1	ENSMUSG00000026532.8	ENSMUST00000027817.8	chr1	52	+																AACR-H0192173		AACR		False	False	False	False	False	0
SPTA1	ENSG00000163554.7	ENST00000368147.4	chr1	52	-	True	158581106	158581106	T	A	ENST00000368147.4:c.7208A>T	H2403L	Missense	E_52	SNP	False	4	Class 4: Mutated sequences are not identical.	0aa	0aa	Spta1	ENSMUSG00000026532.8	ENSMUST00000027817.8	chr1	52	+																AACR-H0192642		AACR		False	False	False	False	False	0
SPTA1	ENSG00000163554.7	ENST00000368147.4	chr1	52	-	True	158651327	158651327	A	G	ENST00000368147.4:c.521T>C	I174T	Missense	E_4	SNP	False	4	Class 4: Mutated sequences are not identical.	0aa	0aa	Spta1	ENSMUSG00000026532.8	ENSMUST00000027817.8	chr1	52	+																AACR-H0195595		AACR		False	False	False	False	False	0
SPTA1	ENSG00000163554.7	ENST00000368147.4	chr1	52	-	True	158651397	158651397	C	G	ENST00000368147.4:c.451G>C	G151R	Missense	E_4	SNP	False	4	Class 4: Mutated sequences are not identical.	0aa	0aa	Spta1	ENSMUSG00000026532.8	ENSMUST00000027817.8	chr1	52	+																AACR-H0195607		AACR		False	False	False	False	False	0
SPTA1	ENSG00000163554.7	ENST00000368147.4	chr1	52	-	True	158650509	158650509	G	A	ENST00000368147.4:c.542C>T	A181V	Missense	E_5	SNP	False	4	Class 4: Mutated sequences are not identical.	0aa	0aa	Spta1	ENSMUSG00000026532.8	ENSMUST00000027817.8	chr1	52	+																AACR-H0195641		AACR		False	False	False	False	False	0
SPTA1	ENSG00000163554.7	ENST00000368147.4	chr1	52	-	True	158653187	158653187	C	A	ENST00000368147.4:c.364G>T	G122C	Missense	E_3	SNP	False	4	Class 4: Mutated sequences are not identical.	0aa	0aa	Spta1	ENSMUSG00000026532.8	ENSMUST00000027817.8	chr1	52	+																AACR-H0195655		AACR		False	False	False	False	False	0
SPTA1	ENSG00000163554.7	ENST00000368147.4	chr1	52	-	True	158653180	158653180	G	A	ENST00000368147.4:c.371C>T	S124F	Missense	E_3	SNP	False	4	Class 4: Mutated sequences are not identical.	0aa	0aa	Spta1	ENSMUSG00000026532.8	ENSMUST00000027817.8	chr1	52	+																AACR-H0195656		AACR		False	False	False	False	False	0
SPTA1	ENSG00000163554.7	ENST00000368147.4	chr1	52	-	True	158653188	158653188	C	T	ENST00000368147.4:c.363G>A	M121I	Missense	E_3	SNP	False	4	Class 4: Mutated sequences are not identical.	0aa	0aa	Spta1	ENSMUSG00000026532.8	ENSMUST00000027817.8	chr1	52	+																AACR-H0195667		AACR		False	False	False	False	False	0
SPTA1	ENSG00000163554.7	ENST00000368147.4	chr1	52	-	True	158653170	158653170	T	C	ENST00000368147.4:c.381A>G	E127delinsE	Silent	E_3	SNP	False	4	Class 4: Mutated sequences are not identical.	0aa	0aa	Spta1	ENSMUSG00000026532.8	ENSMUST00000027817.8	chr1	52	+																AACR-H0195716		AACR		False	False	False	False	False	0
SPTA1	ENSG00000163554.7	ENST00000368147.4	chr1	52	-	True	158647594	158647594	C	T	ENST00000368147.4:c.843G>A	K281delinsK	Silent	E_7	SNP	False	4	Class 4: Mutated sequences are not identical.	0aa	0aa	Spta1	ENSMUSG00000026532.8	ENSMUST00000027817.8	chr1	52	+																AACR-H0195731		AACR		False	False	False	False	False	0
SPTA1	ENSG00000163554.7	ENST00000368147.4	chr1	52	-	True	158648232	158648232	C	T	ENST00000368147.4:c.771G>A	Q257delinsQ	Silent	E_6	SNP	False	4	Class 4: Mutated sequences are not identical.	0aa	0aa	Spta1	ENSMUSG00000026532.8	ENSMUST00000027817.8	chr1	52	+																AACR-H0195788		AACR		False	False	False	False	False	0
SPTA1	ENSG00000163554.7	ENST00000368147.4	chr1	52	-	True	158650413	158650413	C	A	ENST00000368147.4:c.638G>T	R213I	Missense	E_5	SNP	False	4	Class 4: Mutated sequences are not identical.	0aa	0aa	Spta1	ENSMUSG00000026532.8	ENSMUST00000027817.8	chr1	52	+																AACR-H0195807		AACR		False	False	False	False	False	0
SPTA1	ENSG00000163554.7	ENST00000368147.4	chr1	52	-	True	158650438	158650438	C	A	ENST00000368147.4:c.613G>T	V205L	Missense	E_5	SNP	False	4	Class 4: Mutated sequences are not identical.	0aa	0aa	Spta1	ENSMUSG00000026532.8	ENSMUST00000027817.8	chr1	52	+																AACR-H0195820		AACR		False	False	False	False	False	0
SPTA1	ENSG00000163554.7	ENST00000368147.4	chr1	52	-	True	158648240	158648240	G	A	ENST00000368147.4:c.763C>T	Q255*	Nonsense	E_6	SNP	False	4	Class 4: Mutated sequences are not identical.	0aa	0aa	Spta1	ENSMUSG00000026532.8	ENSMUST00000027817.8	chr1	52	+																AACR-H0195830		AACR		False	False	False	False	False	0
SPTA1	ENSG00000163554.7	ENST00000368147.4	chr1	52	-	True	158648319	158648319	G	T	ENST00000368147.4:c.684C>A	N228K	Missense	E_6	SNP	False	4	Class 4: Mutated sequences are not identical.	0aa	0aa	Spta1	ENSMUSG00000026532.8	ENSMUST00000027817.8	chr1	52	+																AACR-H0195852		AACR		False	False	False	False	False	0
SPTA1	ENSG00000163554.7	ENST00000368147.4	chr1	52	-	True	158648320	158648320	T	A	ENST00000368147.4:c.683A>T	N228I	Missense	E_6	SNP	False	4	Class 4: Mutated sequences are not identical.	0aa	0aa	Spta1	ENSMUSG00000026532.8	ENSMUST00000027817.8	chr1	52	+																AACR-H0195853		AACR		False	False	False	False	False	0
SPTA1	ENSG00000163554.7	ENST00000368147.4	chr1	52	-	True	158655061	158655061	C	T	ENST00000368147.4:c.101G>A	R34Q	Missense	E_2	SNP	False	4	Class 4: Mutated sequences are not identical.	0aa	0aa	Spta1	ENSMUSG00000026532.8	ENSMUST00000027817.8	chr1	52	+																AACR-H0196119		AACR		False	False	False	False	False	0
SPTA1	ENSG00000163554.7	ENST00000368147.4	chr1	52	-	True	158631181	158631181	G	T	ENST00000368147.4:c.2483C>A	S828Y	Missense	E_18	SNP	False	4	Class 4: Mutated sequences are not identical.	0aa	0aa	Spta1	ENSMUSG00000026532.8	ENSMUST00000027817.8	chr1	52	+																AACR-H0365464		AACR		False	False	False	False	False	0
SPTA1	ENSG00000163554.7	ENST00000368147.4	chr1	52	-	True	158631180	158631180	G	A	ENST00000368147.4:c.2484C>T	S828delinsS	Silent	E_18	SNP	False	4	Class 4: Mutated sequences are not identical.	0aa	0aa	Spta1	ENSMUSG00000026532.8	ENSMUST00000027817.8	chr1	52	+																AACR-H0365470		AACR		False	False	False	False	False	0
SPTA1	ENSG00000163554.7	ENST00000368147.4	chr1	52	-	True	158631181	158631181	G	A	ENST00000368147.4:c.2483C>T	S828F	Missense	E_18	SNP	False	4	Class 4: Mutated sequences are not identical.	0aa	0aa	Spta1	ENSMUSG00000026532.8	ENSMUST00000027817.8	chr1	52	+																AACR-H0365471		AACR		False	False	False	False	False	0
SPTA1	ENSG00000163554.7	ENST00000368147.4	chr1	52	-	True	158631186	158631186	A	C	ENST00000368147.4:c.2478T>G	I826M	Missense	E_18	SNP	False	4	Class 4: Mutated sequences are not identical.	0aa	0aa	Spta1	ENSMUSG00000026532.8	ENSMUST00000027817.8	chr1	52	+																AACR-H0365472		AACR		False	False	False	False	False	0
SPTA1	ENSG00000163554.7	ENST00000368147.4	chr1	52	-	True	158632496	158632496	G	T	ENST00000368147.4:c.2460C>A	Y820*	Nonsense	E_17	SNP	False	4	Class 4: Mutated sequences are not identical.	0aa	0aa	Spta1	ENSMUSG00000026532.8	ENSMUST00000027817.8	chr1	52	+																AACR-H0365473		AACR		False	False	False	False	False	0
SPTA1	ENSG00000163554.7	ENST00000368147.4	chr1	52	-	True	158632565	158632565	C	G	ENST00000368147.4:c.2391G>C	L797delinsL	Silent	E_17	SNP	False	4	Class 4: Mutated sequences are not identical.	0aa	0aa	Spta1	ENSMUSG00000026532.8	ENSMUST00000027817.8	chr1	52	+																AACR-H0365481		AACR		False	False	False	False	False	0
SPTA1	ENSG00000163554.7	ENST00000368147.4	chr1	52	-	True	158631146	158631146	C	A	ENST00000368147.4:c.2518G>T	E840*	Nonsense	E_18	SNP	False	4	Class 4: Mutated sequences are not identical.	0aa	0aa	Spta1	ENSMUSG00000026532.8	ENSMUST00000027817.8	chr1	52	+																AACR-H0365483		AACR		False	False	False	False	False	0
SPTA1	ENSG00000163554.7	ENST00000368147.4	chr1	52	-	True	158632670	158632670	C	T	ENST00000368147.4:c.2286G>A	K762delinsK	Silent	E_17	SNP	False	4	Class 4: Mutated sequences are not identical.	0aa	0aa	Spta1	ENSMUSG00000026532.8	ENSMUST00000027817.8	chr1	52	+																AACR-H0365491		AACR		False	False	False	False	False	0
SPTA1	ENSG00000163554.7	ENST00000368147.4	chr1	52	-	True	158632709	158632709	C	A	ENST00000368147.4:c.2247G>T	L749delinsL	Silent	E_17	SNP	False	4	Class 4: Mutated sequences are not identical.	0aa	0aa	Spta1	ENSMUSG00000026532.8	ENSMUST00000027817.8	chr1	52	+																AACR-H0365500		AACR		False	False	False	False	False	0
SPTA1	ENSG00000163554.7	ENST00000368147.4	chr1	52	-	True	158632591	158632591	G	A	ENST00000368147.4:c.2365C>T	L789F	Missense	E_17	SNP	False	4	Class 4: Mutated sequences are not identical.	0aa	0aa	Spta1	ENSMUSG00000026532.8	ENSMUST00000027817.8	chr1	52	+																AACR-H0365507		AACR		False	False	False	False	False	0
SPTA1	ENSG00000163554.7	ENST00000368147.4	chr1	52	-	True	158632604	158632604	G	T	ENST00000368147.4:c.2352C>A	T784delinsT	Silent	E_17	SNP	False	4	Class 4: Mutated sequences are not identical.	0aa	0aa	Spta1	ENSMUSG00000026532.8	ENSMUST00000027817.8	chr1	52	+																AACR-H0365509		AACR		False	False	False	False	False	0
SPTA1	ENSG00000163554.7	ENST00000368147.4	chr1	52	-	True	158632605	158632605	G	C	ENST00000368147.4:c.2351C>G	T784S	Missense	E_17	SNP	False	4	Class 4: Mutated sequences are not identical.	0aa	0aa	Spta1	ENSMUSG00000026532.8	ENSMUST00000027817.8	chr1	52	+																AACR-H0365510		AACR		False	False	False	False	False	0
SPTA1	ENSG00000163554.7	ENST00000368147.4	chr1	52	-	True	158632638	158632638	C	A	ENST00000368147.4:c.2318G>T	C773F	Missense	E_17	SNP	False	4	Class 4: Mutated sequences are not identical.	0aa	0aa	Spta1	ENSMUSG00000026532.8	ENSMUST00000027817.8	chr1	52	+																AACR-H0365519		AACR		False	False	False	False	False	0
SPTA1	ENSG00000163554.7	ENST00000368147.4	chr1	52	-	True	158632638	158632638	C	T	ENST00000368147.4:c.2318G>A	C773Y	Missense	E_17	SNP	False	4	Class 4: Mutated sequences are not identical.	0aa	0aa	Spta1	ENSMUSG00000026532.8	ENSMUST00000027817.8	chr1	52	+																AACR-H0365520		AACR		False	False	False	False	False	0
SPTA1	ENSG00000163554.7	ENST00000368147.4	chr1	52	-	True	158631146	158631146	C	G	ENST00000368147.4:c.2518G>C	E840Q	Missense	E_18	SNP	False	4	Class 4: Mutated sequences are not identical.	0aa	0aa	Spta1	ENSMUSG00000026532.8	ENSMUST00000027817.8	chr1	52	+																AACR-H0365522		AACR		False	False	False	False	False	0
SPTA1	ENSG00000163554.7	ENST00000368147.4	chr1	52	-	True	158627298	158627298	G	C	ENST00000368147.4:c.2774C>G	T925S	Missense	E_19	SNP	False	4	Class 4: Mutated sequences are not identical.	0aa	0aa	Spta1	ENSMUSG00000026532.8	ENSMUST00000027817.8	chr1	52	+																AACR-H0365528		AACR		False	False	False	False	False	0
SPTA1	ENSG00000163554.7	ENST00000368147.4	chr1	52	-	True	158627325	158627325	C	A	ENST00000368147.4:c.2747G>T	R916I	Missense	E_19	SNP	False	4	Class 4: Mutated sequences are not identical.	0aa	0aa	Spta1	ENSMUSG00000026532.8	ENSMUST00000027817.8	chr1	52	+																AACR-H0365533		AACR		False	False	False	False	False	0
SPTA1	ENSG00000163554.7	ENST00000368147.4	chr1	52	-	True	158627335	158627335	T	A	ENST00000368147.4:c.2737A>T	T913S	Missense	E_19	SNP	False	4	Class 4: Mutated sequences are not identical.	0aa	0aa	Spta1	ENSMUSG00000026532.8	ENSMUST00000027817.8	chr1	52	+																AACR-H0365534		AACR		False	False	False	False	False	0
SPTA1	ENSG00000163554.7	ENST00000368147.4	chr1	52	-	True	158631071	158631071	A	G	ENST00000368147.4:c.2587+6T>C		Non_Coding,I	I_18	SNP	False	4	Class 4: Mutated sequences are not identical.	0aa	0aa	Spta1	ENSMUSG00000026532.8	ENSMUST00000027817.8	chr1	52	+																AACR-H0365570		AACR		False	False	False	False	False	0
SPTA1	ENSG00000163554.7	ENST00000368147.4	chr1	52	-	True	158631111	158631111	C	A	ENST00000368147.4:c.2553G>T	E851D	Missense	E_18	SNP	False	4	Class 4: Mutated sequences are not identical.	0aa	0aa	Spta1	ENSMUSG00000026532.8	ENSMUST00000027817.8	chr1	52	+																AACR-H0365574		AACR		False	False	False	False	False	0
SPTA1	ENSG00000163554.7	ENST00000368147.4	chr1	52	-	True	158631113	158631113	C	T	ENST00000368147.4:c.2551G>A	E851K	Missense	E_18	SNP	False	4	Class 4: Mutated sequences are not identical.	0aa	0aa	Spta1	ENSMUSG00000026532.8	ENSMUST00000027817.8	chr1	52	+																AACR-H0365575		AACR		False	False	False	False	False	0
SPTA1	ENSG00000163554.7	ENST00000368147.4	chr1	52	-	True	158627462	158627462	C	T	ENST00000368147.4:c.2610G>A	V870delinsV	Silent	E_19	SNP	False	4	Class 4: Mutated sequences are not identical.	0aa	0aa	Spta1	ENSMUSG00000026532.8	ENSMUST00000027817.8	chr1	52	+																AACR-H0365586		AACR		False	False	False	False	False	0
SPTA1	ENSG00000163554.7	ENST00000368147.4	chr1	52	-	True	158627409	158627409	G	A	ENST00000368147.4:c.2663C>T	A888V	Missense	E_19	SNP	False	4	Class 4: Mutated sequences are not identical.	0aa	0aa	Spta1	ENSMUSG00000026532.8	ENSMUST00000027817.8	chr1	52	+																AACR-H0365588		AACR		False	False	False	False	False	0
SPTA1	ENSG00000163554.7	ENST00000368147.4	chr1	52	-	True	158627418	158627418	C	G	ENST00000368147.4:c.2654G>C	R885P	Missense	E_19	SNP	False	4	Class 4: Mutated sequences are not identical.	0aa	0aa	Spta1	ENSMUSG00000026532.8	ENSMUST00000027817.8	chr1	52	+																AACR-H0365590		AACR		False	False	False	False	False	0
SPTA1	ENSG00000163554.7	ENST00000368147.4	chr1	52	-	True	158627419	158627419	G	A	ENST00000368147.4:c.2653C>T	R885C	Missense	E_19	SNP	False	4	Class 4: Mutated sequences are not identical.	0aa	0aa	Spta1	ENSMUSG00000026532.8	ENSMUST00000027817.8	chr1	52	+																AACR-H0365591		AACR		False	False	False	False	False	0
SPTA1	ENSG00000163554.7	ENST00000368147.4	chr1	52	-	True	158627419	158627419	G	T	ENST00000368147.4:c.2653C>A	R885S	Missense	E_19	SNP	False	4	Class 4: Mutated sequences are not identical.	0aa	0aa	Spta1	ENSMUSG00000026532.8	ENSMUST00000027817.8	chr1	52	+																AACR-H0365592		AACR		False	False	False	False	False	0
SPTA1	ENSG00000163554.7	ENST00000368147.4	chr1	52	-	True	158627437	158627437	G	T	ENST00000368147.4:c.2635C>A	Q879K	Missense	E_19	SNP	False	4	Class 4: Mutated sequences are not identical.	0aa	0aa	Spta1	ENSMUSG00000026532.8	ENSMUST00000027817.8	chr1	52	+																AACR-H0365597		AACR		False	False	False	False	False	0
SPTA1	ENSG00000163554.7	ENST00000368147.4	chr1	52	-	True	158627449	158627449	T	A	ENST00000368147.4:c.2623A>T	K875*	Nonsense	E_19	SNP	False	4	Class 4: Mutated sequences are not identical.	0aa	0aa	Spta1	ENSMUSG00000026532.8	ENSMUST00000027817.8	chr1	52	+																AACR-H0365600		AACR		False	False	False	False	False	0
SPTA1	ENSG00000163554.7	ENST00000368147.4	chr1	52	-	True	158637812	158637812	A	T	ENST00000368147.4:c.1874T>A	V625D	Missense	E_15	SNP	False	4	Class 4: Mutated sequences are not identical.	0aa	0aa	Spta1	ENSMUSG00000026532.8	ENSMUST00000027817.8	chr1	52	+																AACR-H0365609		AACR		False	False	False	False	False	0
SPTA1	ENSG00000163554.7	ENST00000368147.4	chr1	52	-	True	158637849	158637849	T	C	ENST00000368147.4:c.1837A>G	I613V	Missense	E_15	SNP	False	4	Class 4: Mutated sequences are not identical.	0aa	0aa	Spta1	ENSMUSG00000026532.8	ENSMUST00000027817.8	chr1	52	+																AACR-H0365620		AACR		False	False	False	False	False	0
SPTA1	ENSG00000163554.7	ENST00000368147.4	chr1	52	-	True	158637862	158637862	G	A	ENST00000368147.4:c.1834-10C>T		Non_Coding,I	I_14	SNP	False	4	Class 4: Mutated sequences are not identical.	0aa	0aa	Spta1	ENSMUSG00000026532.8	ENSMUST00000027817.8	chr1	52	+																AACR-H0365624		AACR		False	False	False	False	False	0
SPTA1	ENSG00000163554.7	ENST00000368147.4	chr1	52	-	True	158637804	158637804	T	C	ENST00000368147.4:c.1882A>G	K628E	Missense	E_15	SNP	False	4	Class 4: Mutated sequences are not identical.	0aa	0aa	Spta1	ENSMUSG00000026532.8	ENSMUST00000027817.8	chr1	52	+																AACR-H0365626		AACR		False	False	False	False	False	0
SPTA1	ENSG00000163554.7	ENST00000368147.4	chr1	52	-	True	158637802	158637802	C	A	ENST00000368147.4:c.1884G>T	K628N	Missense	E_15	SNP	False	4	Class 4: Mutated sequences are not identical.	0aa	0aa	Spta1	ENSMUSG00000026532.8	ENSMUST00000027817.8	chr1	52	+																AACR-H0365627		AACR		False	False	False	False	False	0
SPTA1	ENSG00000163554.7	ENST00000368147.4	chr1	52	-	True	158637770	158637770	T	G	ENST00000368147.4:c.1916A>C	N639T	Missense	E_15	SNP	False	4	Class 4: Mutated sequences are not identical.	0aa	0aa	Spta1	ENSMUSG00000026532.8	ENSMUST00000027817.8	chr1	52	+																AACR-H0365628		AACR		False	False	False	False	False	0
SPTA1	ENSG00000163554.7	ENST00000368147.4	chr1	52	-	True	158637737	158637737	C	A	ENST00000368147.4:c.1949G>T	G650V	Missense	E_15	SNP	False	4	Class 4: Mutated sequences are not identical.	0aa	0aa	Spta1	ENSMUSG00000026532.8	ENSMUST00000027817.8	chr1	52	+																AACR-H0365629		AACR		False	False	False	False	False	0
SPTA1	ENSG00000163554.7	ENST00000368147.4	chr1	52	-	True	158637763	158637763	C	T	ENST00000368147.4:c.1923G>A	Q641delinsQ	Silent	E_15	SNP	False	4	Class 4: Mutated sequences are not identical.	0aa	0aa	Spta1	ENSMUSG00000026532.8	ENSMUST00000027817.8	chr1	52	+																AACR-H0365633		AACR		False	False	False	False	False	0
SPTA1	ENSG00000163554.7	ENST00000368147.4	chr1	52	-	True	158637769	158637769	G	T	ENST00000368147.4:c.1917C>A	N639K	Missense	E_15	SNP	False	4	Class 4: Mutated sequences are not identical.	0aa	0aa	Spta1	ENSMUSG00000026532.8	ENSMUST00000027817.8	chr1	52	+																AACR-H0365635		AACR		False	False	False	False	False	0
SPTA1	ENSG00000163554.7	ENST00000368147.4	chr1	52	-	True	158637775	158637775	C	T	ENST00000368147.4:c.1911G>A	L637delinsL	Silent	E_15	SNP	False	4	Class 4: Mutated sequences are not identical.	0aa	0aa	Spta1	ENSMUSG00000026532.8	ENSMUST00000027817.8	chr1	52	+																AACR-H0365636		AACR		False	False	False	False	False	0
SPTA1	ENSG00000163554.7	ENST00000368147.4	chr1	52	-	True	158637782	158637782	G	T	ENST00000368147.4:c.1904C>A	T635N	Missense	E_15	SNP	False	4	Class 4: Mutated sequences are not identical.	0aa	0aa	Spta1	ENSMUSG00000026532.8	ENSMUST00000027817.8	chr1	52	+																AACR-H0365638		AACR		False	False	False	False	False	0
SPTA1	ENSG00000163554.7	ENST00000368147.4	chr1	52	-	True	158637783	158637783	T	G	ENST00000368147.4:c.1903A>C	T635P	Missense	E_15	SNP	False	4	Class 4: Mutated sequences are not identical.	0aa	0aa	Spta1	ENSMUSG00000026532.8	ENSMUST00000027817.8	chr1	52	+																AACR-H0365639		AACR		False	False	False	False	False	0
SPTA1	ENSG00000163554.7	ENST00000368147.4	chr1	52	-	True	158637784	158637784	C	A	ENST00000368147.4:c.1902G>T	K634N	Missense	E_15	SNP	False	4	Class 4: Mutated sequences are not identical.	0aa	0aa	Spta1	ENSMUSG00000026532.8	ENSMUST00000027817.8	chr1	52	+																AACR-H0365640		AACR		False	False	False	False	False	0
SPTA1	ENSG00000163554.7	ENST00000368147.4	chr1	52	-	True	158639190	158639190	C	T	ENST00000368147.4:c.1833+8G>A		Non_Coding,I	I_14	SNP	False	4	Class 4: Mutated sequences are not identical.	0aa	0aa	Spta1	ENSMUSG00000026532.8	ENSMUST00000027817.8	chr1	52	+																AACR-H0365645		AACR		False	False	False	False	False	0
SPTA1	ENSG00000163554.7	ENST00000368147.4	chr1	52	-	True	158639273	158639273	T	C	ENST00000368147.4:c.1758A>G	K586delinsK	Silent	E_14	SNP	False	4	Class 4: Mutated sequences are not identical.	0aa	0aa	Spta1	ENSMUSG00000026532.8	ENSMUST00000027817.8	chr1	52	+																AACR-H0365651		AACR		False	False	False	False	False	0
SPTA1	ENSG00000163554.7	ENST00000368147.4	chr1	52	-	True	158639207	158639207	T	G	ENST00000368147.4:c.1824A>C	E608D	Missense	E_14	SNP	False	4	Class 4: Mutated sequences are not identical.	0aa	0aa	Spta1	ENSMUSG00000026532.8	ENSMUST00000027817.8	chr1	52	+																AACR-H0365671		AACR		False	False	False	False	False	0
SPTA1	ENSG00000163554.7	ENST00000368147.4	chr1	52	-	True	158636227	158636227	T	C	ENST00000368147.4:c.2099A>G	Q700R	Missense	E_16	SNP	False	4	Class 4: Mutated sequences are not identical.	0aa	0aa	Spta1	ENSMUSG00000026532.8	ENSMUST00000027817.8	chr1	52	+																AACR-H0365706		AACR		False	False	False	False	False	0
SPTA1	ENSG00000163554.7	ENST00000368147.4	chr1	52	-	True	158636098	158636098	C	G	ENST00000368147.4:c.2220+8G>C		Non_Coding,I	I_16	SNP	False	4	Class 4: Mutated sequences are not identical.	0aa	0aa	Spta1	ENSMUSG00000026532.8	ENSMUST00000027817.8	chr1	52	+																AACR-H0365717		AACR		False	False	False	False	False	0
SPTA1	ENSG00000163554.7	ENST00000368147.4	chr1	52	-	True	158636117	158636117	C	T	ENST00000368147.4:c.2209G>A	A737T	Missense	E_16	SNP	False	4	Class 4: Mutated sequences are not identical.	0aa	0aa	Spta1	ENSMUSG00000026532.8	ENSMUST00000027817.8	chr1	52	+																AACR-H0365720		AACR		False	False	False	False	False	0
SPTA1	ENSG00000163554.7	ENST00000368147.4	chr1	52	-	True	158636121	158636121	A	G	ENST00000368147.4:c.2205T>C	A735delinsA	Silent	E_16	SNP	False	4	Class 4: Mutated sequences are not identical.	0aa	0aa	Spta1	ENSMUSG00000026532.8	ENSMUST00000027817.8	chr1	52	+																AACR-H0365721		AACR		False	False	False	False	False	0
SPTA1	ENSG00000163554.7	ENST00000368147.4	chr1	52	-	True	158636228	158636228	G	T	ENST00000368147.4:c.2098C>A	Q700K	Missense	E_16	SNP	False	4	Class 4: Mutated sequences are not identical.	0aa	0aa	Spta1	ENSMUSG00000026532.8	ENSMUST00000027817.8	chr1	52	+																AACR-H0365727		AACR		False	False	False	False	False	0
SPTA1	ENSG00000163554.7	ENST00000368147.4	chr1	52	-	True	158637678	158637678	C	A	ENST00000368147.4:c.2008G>T	E670*	Nonsense	E_15	SNP	False	4	Class 4: Mutated sequences are not identical.	0aa	0aa	Spta1	ENSMUSG00000026532.8	ENSMUST00000027817.8	chr1	52	+																AACR-H0365731		AACR		False	False	False	False	False	0
SPTA1	ENSG00000163554.7	ENST00000368147.4	chr1	52	-	True	158637678	158637678	C	T	ENST00000368147.4:c.2008G>A	E670K	Missense	E_15	SNP	False	4	Class 4: Mutated sequences are not identical.	0aa	0aa	Spta1	ENSMUSG00000026532.8	ENSMUST00000027817.8	chr1	52	+																AACR-H0365732		AACR		False	False	False	False	False	0
SPTA1	ENSG00000163554.7	ENST00000368147.4	chr1	52	-	True	158637685	158637685	G	T	ENST00000368147.4:c.2001C>A	S667R	Missense	E_15	SNP	False	4	Class 4: Mutated sequences are not identical.	0aa	0aa	Spta1	ENSMUSG00000026532.8	ENSMUST00000027817.8	chr1	52	+																AACR-H0365734		AACR		False	False	False	False	False	0
SPTA1	ENSG00000163554.7	ENST00000368147.4	chr1	52	-	True	158637708	158637708	T	A	ENST00000368147.4:c.1978A>T	T660S	Missense	E_15	SNP	False	4	Class 4: Mutated sequences are not identical.	0aa	0aa	Spta1	ENSMUSG00000026532.8	ENSMUST00000027817.8	chr1	52	+																AACR-H0365742		AACR		False	False	False	False	False	0
SPTA1	ENSG00000163554.7	ENST00000368147.4	chr1	52	-	True	158637719	158637719	T	A	ENST00000368147.4:c.1967A>T	D656V	Missense	E_15	SNP	False	4	Class 4: Mutated sequences are not identical.	0aa	0aa	Spta1	ENSMUSG00000026532.8	ENSMUST00000027817.8	chr1	52	+																AACR-H0365744		AACR		False	False	False	False	False	0
SPTA1	ENSG00000163554.7	ENST00000368147.4	chr1	52	-	True	158636262	158636262	C	A	ENST00000368147.4:c.2064G>T	Q688H	Missense	E_16	SNP	False	4	Class 4: Mutated sequences are not identical.	0aa	0aa	Spta1	ENSMUSG00000026532.8	ENSMUST00000027817.8	chr1	52	+																AACR-H0365754		AACR		False	False	False	False	False	0
SPTA1	ENSG00000163554.7	ENST00000368147.4	chr1	52	-	True	158636264	158636264	G	T	ENST00000368147.4:c.2062C>A	Q688K	Missense	E_16	SNP	False	4	Class 4: Mutated sequences are not identical.	0aa	0aa	Spta1	ENSMUSG00000026532.8	ENSMUST00000027817.8	chr1	52	+																AACR-H0365755		AACR		False	False	False	False	False	0
SPTA1	ENSG00000163554.7	ENST00000368147.4	chr1	52	-	True	158636274	158636274	A	G	ENST00000368147.4:c.2052T>C	H684delinsH	Silent	E_16	SNP	False	4	Class 4: Mutated sequences are not identical.	0aa	0aa	Spta1	ENSMUSG00000026532.8	ENSMUST00000027817.8	chr1	52	+																AACR-H0365757		AACR		False	False	False	False	False	0
SPTA1	ENSG00000163554.7	ENST00000368147.4	chr1	52	-	True	158636274	158636274	A	T	ENST00000368147.4:c.2052T>A	H684Q	Missense	E_16	SNP	False	4	Class 4: Mutated sequences are not identical.	0aa	0aa	Spta1	ENSMUSG00000026532.8	ENSMUST00000027817.8	chr1	52	+																AACR-H0365758		AACR		False	False	False	False	False	0
SPTA1	ENSG00000163554.7	ENST00000368147.4	chr1	52	-	True	158618428	158618428	C	T	ENST00000368147.4:c.3585G>A	T1195delinsT	Silent	E_26	SNP	False	4	Class 4: Mutated sequences are not identical.	0aa	0aa	Spta1	ENSMUSG00000026532.8	ENSMUST00000027817.8	chr1	52	+																AACR-H0365790		AACR		False	False	False	False	False	0
SPTA1	ENSG00000163554.7	ENST00000368147.4	chr1	52	-	True	158618394	158618394	T	C	ENST00000368147.4:c.3619A>G	S1207G	Missense	E_26	SNP	False	4	Class 4: Mutated sequences are not identical.	0aa	0aa	Spta1	ENSMUSG00000026532.8	ENSMUST00000027817.8	chr1	52	+																AACR-H0365802		AACR		False	False	False	False	False	0
SPTA1	ENSG00000163554.7	ENST00000368147.4	chr1	52	-	True	158618403	158618403	G	T	ENST00000368147.4:c.3610C>A	Q1204K	Missense	E_26	SNP	False	4	Class 4: Mutated sequences are not identical.	0aa	0aa	Spta1	ENSMUSG00000026532.8	ENSMUST00000027817.8	chr1	52	+																AACR-H0365805		AACR		False	False	False	False	False	0
SPTA1	ENSG00000163554.7	ENST00000368147.4	chr1	52	-	True	158618415	158618415	C	T	ENST00000368147.4:c.3598G>A	E1200K	Missense	E_26	SNP	False	4	Class 4: Mutated sequences are not identical.	0aa	0aa	Spta1	ENSMUSG00000026532.8	ENSMUST00000027817.8	chr1	52	+																AACR-H0365807		AACR		False	False	False	False	False	0
SPTA1	ENSG00000163554.7	ENST00000368147.4	chr1	52	-	True	158619717	158619717	A	G	ENST00000368147.4:c.3498T>C	G1166delinsG	Silent	E_25	SNP	False	4	Class 4: Mutated sequences are not identical.	0aa	0aa	Spta1	ENSMUSG00000026532.8	ENSMUST00000027817.8	chr1	52	+																AACR-H0365810		AACR		False	False	False	False	False	0
SPTA1	ENSG00000163554.7	ENST00000368147.4	chr1	52	-	True	158619718	158619718	C	A	ENST00000368147.4:c.3497G>T	G1166V	Missense	E_25	SNP	False	4	Class 4: Mutated sequences are not identical.	0aa	0aa	Spta1	ENSMUSG00000026532.8	ENSMUST00000027817.8	chr1	52	+																AACR-H0365812		AACR		False	False	False	False	False	0
SPTA1	ENSG00000163554.7	ENST00000368147.4	chr1	52	-	True	158621191	158621191	C	A	ENST00000368147.4:c.3443G>T	G1148V	Missense	E_24	SNP	False	4	Class 4: Mutated sequences are not identical.	0aa	0aa	Spta1	ENSMUSG00000026532.8	ENSMUST00000027817.8	chr1	52	+																AACR-H0365820		AACR		False	False	False	False	False	0
SPTA1	ENSG00000163554.7	ENST00000368147.4	chr1	52	-	True	158621168	158621168	G	C	ENST00000368147.4:c.3466C>G	Q1156E	Missense	E_24	SNP	False	4	Class 4: Mutated sequences are not identical.	0aa	0aa	Spta1	ENSMUSG00000026532.8	ENSMUST00000027817.8	chr1	52	+																AACR-H0365830		AACR		False	False	False	False	False	0
SPTA1	ENSG00000163554.7	ENST00000368147.4	chr1	52	-	True	158619728	158619728	A	T	ENST00000368147.4:c.3487T>A	S1163T	Missense	E_25	SNP	False	4	Class 4: Mutated sequences are not identical.	0aa	0aa	Spta1	ENSMUSG00000026532.8	ENSMUST00000027817.8	chr1	52	+																AACR-H0365833		AACR		False	False	False	False	False	0
SPTA1	ENSG00000163554.7	ENST00000368147.4	chr1	52	-	True	158619718	158619718	C	T	ENST00000368147.4:c.3497G>A	G1166D	Missense	E_25	SNP	False	4	Class 4: Mutated sequences are not identical.	0aa	0aa	Spta1	ENSMUSG00000026532.8	ENSMUST00000027817.8	chr1	52	+																AACR-H0365834		AACR		False	False	False	False	False	0
SPTA1	ENSG00000163554.7	ENST00000368147.4	chr1	52	-	True	158619727	158619727	G	C	ENST00000368147.4:c.3488C>G	S1163C	Missense	E_25	SNP	False	4	Class 4: Mutated sequences are not identical.	0aa	0aa	Spta1	ENSMUSG00000026532.8	ENSMUST00000027817.8	chr1	52	+																AACR-H0365838		AACR		False	False	False	False	False	0
SPTA1	ENSG00000163554.7	ENST00000368147.4	chr1	52	-	True	158617431	158617431	A	G	ENST00000368147.4:c.3794T>C	M1265T	Missense	E_27	SNP	False	4	Class 4: Mutated sequences are not identical.	0aa	0aa	Spta1	ENSMUSG00000026532.8	ENSMUST00000027817.8	chr1	52	+																AACR-H0365863		AACR		False	False	False	False	False	0
SPTA1	ENSG00000163554.7	ENST00000368147.4	chr1	52	-	True	158617444	158617444	G	T	ENST00000368147.4:c.3781C>A	Q1261K	Missense	E_27	SNP	False	4	Class 4: Mutated sequences are not identical.	0aa	0aa	Spta1	ENSMUSG00000026532.8	ENSMUST00000027817.8	chr1	52	+																AACR-H0365869		AACR		False	False	False	False	False	0
SPTA1	ENSG00000163554.7	ENST00000368147.4	chr1	52	-	True	158617329	158617329	C	G	ENST00000368147.4:c.3896G>C	R1299T	Missense	E_27	SNP	False	4	Class 4: Mutated sequences are not identical.	0aa	0aa	Spta1	ENSMUSG00000026532.8	ENSMUST00000027817.8	chr1	52	+																AACR-H0365875		AACR		False	False	False	False	False	0
SPTA1	ENSG00000163554.7	ENST00000368147.4	chr1	52	-	True	158617358	158617358	C	G	ENST00000368147.4:c.3867G>C	Q1289H	Missense	E_27	SNP	False	4	Class 4: Mutated sequences are not identical.	0aa	0aa	Spta1	ENSMUSG00000026532.8	ENSMUST00000027817.8	chr1	52	+																AACR-H0365880		AACR		False	False	False	False	False	0
SPTA1	ENSG00000163554.7	ENST00000368147.4	chr1	52	-	True	158617388	158617388	C	A	ENST00000368147.4:c.3837G>T	K1279N	Missense	E_27	SNP	False	4	Class 4: Mutated sequences are not identical.	0aa	0aa	Spta1	ENSMUSG00000026532.8	ENSMUST00000027817.8	chr1	52	+																AACR-H0365886		AACR		False	False	False	False	False	0
SPTA1	ENSG00000163554.7	ENST00000368147.4	chr1	52	-	True	158617390	158617390	T	G	ENST00000368147.4:c.3835A>C	K1279Q	Missense	E_27	SNP	False	4	Class 4: Mutated sequences are not identical.	0aa	0aa	Spta1	ENSMUSG00000026532.8	ENSMUST00000027817.8	chr1	52	+																AACR-H0365887		AACR		False	False	False	False	False	0
SPTA1	ENSG00000163554.7	ENST00000368147.4	chr1	52	-	True	158617396	158617396	G	A	ENST00000368147.4:c.3829C>T	R1277C	Missense	E_27	SNP	False	4	Class 4: Mutated sequences are not identical.	0aa	0aa	Spta1	ENSMUSG00000026532.8	ENSMUST00000027817.8	chr1	52	+																AACR-H0365889		AACR		False	False	False	False	False	0
SPTA1	ENSG00000163554.7	ENST00000368147.4	chr1	52	-	True	158618296	158618296	C	T	ENST00000368147.4:c.3714+3G>A		Non_Coding,I	I_26	SNP	False	4	Class 4: Mutated sequences are not identical.	0aa	0aa	Spta1	ENSMUSG00000026532.8	ENSMUST00000027817.8	chr1	52	+																AACR-H0365898		AACR		False	False	False	False	False	0
SPTA1	ENSG00000163554.7	ENST00000368147.4	chr1	52	-	True	158618303	158618303	T	C	ENST00000368147.4:c.3710A>G	D1237G	Missense	E_26	SNP	False	4	Class 4: Mutated sequences are not identical.	0aa	0aa	Spta1	ENSMUSG00000026532.8	ENSMUST00000027817.8	chr1	52	+																AACR-H0365899		AACR		False	False	False	False	False	0
SPTA1	ENSG00000163554.7	ENST00000368147.4	chr1	52	-	True	158618304	158618304	C	A	ENST00000368147.4:c.3709G>T	D1237Y	Missense	E_26	SNP	False	4	Class 4: Mutated sequences are not identical.	0aa	0aa	Spta1	ENSMUSG00000026532.8	ENSMUST00000027817.8	chr1	52	+																AACR-H0365900		AACR		False	False	False	False	False	0
SPTA1	ENSG00000163554.7	ENST00000368147.4	chr1	52	-	True	158618315	158618315	A	G	ENST00000368147.4:c.3698T>C	V1233A	Missense	E_26	SNP	False	4	Class 4: Mutated sequences are not identical.	0aa	0aa	Spta1	ENSMUSG00000026532.8	ENSMUST00000027817.8	chr1	52	+																AACR-H0365904		AACR		False	False	False	False	False	0
SPTA1	ENSG00000163554.7	ENST00000368147.4	chr1	52	-	True	158618316	158618316	C	A	ENST00000368147.4:c.3697G>T	V1233L	Missense	E_26	SNP	False	4	Class 4: Mutated sequences are not identical.	0aa	0aa	Spta1	ENSMUSG00000026532.8	ENSMUST00000027817.8	chr1	52	+																AACR-H0365905		AACR		False	False	False	False	False	0
SPTA1	ENSG00000163554.7	ENST00000368147.4	chr1	52	-	True	158618317	158618317	G	A	ENST00000368147.4:c.3696C>T	L1232delinsL	Silent	E_26	SNP	False	4	Class 4: Mutated sequences are not identical.	0aa	0aa	Spta1	ENSMUSG00000026532.8	ENSMUST00000027817.8	chr1	52	+																AACR-H0365906		AACR		False	False	False	False	False	0
SPTA1	ENSG00000163554.7	ENST00000368147.4	chr1	52	-	True	158618317	158618317	G	T	ENST00000368147.4:c.3696C>A	L1232delinsL	Silent	E_26	SNP	False	4	Class 4: Mutated sequences are not identical.	0aa	0aa	Spta1	ENSMUSG00000026532.8	ENSMUST00000027817.8	chr1	52	+																AACR-H0365907		AACR		False	False	False	False	False	0
SPTA1	ENSG00000163554.7	ENST00000368147.4	chr1	52	-	True	158618334	158618334	C	A	ENST00000368147.4:c.3679G>T	G1227C	Missense	E_26	SNP	False	4	Class 4: Mutated sequences are not identical.	0aa	0aa	Spta1	ENSMUSG00000026532.8	ENSMUST00000027817.8	chr1	52	+																AACR-H0365911		AACR		False	False	False	False	False	0
SPTA1	ENSG00000163554.7	ENST00000368147.4	chr1	52	-	True	158617476	158617476	C	T	ENST00000368147.4:c.3749G>A	S1250N	Missense	E_27	SNP	False	4	Class 4: Mutated sequences are not identical.	0aa	0aa	Spta1	ENSMUSG00000026532.8	ENSMUST00000027817.8	chr1	52	+																AACR-H0365915		AACR		False	False	False	False	False	0
SPTA1	ENSG00000163554.7	ENST00000368147.4	chr1	52	-	True	158617477	158617477	T	A	ENST00000368147.4:c.3748A>T	S1250C	Missense	E_27	SNP	False	4	Class 4: Mutated sequences are not identical.	0aa	0aa	Spta1	ENSMUSG00000026532.8	ENSMUST00000027817.8	chr1	52	+																AACR-H0365923		AACR		False	False	False	False	False	0
SPTA1	ENSG00000163554.7	ENST00000368147.4	chr1	52	-	True	158617504	158617504	T	C	ENST00000368147.4:c.3721A>G	I1241V	Missense	E_27	SNP	False	4	Class 4: Mutated sequences are not identical.	0aa	0aa	Spta1	ENSMUSG00000026532.8	ENSMUST00000027817.8	chr1	52	+																AACR-H0365924		AACR		False	False	False	False	False	0
SPTA1	ENSG00000163554.7	ENST00000368147.4	chr1	52	-	True	158624436	158624436	C	A	ENST00000368147.4:c.3001G>T	G1001C	Missense	E_21	SNP	False	4	Class 4: Mutated sequences are not identical.	0aa	0aa	Spta1	ENSMUSG00000026532.8	ENSMUST00000027817.8	chr1	52	+																AACR-H0365949		AACR		False	False	False	False	False	0
SPTA1	ENSG00000163554.7	ENST00000368147.4	chr1	52	-	True	158624446	158624446	G	T	ENST00000368147.4:c.2991C>A	T997delinsT	Silent	E_21	SNP	False	4	Class 4: Mutated sequences are not identical.	0aa	0aa	Spta1	ENSMUSG00000026532.8	ENSMUST00000027817.8	chr1	52	+																AACR-H0365951		AACR		False	False	False	False	False	0
SPTA1	ENSG00000163554.7	ENST00000368147.4	chr1	52	-	True	158623129	158623129	C	T	ENST00000368147.4:c.3123G>A	M1041I	Missense	E_22	SNP	False	4	Class 4: Mutated sequences are not identical.	0aa	0aa	Spta1	ENSMUSG00000026532.8	ENSMUST00000027817.8	chr1	52	+																AACR-H0365957		AACR		False	False	False	False	False	0
SPTA1	ENSG00000163554.7	ENST00000368147.4	chr1	52	-	True	158623132	158623132	C	T	ENST00000368147.4:c.3120G>A	P1040delinsP	Silent	E_22	SNP	False	4	Class 4: Mutated sequences are not identical.	0aa	0aa	Spta1	ENSMUSG00000026532.8	ENSMUST00000027817.8	chr1	52	+																AACR-H0365958		AACR		False	False	False	False	False	0
SPTA1	ENSG00000163554.7	ENST00000368147.4	chr1	52	-	True	158623137	158623137	A	G	ENST00000368147.4:c.3115T>C	F1039L	Missense	E_22	SNP	False	4	Class 4: Mutated sequences are not identical.	0aa	0aa	Spta1	ENSMUSG00000026532.8	ENSMUST00000027817.8	chr1	52	+																AACR-H0365959		AACR		False	False	False	False	False	0
SPTA1	ENSG00000163554.7	ENST00000368147.4	chr1	52	-	True	158623144	158623144	G	T	ENST00000368147.4:c.3108C>A	H1036Q	Missense	E_22	SNP	False	4	Class 4: Mutated sequences are not identical.	0aa	0aa	Spta1	ENSMUSG00000026532.8	ENSMUST00000027817.8	chr1	52	+																AACR-H0365960		AACR		False	False	False	False	False	0
SPTA1	ENSG00000163554.7	ENST00000368147.4	chr1	52	-	True	158623145	158623145	T	A	ENST00000368147.4:c.3107A>T	H1036L	Missense	E_22	SNP	False	4	Class 4: Mutated sequences are not identical.	0aa	0aa	Spta1	ENSMUSG00000026532.8	ENSMUST00000027817.8	chr1	52	+																AACR-H0365961		AACR		False	False	False	False	False	0
SPTA1	ENSG00000163554.7	ENST00000368147.4	chr1	52	-	True	158624460	158624460	G	A	ENST00000368147.4:c.2977C>T	P993S	Missense	E_21	SNP	False	4	Class 4: Mutated sequences are not identical.	0aa	0aa	Spta1	ENSMUSG00000026532.8	ENSMUST00000027817.8	chr1	52	+																AACR-H0365973		AACR		False	False	False	False	False	0
SPTA1	ENSG00000163554.7	ENST00000368147.4	chr1	52	-	True	158626367	158626367	G	T	ENST00000368147.4:c.2885C>A	A962E	Missense	E_20	SNP	False	4	Class 4: Mutated sequences are not identical.	0aa	0aa	Spta1	ENSMUSG00000026532.8	ENSMUST00000027817.8	chr1	52	+																AACR-H0365983		AACR		False	False	False	False	False	0
SPTA1	ENSG00000163554.7	ENST00000368147.4	chr1	52	-	True	158626388	158626388	A	G	ENST00000368147.4:c.2864T>C	M955T	Missense	E_20	SNP	False	4	Class 4: Mutated sequences are not identical.	0aa	0aa	Spta1	ENSMUSG00000026532.8	ENSMUST00000027817.8	chr1	52	+																AACR-H0365986		AACR		False	False	False	False	False	0
SPTA1	ENSG00000163554.7	ENST00000368147.4	chr1	52	-	True	158626398	158626398	C	G	ENST00000368147.4:c.2854G>C	G952R	Missense	E_20	SNP	False	4	Class 4: Mutated sequences are not identical.	0aa	0aa	Spta1	ENSMUSG00000026532.8	ENSMUST00000027817.8	chr1	52	+																AACR-H0365988		AACR		False	False	False	False	False	0
SPTA1	ENSG00000163554.7	ENST00000368147.4	chr1	52	-	True	158626398	158626398	C	T	ENST00000368147.4:c.2854G>A	G952R	Missense	E_20	SNP	False	4	Class 4: Mutated sequences are not identical.	0aa	0aa	Spta1	ENSMUSG00000026532.8	ENSMUST00000027817.8	chr1	52	+																AACR-H0365989		AACR		False	False	False	False	False	0
SPTA1	ENSG00000163554.7	ENST00000368147.4	chr1	52	-	True	158626402	158626402	T	C	ENST00000368147.4:c.2850A>G	S950delinsS	Silent	E_20	SNP	False	4	Class 4: Mutated sequences are not identical.	0aa	0aa	Spta1	ENSMUSG00000026532.8	ENSMUST00000027817.8	chr1	52	+																AACR-H0365990		AACR		False	False	False	False	False	0
SPTA1	ENSG00000163554.7	ENST00000368147.4	chr1	52	-	True	158626417	158626417	T	C	ENST00000368147.4:c.2835A>G	L945delinsL	Silent	E_20	SNP	False	4	Class 4: Mutated sequences are not identical.	0aa	0aa	Spta1	ENSMUSG00000026532.8	ENSMUST00000027817.8	chr1	52	+																AACR-H0365993		AACR		False	False	False	False	False	0
SPTA1	ENSG00000163554.7	ENST00000368147.4	chr1	52	-	True	158624488	158624488	C	A	ENST00000368147.4:c.2949G>T	M983I	Missense	E_21	SNP	False	4	Class 4: Mutated sequences are not identical.	0aa	0aa	Spta1	ENSMUSG00000026532.8	ENSMUST00000027817.8	chr1	52	+																AACR-H0366003		AACR		False	False	False	False	False	0
SPTA1	ENSG00000163554.7	ENST00000368147.4	chr1	52	-	True	158624510	158624510	A	G	ENST00000368147.4:c.2927T>C	V976A	Missense	E_21	SNP	False	4	Class 4: Mutated sequences are not identical.	0aa	0aa	Spta1	ENSMUSG00000026532.8	ENSMUST00000027817.8	chr1	52	+																AACR-H0366008		AACR		False	False	False	False	False	0
SPTA1	ENSG00000163554.7	ENST00000368147.4	chr1	52	-	True	158624514	158624514	C	T	ENST00000368147.4:c.2923G>A	G975R	Missense	E_21	SNP	False	4	Class 4: Mutated sequences are not identical.	0aa	0aa	Spta1	ENSMUSG00000026532.8	ENSMUST00000027817.8	chr1	52	+																AACR-H0366009		AACR		False	False	False	False	False	0
SPTA1	ENSG00000163554.7	ENST00000368147.4	chr1	52	-	True	158623129	158623129	C	A	ENST00000368147.4:c.3123G>T	M1041I	Missense	E_22	SNP	False	4	Class 4: Mutated sequences are not identical.	0aa	0aa	Spta1	ENSMUSG00000026532.8	ENSMUST00000027817.8	chr1	52	+																AACR-H0366014		AACR		False	False	False	False	False	0
SPTA1	ENSG00000163554.7	ENST00000368147.4	chr1	52	-	True	158623118	158623118	C	A	ENST00000368147.4:c.3134G>T	R1045L	Missense	E_22	SNP	False	4	Class 4: Mutated sequences are not identical.	0aa	0aa	Spta1	ENSMUSG00000026532.8	ENSMUST00000027817.8	chr1	52	+																AACR-H0366015		AACR		False	False	False	False	False	0
SPTA1	ENSG00000163554.7	ENST00000368147.4	chr1	52	-	True	158621248	158621248	G	A	ENST00000368147.4:c.3386C>T	T1129I	Missense	E_24	SNP	False	4	Class 4: Mutated sequences are not identical.	0aa	0aa	Spta1	ENSMUSG00000026532.8	ENSMUST00000027817.8	chr1	52	+																AACR-H0366016		AACR		False	False	False	False	False	0
SPTA1	ENSG00000163554.7	ENST00000368147.4	chr1	52	-	True	158622324	158622324	G	T	ENST00000368147.4:c.3308C>A	A1103E	Missense	E_23	SNP	False	4	Class 4: Mutated sequences are not identical.	0aa	0aa	Spta1	ENSMUSG00000026532.8	ENSMUST00000027817.8	chr1	52	+																AACR-H0366024		AACR		False	False	False	False	False	0
SPTA1	ENSG00000163554.7	ENST00000368147.4	chr1	52	-	True	158621249	158621249	T	C	ENST00000368147.4:c.3385A>G	T1129A	Missense	E_24	SNP	False	4	Class 4: Mutated sequences are not identical.	0aa	0aa	Spta1	ENSMUSG00000026532.8	ENSMUST00000027817.8	chr1	52	+																AACR-H0366039		AACR		False	False	False	False	False	0
SPTA1	ENSG00000163554.7	ENST00000368147.4	chr1	52	-	True	158621250	158621250	A	C	ENST00000368147.4:c.3384T>G	N1128K	Missense	E_24	SNP	False	4	Class 4: Mutated sequences are not identical.	0aa	0aa	Spta1	ENSMUSG00000026532.8	ENSMUST00000027817.8	chr1	52	+																AACR-H0366040		AACR		False	False	False	False	False	0
SPTA1	ENSG00000163554.7	ENST00000368147.4	chr1	52	-	True	158621266	158621266	G	A	ENST00000368147.4:c.3376-8C>T		Non_Coding,I	I_23	SNP	False	4	Class 4: Mutated sequences are not identical.	0aa	0aa	Spta1	ENSMUSG00000026532.8	ENSMUST00000027817.8	chr1	52	+																AACR-H0366048		AACR		False	False	False	False	False	0
SPTA1	ENSG00000163554.7	ENST00000368147.4	chr1	52	-	True	158621267	158621267	G	A	ENST00000368147.4:c.3376-9C>T		Non_Coding,I	I_23	SNP	False	4	Class 4: Mutated sequences are not identical.	0aa	0aa	Spta1	ENSMUSG00000026532.8	ENSMUST00000027817.8	chr1	52	+																AACR-H0366049		AACR		False	False	False	False	False	0
SPTA1	ENSG00000163554.7	ENST00000368147.4	chr1	52	-	True	158622259	158622259	T	A	ENST00000368147.4:c.3373A>T	K1125*	Nonsense	E_23	SNP	False	4	Class 4: Mutated sequences are not identical.	0aa	0aa	Spta1	ENSMUSG00000026532.8	ENSMUST00000027817.8	chr1	52	+																AACR-H0366051		AACR		False	False	False	False	False	0
SPTA1	ENSG00000163554.7	ENST00000368147.4	chr1	52	-	True	158623115	158623115	C	T	ENST00000368147.4:c.3137G>A	R1046Q	Missense	E_22	SNP	False	4	Class 4: Mutated sequences are not identical.	0aa	0aa	Spta1	ENSMUSG00000026532.8	ENSMUST00000027817.8	chr1	52	+																AACR-H0366057		AACR		False	False	False	False	False	0
SPTA1	ENSG00000163554.7	ENST00000368147.4	chr1	52	-	True	158623078	158623078	C	G	ENST00000368147.4:c.3174G>C	E1058D	Missense	E_22	SNP	False	4	Class 4: Mutated sequences are not identical.	0aa	0aa	Spta1	ENSMUSG00000026532.8	ENSMUST00000027817.8	chr1	52	+																AACR-H0366060		AACR		False	False	False	False	False	0
SPTA1	ENSG00000163554.7	ENST00000368147.4	chr1	52	-	True	158623080	158623080	C	A	ENST00000368147.4:c.3172G>T	E1058*	Nonsense	E_22	SNP	False	4	Class 4: Mutated sequences are not identical.	0aa	0aa	Spta1	ENSMUSG00000026532.8	ENSMUST00000027817.8	chr1	52	+																AACR-H0366061		AACR		False	False	False	False	False	0
SPTA1	ENSG00000163554.7	ENST00000368147.4	chr1	52	-	True	158623085	158623085	C	G	ENST00000368147.4:c.3167G>C	R1056P	Missense	E_22	SNP	False	4	Class 4: Mutated sequences are not identical.	0aa	0aa	Spta1	ENSMUSG00000026532.8	ENSMUST00000027817.8	chr1	52	+																AACR-H0366062		AACR		False	False	False	False	False	0
SPTA1	ENSG00000163554.7	ENST00000368147.4	chr1	52	-	True	158623086	158623086	G	T	ENST00000368147.4:c.3166C>A	R1056S	Missense	E_22	SNP	False	4	Class 4: Mutated sequences are not identical.	0aa	0aa	Spta1	ENSMUSG00000026532.8	ENSMUST00000027817.8	chr1	52	+																AACR-H0366063		AACR		False	False	False	False	False	0
SPTA1	ENSG00000163554.7	ENST00000368147.4	chr1	52	-	True	158623101	158623101	C	A	ENST00000368147.4:c.3151G>T	G1051*	Nonsense	E_22	SNP	False	4	Class 4: Mutated sequences are not identical.	0aa	0aa	Spta1	ENSMUSG00000026532.8	ENSMUST00000027817.8	chr1	52	+																AACR-H0366069		AACR		False	False	False	False	False	0
SPTA1	ENSG00000163554.7	ENST00000368147.4	chr1	52	-	True	158623101	158623101	C	T	ENST00000368147.4:c.3151G>A	G1051R	Missense	E_22	SNP	False	4	Class 4: Mutated sequences are not identical.	0aa	0aa	Spta1	ENSMUSG00000026532.8	ENSMUST00000027817.8	chr1	52	+																AACR-H0366070		AACR		False	False	False	False	False	0
SPTA1	ENSG00000163554.7	ENST00000368147.4	chr1	52	-	True	158622439	158622439	G	T	ENST00000368147.4:c.3193C>A	R1065S	Missense	E_23	SNP	False	4	Class 4: Mutated sequences are not identical.	0aa	0aa	Spta1	ENSMUSG00000026532.8	ENSMUST00000027817.8	chr1	52	+																AACR-H0366088		AACR		False	False	False	False	False	0
SPTA1	ENSG00000163554.7	ENST00000368147.4	chr1	52	-	True	158622438	158622438	C	A	ENST00000368147.4:c.3194G>T	R1065L	Missense	E_23	SNP	False	4	Class 4: Mutated sequences are not identical.	0aa	0aa	Spta1	ENSMUSG00000026532.8	ENSMUST00000027817.8	chr1	52	+																AACR-H0366095		AACR		False	False	False	False	False	0
SPTA1	ENSG00000163554.7	ENST00000368147.4	chr1	52	-	True	158617321	158617321	C	T	ENST00000368147.4:c.3896+8G>A		Non_Coding,I	I_27	SNP	False	4	Class 4: Mutated sequences are not identical.	0aa	0aa	Spta1	ENSMUSG00000026532.8	ENSMUST00000027817.8	chr1	52	+																AACR-H0366098		AACR		False	False	False	False	False	0
SPTA1	ENSG00000163554.7	ENST00000368147.4	chr1	52	-	True	158654965	158654965	C	T	ENST00000368147.4:c.197G>A	G66E	Missense	E_2	SNP	False	4	Class 4: Mutated sequences are not identical.	0aa	0aa	Spta1	ENSMUSG00000026532.8	ENSMUST00000027817.8	chr1	52	+																AACR-H0366102		AACR		False	False	False	False	False	0
SPTA1	ENSG00000163554.7	ENST00000368147.4	chr1	52	-	True	158654966	158654966	C	A	ENST00000368147.4:c.196G>T	G66W	Missense	E_2	SNP	False	4	Class 4: Mutated sequences are not identical.	0aa	0aa	Spta1	ENSMUSG00000026532.8	ENSMUST00000027817.8	chr1	52	+																AACR-H0366103		AACR		False	False	False	False	False	0
SPTA1	ENSG00000163554.7	ENST00000368147.4	chr1	52	-	True	158654966	158654966	C	T	ENST00000368147.4:c.196G>A	G66R	Missense	E_2	SNP	False	4	Class 4: Mutated sequences are not identical.	0aa	0aa	Spta1	ENSMUSG00000026532.8	ENSMUST00000027817.8	chr1	52	+																AACR-H0366104		AACR		False	False	False	False	False	0
SPTA1	ENSG00000163554.7	ENST00000368147.4	chr1	52	-	True	158655011	158655011	C	A	ENST00000368147.4:c.151G>T	D51Y	Missense	E_2	SNP	False	4	Class 4: Mutated sequences are not identical.	0aa	0aa	Spta1	ENSMUSG00000026532.8	ENSMUST00000027817.8	chr1	52	+																AACR-H0366112		AACR		False	False	False	False	False	0
SPTA1	ENSG00000163554.7	ENST00000368147.4	chr1	52	-	True	158654923	158654923	C	A	ENST00000368147.4:c.239G>T	S80I	Missense	E_2	SNP	False	4	Class 4: Mutated sequences are not identical.	0aa	0aa	Spta1	ENSMUSG00000026532.8	ENSMUST00000027817.8	chr1	52	+																AACR-H0366120		AACR		False	False	False	False	False	0
SPTA1	ENSG00000163554.7	ENST00000368147.4	chr1	52	-	True	158654915	158654915	C	A	ENST00000368147.4:c.247G>T	D83Y	Missense	E_2	SNP	False	4	Class 4: Mutated sequences are not identical.	0aa	0aa	Spta1	ENSMUSG00000026532.8	ENSMUST00000027817.8	chr1	52	+																AACR-H0366126		AACR		False	False	False	False	False	0
SPTA1	ENSG00000163554.7	ENST00000368147.4	chr1	52	-	True	158654924	158654924	T	C	ENST00000368147.4:c.238A>G	S80G	Missense	E_2	SNP	False	4	Class 4: Mutated sequences are not identical.	0aa	0aa	Spta1	ENSMUSG00000026532.8	ENSMUST00000027817.8	chr1	52	+																AACR-H0366128		AACR		False	False	False	False	False	0
SPTA1	ENSG00000163554.7	ENST00000368147.4	chr1	52	-	True	158654932	158654932	G	A	ENST00000368147.4:c.230C>T	T77I	Missense	E_2	SNP	False	4	Class 4: Mutated sequences are not identical.	0aa	0aa	Spta1	ENSMUSG00000026532.8	ENSMUST00000027817.8	chr1	52	+																AACR-H0366131		AACR		False	False	False	False	False	0
SPTA1	ENSG00000163554.7	ENST00000368147.4	chr1	52	-	True	158654932	158654932	G	C	ENST00000368147.4:c.230C>G	T77S	Missense	E_2	SNP	False	4	Class 4: Mutated sequences are not identical.	0aa	0aa	Spta1	ENSMUSG00000026532.8	ENSMUST00000027817.8	chr1	52	+																AACR-H0366132		AACR		False	False	False	False	False	0
SPTA1	ENSG00000163554.7	ENST00000368147.4	chr1	52	-	True	158654933	158654933	T	G	ENST00000368147.4:c.229A>C	T77P	Missense	E_2	SNP	False	4	Class 4: Mutated sequences are not identical.	0aa	0aa	Spta1	ENSMUSG00000026532.8	ENSMUST00000027817.8	chr1	52	+																AACR-H0366133		AACR		False	False	False	False	False	0
SPTA1	ENSG00000163554.7	ENST00000368147.4	chr1	52	-	True	158654940	158654940	A	G	ENST00000368147.4:c.222T>C	N74delinsN	Silent	E_2	SNP	False	4	Class 4: Mutated sequences are not identical.	0aa	0aa	Spta1	ENSMUSG00000026532.8	ENSMUST00000027817.8	chr1	52	+																AACR-H0366134		AACR		False	False	False	False	False	0
SPTA1	ENSG00000163554.7	ENST00000368147.4	chr1	52	-	True	158654945	158654945	C	T	ENST00000368147.4:c.217G>A	V73I	Missense	E_2	SNP	False	4	Class 4: Mutated sequences are not identical.	0aa	0aa	Spta1	ENSMUSG00000026532.8	ENSMUST00000027817.8	chr1	52	+																AACR-H0366135		AACR		False	False	False	False	False	0
SPTA1	ENSG00000163554.7	ENST00000368147.4	chr1	52	-	True	158656274	158656274	A	T	ENST00000368147.4:c.24+10T>A		Non_Coding,I	I_1	SNP	False	4	Class 4: Mutated sequences are not identical.	0aa	0aa	Spta1	ENSMUSG00000026532.8	ENSMUST00000027817.8	chr1	52	+																AACR-H0366150		AACR		False	False	False	False	False	0
SPTA1	ENSG00000163554.7	ENST00000368147.4	chr1	52	-	True	158655042	158655042	C	A	ENST00000368147.4:c.120G>T	E40D	Missense	E_2	SNP	False	4	Class 4: Mutated sequences are not identical.	0aa	0aa	Spta1	ENSMUSG00000026532.8	ENSMUST00000027817.8	chr1	52	+																AACR-H0366167		AACR		False	False	False	False	False	0
SPTA1	ENSG00000163554.7	ENST00000368147.4	chr1	52	-	True	158655052	158655052	C	T	ENST00000368147.4:c.110G>A	S37N	Missense	E_2	SNP	False	4	Class 4: Mutated sequences are not identical.	0aa	0aa	Spta1	ENSMUSG00000026532.8	ENSMUST00000027817.8	chr1	52	+																AACR-H0366168		AACR		False	False	False	False	False	0
SPTA1	ENSG00000163554.7	ENST00000368147.4	chr1	52	-	True	158655076	158655076	T	C	ENST00000368147.4:c.86A>G	Q29R	Missense	E_2	SNP	False	4	Class 4: Mutated sequences are not identical.	0aa	0aa	Spta1	ENSMUSG00000026532.8	ENSMUST00000027817.8	chr1	52	+																AACR-H0366171		AACR		False	False	False	False	False	0
SPTA1	ENSG00000163554.7	ENST00000368147.4	chr1	52	-	True	158653265	158653265	A	T	ENST00000368147.4:c.286T>A	S96T	Missense	E_3	SNP	False	4	Class 4: Mutated sequences are not identical.	0aa	0aa	Spta1	ENSMUSG00000026532.8	ENSMUST00000027817.8	chr1	52	+																AACR-H0366179		AACR		False	False	False	False	False	0
SPTA1	ENSG00000163554.7	ENST00000368147.4	chr1	52	-	True	158656301	158656301	G	T	ENST00000368147.4:c.7C>A	Q3K	Missense	E_1	SNP	False	4	Class 4: Mutated sequences are not identical.	0aa	0aa	Spta1	ENSMUSG00000026532.8	ENSMUST00000027817.8	chr1	52	+																AACR-H0366180		AACR		False	False	False	False	False	0
SPTA1	ENSG00000163554.7	ENST00000368147.4	chr1	52	-	True	158651406	158651406	G	T	ENST00000368147.4:c.442C>A	L148M	Missense	E_4	SNP	False	4	Class 4: Mutated sequences are not identical.	0aa	0aa	Spta1	ENSMUSG00000026532.8	ENSMUST00000027817.8	chr1	52	+																AACR-H0366181		AACR		False	False	False	False	False	0
SPTA1	ENSG00000163554.7	ENST00000368147.4	chr1	52	-	True	158651365	158651365	C	T	ENST00000368147.4:c.483G>A	Q161delinsQ	Silent	E_4	SNP	False	4	Class 4: Mutated sequences are not identical.	0aa	0aa	Spta1	ENSMUSG00000026532.8	ENSMUST00000027817.8	chr1	52	+																AACR-H0366185		AACR		False	False	False	False	False	0
SPTA1	ENSG00000163554.7	ENST00000368147.4	chr1	52	-	True	158651366	158651366	T	G	ENST00000368147.4:c.482A>C	Q161P	Missense	E_4	SNP	False	4	Class 4: Mutated sequences are not identical.	0aa	0aa	Spta1	ENSMUSG00000026532.8	ENSMUST00000027817.8	chr1	52	+																AACR-H0366186		AACR		False	False	False	False	False	0
SPTA1	ENSG00000163554.7	ENST00000368147.4	chr1	52	-	True	158651367	158651367	G	A	ENST00000368147.4:c.481C>T	Q161*	Nonsense	E_4	SNP	False	4	Class 4: Mutated sequences are not identical.	0aa	0aa	Spta1	ENSMUSG00000026532.8	ENSMUST00000027817.8	chr1	52	+																AACR-H0366187		AACR		False	False	False	False	False	0
SPTA1	ENSG00000163554.7	ENST00000368147.4	chr1	52	-	True	158651391	158651391	G	A	ENST00000368147.4:c.457C>T	Q153*	Nonsense	E_4	SNP	False	4	Class 4: Mutated sequences are not identical.	0aa	0aa	Spta1	ENSMUSG00000026532.8	ENSMUST00000027817.8	chr1	52	+																AACR-H0366194		AACR		False	False	False	False	False	0
SPTA1	ENSG00000163554.7	ENST00000368147.4	chr1	52	-	True	158650503	158650503	G	A	ENST00000368147.4:c.548C>T	S183L	Missense	E_5	SNP	False	4	Class 4: Mutated sequences are not identical.	0aa	0aa	Spta1	ENSMUSG00000026532.8	ENSMUST00000027817.8	chr1	52	+																AACR-H0366210		AACR		False	False	False	False	False	0
SPTA1	ENSG00000163554.7	ENST00000368147.4	chr1	52	-	True	158651325	158651325	C	G	ENST00000368147.4:c.523G>C	G175R	Missense	E_4	SNP	False	4	Class 4: Mutated sequences are not identical.	0aa	0aa	Spta1	ENSMUSG00000026532.8	ENSMUST00000027817.8	chr1	52	+																AACR-H0366211		AACR		False	False	False	False	False	0
SPTA1	ENSG00000163554.7	ENST00000368147.4	chr1	52	-	True	158650509	158650509	G	T	ENST00000368147.4:c.542C>A	A181E	Missense	E_5	SNP	False	4	Class 4: Mutated sequences are not identical.	0aa	0aa	Spta1	ENSMUSG00000026532.8	ENSMUST00000027817.8	chr1	52	+																AACR-H0366212		AACR		False	False	False	False	False	0
SPTA1	ENSG00000163554.7	ENST00000368147.4	chr1	52	-	True	158651312	158651312	G	T	ENST00000368147.4:c.531+5C>A		Non_Coding,I	I_4	SNP	False	4	Class 4: Mutated sequences are not identical.	0aa	0aa	Spta1	ENSMUSG00000026532.8	ENSMUST00000027817.8	chr1	52	+																AACR-H0366215		AACR		False	False	False	False	False	0
SPTA1	ENSG00000163554.7	ENST00000368147.4	chr1	52	-	True	158651324	158651324	C	G	ENST00000368147.4:c.524G>C	G175A	Missense	E_4	SNP	False	4	Class 4: Mutated sequences are not identical.	0aa	0aa	Spta1	ENSMUSG00000026532.8	ENSMUST00000027817.8	chr1	52	+																AACR-H0366217		AACR		False	False	False	False	False	0
SPTA1	ENSG00000163554.7	ENST00000368147.4	chr1	52	-	True	158651324	158651324	C	T	ENST00000368147.4:c.524G>A	G175E	Missense	E_4	SNP	False	4	Class 4: Mutated sequences are not identical.	0aa	0aa	Spta1	ENSMUSG00000026532.8	ENSMUST00000027817.8	chr1	52	+																AACR-H0366218		AACR		False	False	False	False	False	0
SPTA1	ENSG00000163554.7	ENST00000368147.4	chr1	52	-	True	158651404	158651404	C	T	ENST00000368147.4:c.444G>A	L148delinsL	Silent	E_4	SNP	False	4	Class 4: Mutated sequences are not identical.	0aa	0aa	Spta1	ENSMUSG00000026532.8	ENSMUST00000027817.8	chr1	52	+																AACR-H0366219		AACR		False	False	False	False	False	0
SPTA1	ENSG00000163554.7	ENST00000368147.4	chr1	52	-	True	158653263	158653263	G	A	ENST00000368147.4:c.288C>T	S96delinsS	Silent	E_3	SNP	False	4	Class 4: Mutated sequences are not identical.	0aa	0aa	Spta1	ENSMUSG00000026532.8	ENSMUST00000027817.8	chr1	52	+																AACR-H0366221		AACR		False	False	False	False	False	0
SPTA1	ENSG00000163554.7	ENST00000368147.4	chr1	52	-	True	158653188	158653188	C	A	ENST00000368147.4:c.363G>T	M121I	Missense	E_3	SNP	False	4	Class 4: Mutated sequences are not identical.	0aa	0aa	Spta1	ENSMUSG00000026532.8	ENSMUST00000027817.8	chr1	52	+																AACR-H0366223		AACR		False	False	False	False	False	0
SPTA1	ENSG00000163554.7	ENST00000368147.4	chr1	52	-	True	158653206	158653206	C	A	ENST00000368147.4:c.345G>T	R115S	Missense	E_3	SNP	False	4	Class 4: Mutated sequences are not identical.	0aa	0aa	Spta1	ENSMUSG00000026532.8	ENSMUST00000027817.8	chr1	52	+																AACR-H0366226		AACR		False	False	False	False	False	0
SPTA1	ENSG00000163554.7	ENST00000368147.4	chr1	52	-	True	158653207	158653207	C	T	ENST00000368147.4:c.344G>A	R115K	Missense	E_3	SNP	False	4	Class 4: Mutated sequences are not identical.	0aa	0aa	Spta1	ENSMUSG00000026532.8	ENSMUST00000027817.8	chr1	52	+																AACR-H0366227		AACR		False	False	False	False	False	0
SPTA1	ENSG00000163554.7	ENST00000368147.4	chr1	52	-	True	158653227	158653227	C	T	ENST00000368147.4:c.324G>A	M108I	Missense	E_3	SNP	False	4	Class 4: Mutated sequences are not identical.	0aa	0aa	Spta1	ENSMUSG00000026532.8	ENSMUST00000027817.8	chr1	52	+																AACR-H0366230		AACR		False	False	False	False	False	0
SPTA1	ENSG00000163554.7	ENST00000368147.4	chr1	52	-	True	158653228	158653228	A	G	ENST00000368147.4:c.323T>C	M108T	Missense	E_3	SNP	False	4	Class 4: Mutated sequences are not identical.	0aa	0aa	Spta1	ENSMUSG00000026532.8	ENSMUST00000027817.8	chr1	52	+																AACR-H0366231		AACR		False	False	False	False	False	0
SPTA1	ENSG00000163554.7	ENST00000368147.4	chr1	52	-	True	158653243	158653243	G	C	ENST00000368147.4:c.308C>G	T103R	Missense	E_3	SNP	False	4	Class 4: Mutated sequences are not identical.	0aa	0aa	Spta1	ENSMUSG00000026532.8	ENSMUST00000027817.8	chr1	52	+																AACR-H0366236		AACR		False	False	False	False	False	0
SPTA1	ENSG00000163554.7	ENST00000368147.4	chr1	52	-	True	158653244	158653244	T	C	ENST00000368147.4:c.307A>G	T103A	Missense	E_3	SNP	False	4	Class 4: Mutated sequences are not identical.	0aa	0aa	Spta1	ENSMUSG00000026532.8	ENSMUST00000027817.8	chr1	52	+																AACR-H0366237		AACR		False	False	False	False	False	0
SPTA1	ENSG00000163554.7	ENST00000368147.4	chr1	52	-	True	158651445	158651445	C	A	ENST00000368147.4:c.403G>T	E135*	Nonsense	E_4	SNP	False	4	Class 4: Mutated sequences are not identical.	0aa	0aa	Spta1	ENSMUSG00000026532.8	ENSMUST00000027817.8	chr1	52	+																AACR-H0366243		AACR		False	False	False	False	False	0
SPTA1	ENSG00000163554.7	ENST00000368147.4	chr1	52	-	True	158651445	158651445	C	T	ENST00000368147.4:c.403G>A	E135K	Missense	E_4	SNP	False	4	Class 4: Mutated sequences are not identical.	0aa	0aa	Spta1	ENSMUSG00000026532.8	ENSMUST00000027817.8	chr1	52	+																AACR-H0366251		AACR		False	False	False	False	False	0
SPTA1	ENSG00000163554.7	ENST00000368147.4	chr1	52	-	True	158651449	158651449	T	C	ENST00000368147.4:c.399A>G	I133M	Missense	E_4	SNP	False	4	Class 4: Mutated sequences are not identical.	0aa	0aa	Spta1	ENSMUSG00000026532.8	ENSMUST00000027817.8	chr1	52	+																AACR-H0366253		AACR		False	False	False	False	False	0
SPTA1	ENSG00000163554.7	ENST00000368147.4	chr1	52	-	True	158651456	158651456	G	A	ENST00000368147.4:c.392C>T	A131V	Missense	E_4	SNP	False	4	Class 4: Mutated sequences are not identical.	0aa	0aa	Spta1	ENSMUSG00000026532.8	ENSMUST00000027817.8	chr1	52	+																AACR-H0366254		AACR		False	False	False	False	False	0
SPTA1	ENSG00000163554.7	ENST00000368147.4	chr1	52	-	True	158653172	158653172	C	A	ENST00000368147.4:c.379G>T	E127*	Nonsense	E_3	SNP	False	4	Class 4: Mutated sequences are not identical.	0aa	0aa	Spta1	ENSMUSG00000026532.8	ENSMUST00000027817.8	chr1	52	+																AACR-H0366259		AACR		False	False	False	False	False	0
SPTA1	ENSG00000163554.7	ENST00000368147.4	chr1	52	-	True	158644153	158644153	G	C	ENST00000368147.4:c.1316C>G	A439G	Missense	E_10	SNP	False	4	Class 4: Mutated sequences are not identical.	0aa	0aa	Spta1	ENSMUSG00000026532.8	ENSMUST00000027817.8	chr1	52	+																AACR-H0366427		AACR		False	False	False	False	False	0
SPTA1	ENSG00000163554.7	ENST00000368147.4	chr1	52	-	True	158641974	158641974	C	G	ENST00000368147.4:c.1363G>C	D455H	Missense	E_11	SNP	False	4	Class 4: Mutated sequences are not identical.	0aa	0aa	Spta1	ENSMUSG00000026532.8	ENSMUST00000027817.8	chr1	52	+																AACR-H0366433		AACR		False	False	False	False	False	0
SPTA1	ENSG00000163554.7	ENST00000368147.4	chr1	52	-	True	158641981	158641981	T	A	ENST00000368147.4:c.1356A>T	E452D	Missense	E_11	SNP	False	4	Class 4: Mutated sequences are not identical.	0aa	0aa	Spta1	ENSMUSG00000026532.8	ENSMUST00000027817.8	chr1	52	+																AACR-H0366435		AACR		False	False	False	False	False	0
SPTA1	ENSG00000163554.7	ENST00000368147.4	chr1	52	-	True	158641983	158641983	C	T	ENST00000368147.4:c.1354G>A	E452K	Missense	E_11	SNP	False	4	Class 4: Mutated sequences are not identical.	0aa	0aa	Spta1	ENSMUSG00000026532.8	ENSMUST00000027817.8	chr1	52	+																AACR-H0366436		AACR		False	False	False	False	False	0
SPTA1	ENSG00000163554.7	ENST00000368147.4	chr1	52	-	True	158644111	158644111	T	C	ENST00000368147.4:c.1350+8A>G		Non_Coding,I	I_10	SNP	False	4	Class 4: Mutated sequences are not identical.	0aa	0aa	Spta1	ENSMUSG00000026532.8	ENSMUST00000027817.8	chr1	52	+																AACR-H0366441		AACR		False	False	False	False	False	0
SPTA1	ENSG00000163554.7	ENST00000368147.4	chr1	52	-	True	158641920	158641920	C	A	ENST00000368147.4:c.1417G>T	E473*	Nonsense	E_11	SNP	False	4	Class 4: Mutated sequences are not identical.	0aa	0aa	Spta1	ENSMUSG00000026532.8	ENSMUST00000027817.8	chr1	52	+																AACR-H0366456		AACR		False	False	False	False	False	0
SPTA1	ENSG00000163554.7	ENST00000368147.4	chr1	52	-	True	158641928	158641928	C	A	ENST00000368147.4:c.1409G>T	R470L	Missense	E_11	SNP	False	4	Class 4: Mutated sequences are not identical.	0aa	0aa	Spta1	ENSMUSG00000026532.8	ENSMUST00000027817.8	chr1	52	+																AACR-H0366458		AACR		False	False	False	False	False	0
SPTA1	ENSG00000163554.7	ENST00000368147.4	chr1	52	-	True	158641935	158641935	G	A	ENST00000368147.4:c.1402C>T	R468C	Missense	E_11	SNP	False	4	Class 4: Mutated sequences are not identical.	0aa	0aa	Spta1	ENSMUSG00000026532.8	ENSMUST00000027817.8	chr1	52	+																AACR-H0366459		AACR		False	False	False	False	False	0
SPTA1	ENSG00000163554.7	ENST00000368147.4	chr1	52	-	True	158641935	158641935	G	T	ENST00000368147.4:c.1402C>A	R468S	Missense	E_11	SNP	False	4	Class 4: Mutated sequences are not identical.	0aa	0aa	Spta1	ENSMUSG00000026532.8	ENSMUST00000027817.8	chr1	52	+																AACR-H0366460		AACR		False	False	False	False	False	0
SPTA1	ENSG00000163554.7	ENST00000368147.4	chr1	52	-	True	158641936	158641936	C	A	ENST00000368147.4:c.1401G>T	E467D	Missense	E_11	SNP	False	4	Class 4: Mutated sequences are not identical.	0aa	0aa	Spta1	ENSMUSG00000026532.8	ENSMUST00000027817.8	chr1	52	+																AACR-H0366461		AACR		False	False	False	False	False	0
SPTA1	ENSG00000163554.7	ENST00000368147.4	chr1	52	-	True	158641936	158641936	C	G	ENST00000368147.4:c.1401G>C	E467D	Missense	E_11	SNP	False	4	Class 4: Mutated sequences are not identical.	0aa	0aa	Spta1	ENSMUSG00000026532.8	ENSMUST00000027817.8	chr1	52	+																AACR-H0366462		AACR		False	False	False	False	False	0
SPTA1	ENSG00000163554.7	ENST00000368147.4	chr1	52	-	True	158641938	158641938	C	A	ENST00000368147.4:c.1399G>T	E467*	Nonsense	E_11	SNP	False	4	Class 4: Mutated sequences are not identical.	0aa	0aa	Spta1	ENSMUSG00000026532.8	ENSMUST00000027817.8	chr1	52	+																AACR-H0366463		AACR		False	False	False	False	False	0
SPTA1	ENSG00000163554.7	ENST00000368147.4	chr1	52	-	True	158644130	158644130	C	A	ENST00000368147.4:c.1339G>T	V447F	Missense	E_10	SNP	False	4	Class 4: Mutated sequences are not identical.	0aa	0aa	Spta1	ENSMUSG00000026532.8	ENSMUST00000027817.8	chr1	52	+																AACR-H0366465		AACR		False	False	False	False	False	0
SPTA1	ENSG00000163554.7	ENST00000368147.4	chr1	52	-	True	158644160	158644160	C	A	ENST00000368147.4:c.1309G>T	V437L	Missense	E_10	SNP	False	4	Class 4: Mutated sequences are not identical.	0aa	0aa	Spta1	ENSMUSG00000026532.8	ENSMUST00000027817.8	chr1	52	+																AACR-H0366466		AACR		False	False	False	False	False	0
SPTA1	ENSG00000163554.7	ENST00000368147.4	chr1	52	-	True	158644348	158644348	G	T	ENST00000368147.4:c.1230C>A	D410E	Missense	E_9	SNP	False	4	Class 4: Mutated sequences are not identical.	0aa	0aa	Spta1	ENSMUSG00000026532.8	ENSMUST00000027817.8	chr1	52	+																AACR-H0366473		AACR		False	False	False	False	False	0
SPTA1	ENSG00000163554.7	ENST00000368147.4	chr1	52	-	True	158644164	158644164	G	T	ENST00000368147.4:c.1305C>A	D435E	Missense	E_10	SNP	False	4	Class 4: Mutated sequences are not identical.	0aa	0aa	Spta1	ENSMUSG00000026532.8	ENSMUST00000027817.8	chr1	52	+																AACR-H0366490		AACR		False	False	False	False	False	0
SPTA1	ENSG00000163554.7	ENST00000368147.4	chr1	52	-	True	158644165	158644165	T	C	ENST00000368147.4:c.1304A>G	D435G	Missense	E_10	SNP	False	4	Class 4: Mutated sequences are not identical.	0aa	0aa	Spta1	ENSMUSG00000026532.8	ENSMUST00000027817.8	chr1	52	+																AACR-H0366491		AACR		False	False	False	False	False	0
SPTA1	ENSG00000163554.7	ENST00000368147.4	chr1	52	-	True	158644166	158644166	C	T	ENST00000368147.4:c.1303G>A	D435N	Missense	E_10	SNP	False	4	Class 4: Mutated sequences are not identical.	0aa	0aa	Spta1	ENSMUSG00000026532.8	ENSMUST00000027817.8	chr1	52	+																AACR-H0366492		AACR		False	False	False	False	False	0
SPTA1	ENSG00000163554.7	ENST00000368147.4	chr1	52	-	True	158644407	158644407	C	T	ENST00000368147.4:c.1171G>A	A391T	Missense	E_9	SNP	False	4	Class 4: Mutated sequences are not identical.	0aa	0aa	Spta1	ENSMUSG00000026532.8	ENSMUST00000027817.8	chr1	52	+																AACR-H0366508		AACR		False	False	False	False	False	0
SPTA1	ENSG00000163554.7	ENST00000368147.4	chr1	52	-	True	158639573	158639573	C	G	ENST00000368147.4:c.1603G>C	V535L	Missense	E_13	SNP	False	4	Class 4: Mutated sequences are not identical.	0aa	0aa	Spta1	ENSMUSG00000026532.8	ENSMUST00000027817.8	chr1	52	+																AACR-H0366511		AACR		False	False	False	False	False	0
SPTA1	ENSG00000163554.7	ENST00000368147.4	chr1	52	-	True	158641130	158641130	T	C	ENST00000368147.4:c.1599+3A>G		Non_Coding,I	I_12	SNP	False	4	Class 4: Mutated sequences are not identical.	0aa	0aa	Spta1	ENSMUSG00000026532.8	ENSMUST00000027817.8	chr1	52	+																AACR-H0366517		AACR		False	False	False	False	False	0
SPTA1	ENSG00000163554.7	ENST00000368147.4	chr1	52	-	True	158639566	158639566	T	C	ENST00000368147.4:c.1610A>G	K537R	Missense	E_13	SNP	False	4	Class 4: Mutated sequences are not identical.	0aa	0aa	Spta1	ENSMUSG00000026532.8	ENSMUST00000027817.8	chr1	52	+																AACR-H0366528		AACR		False	False	False	False	False	0
SPTA1	ENSG00000163554.7	ENST00000368147.4	chr1	52	-	True	158639565	158639565	C	A	ENST00000368147.4:c.1611G>T	K537N	Missense	E_13	SNP	False	4	Class 4: Mutated sequences are not identical.	0aa	0aa	Spta1	ENSMUSG00000026532.8	ENSMUST00000027817.8	chr1	52	+																AACR-H0366529		AACR		False	False	False	False	False	0
SPTA1	ENSG00000163554.7	ENST00000368147.4	chr1	52	-	True	158641247	158641247	T	C	ENST00000368147.4:c.1489-4A>G		Non_Coding,I	I_11	SNP	False	4	Class 4: Mutated sequences are not identical.	0aa	0aa	Spta1	ENSMUSG00000026532.8	ENSMUST00000027817.8	chr1	52	+																AACR-H0366560		AACR		False	False	False	False	False	0
SPTA1	ENSG00000163554.7	ENST00000368147.4	chr1	52	-	True	158641201	158641201	C	T	ENST00000368147.4:c.1531G>A	A511T	Missense	E_12	SNP	False	4	Class 4: Mutated sequences are not identical.	0aa	0aa	Spta1	ENSMUSG00000026532.8	ENSMUST00000027817.8	chr1	52	+																AACR-H0366571		AACR		False	False	False	False	False	0
SPTA1	ENSG00000163554.7	ENST00000368147.4	chr1	52	-	True	158641200	158641200	G	A	ENST00000368147.4:c.1532C>T	A511V	Missense	E_12	SNP	False	4	Class 4: Mutated sequences are not identical.	0aa	0aa	Spta1	ENSMUSG00000026532.8	ENSMUST00000027817.8	chr1	52	+																AACR-H0366577		AACR		False	False	False	False	False	0
SPTA1	ENSG00000163554.7	ENST00000368147.4	chr1	52	-	True	158641200	158641200	G	T	ENST00000368147.4:c.1532C>A	A511E	Missense	E_12	SNP	False	4	Class 4: Mutated sequences are not identical.	0aa	0aa	Spta1	ENSMUSG00000026532.8	ENSMUST00000027817.8	chr1	52	+																AACR-H0366578		AACR		False	False	False	False	False	0
SPTA1	ENSG00000163554.7	ENST00000368147.4	chr1	52	-	True	158641208	158641208	C	T	ENST00000368147.4:c.1524G>A	L508delinsL	Silent	E_12	SNP	False	4	Class 4: Mutated sequences are not identical.	0aa	0aa	Spta1	ENSMUSG00000026532.8	ENSMUST00000027817.8	chr1	52	+																AACR-H0366584		AACR		False	False	False	False	False	0
SPTA1	ENSG00000163554.7	ENST00000368147.4	chr1	52	-	True	158648226	158648226	A	G	ENST00000368147.4:c.777T>C	A259delinsA	Silent	E_6	SNP	False	4	Class 4: Mutated sequences are not identical.	0aa	0aa	Spta1	ENSMUSG00000026532.8	ENSMUST00000027817.8	chr1	52	+																AACR-H0366600		AACR		False	False	False	False	False	0
SPTA1	ENSG00000163554.7	ENST00000368147.4	chr1	52	-	True	158648232	158648232	C	A	ENST00000368147.4:c.771G>T	Q257H	Missense	E_6	SNP	False	4	Class 4: Mutated sequences are not identical.	0aa	0aa	Spta1	ENSMUSG00000026532.8	ENSMUST00000027817.8	chr1	52	+																AACR-H0366601		AACR		False	False	False	False	False	0
SPTA1	ENSG00000163554.7	ENST00000368147.4	chr1	52	-	True	158648235	158648235	T	C	ENST00000368147.4:c.768A>G	R256delinsR	Silent	E_6	SNP	False	4	Class 4: Mutated sequences are not identical.	0aa	0aa	Spta1	ENSMUSG00000026532.8	ENSMUST00000027817.8	chr1	52	+																AACR-H0366602		AACR		False	False	False	False	False	0
SPTA1	ENSG00000163554.7	ENST00000368147.4	chr1	52	-	True	158648238	158648238	C	G	ENST00000368147.4:c.765G>C	Q255H	Missense	E_6	SNP	False	4	Class 4: Mutated sequences are not identical.	0aa	0aa	Spta1	ENSMUSG00000026532.8	ENSMUST00000027817.8	chr1	52	+																AACR-H0366603		AACR		False	False	False	False	False	0
SPTA1	ENSG00000163554.7	ENST00000368147.4	chr1	52	-	True	158648252	158648252	C	T	ENST00000368147.4:c.751G>A	G251S	Missense	E_6	SNP	False	4	Class 4: Mutated sequences are not identical.	0aa	0aa	Spta1	ENSMUSG00000026532.8	ENSMUST00000027817.8	chr1	52	+																AACR-H0366605		AACR		False	False	False	False	False	0
SPTA1	ENSG00000163554.7	ENST00000368147.4	chr1	52	-	True	158648262	158648262	C	T	ENST00000368147.4:c.741G>A	E247delinsE	Silent	E_6	SNP	False	4	Class 4: Mutated sequences are not identical.	0aa	0aa	Spta1	ENSMUSG00000026532.8	ENSMUST00000027817.8	chr1	52	+																AACR-H0366608		AACR		False	False	False	False	False	0
SPTA1	ENSG00000163554.7	ENST00000368147.4	chr1	52	-	True	158647581	158647581	C	G	ENST00000368147.4:c.856G>C	V286L	Missense	E_7	SNP	False	4	Class 4: Mutated sequences are not identical.	0aa	0aa	Spta1	ENSMUSG00000026532.8	ENSMUST00000027817.8	chr1	52	+																AACR-H0366615		AACR		False	False	False	False	False	0
SPTA1	ENSG00000163554.7	ENST00000368147.4	chr1	52	-	True	158647581	158647581	C	T	ENST00000368147.4:c.856G>A	V286I	Missense	E_7	SNP	False	4	Class 4: Mutated sequences are not identical.	0aa	0aa	Spta1	ENSMUSG00000026532.8	ENSMUST00000027817.8	chr1	52	+																AACR-H0366616		AACR		False	False	False	False	False	0
SPTA1	ENSG00000163554.7	ENST00000368147.4	chr1	52	-	True	158648264	158648264	C	T	ENST00000368147.4:c.739G>A	E247K	Missense	E_6	SNP	False	4	Class 4: Mutated sequences are not identical.	0aa	0aa	Spta1	ENSMUSG00000026532.8	ENSMUST00000027817.8	chr1	52	+																AACR-H0366629		AACR		False	False	False	False	False	0
SPTA1	ENSG00000163554.7	ENST00000368147.4	chr1	52	-	True	158650405	158650405	C	T	ENST00000368147.4:c.646G>A	E216K	Missense	E_5	SNP	False	4	Class 4: Mutated sequences are not identical.	0aa	0aa	Spta1	ENSMUSG00000026532.8	ENSMUST00000027817.8	chr1	52	+																AACR-H0366635		AACR		False	False	False	False	False	0
SPTA1	ENSG00000163554.7	ENST00000368147.4	chr1	52	-	True	158650413	158650413	C	T	ENST00000368147.4:c.638G>A	R213K	Missense	E_5	SNP	False	4	Class 4: Mutated sequences are not identical.	0aa	0aa	Spta1	ENSMUSG00000026532.8	ENSMUST00000027817.8	chr1	52	+																AACR-H0366637		AACR		False	False	False	False	False	0
SPTA1	ENSG00000163554.7	ENST00000368147.4	chr1	52	-	True	158650419	158650419	T	A	ENST00000368147.4:c.632A>T	E211V	Missense	E_5	SNP	False	4	Class 4: Mutated sequences are not identical.	0aa	0aa	Spta1	ENSMUSG00000026532.8	ENSMUST00000027817.8	chr1	52	+																AACR-H0366642		AACR		False	False	False	False	False	0
SPTA1	ENSG00000163554.7	ENST00000368147.4	chr1	52	-	True	158650420	158650420	C	A	ENST00000368147.4:c.631G>T	E211*	Nonsense	E_5	SNP	False	4	Class 4: Mutated sequences are not identical.	0aa	0aa	Spta1	ENSMUSG00000026532.8	ENSMUST00000027817.8	chr1	52	+																AACR-H0366643		AACR		False	False	False	False	False	0
SPTA1	ENSG00000163554.7	ENST00000368147.4	chr1	52	-	True	158650429	158650429	C	A	ENST00000368147.4:c.622G>T	V208L	Missense	E_5	SNP	False	4	Class 4: Mutated sequences are not identical.	0aa	0aa	Spta1	ENSMUSG00000026532.8	ENSMUST00000027817.8	chr1	52	+																AACR-H0366645		AACR		False	False	False	False	False	0
SPTA1	ENSG00000163554.7	ENST00000368147.4	chr1	52	-	True	158650438	158650438	C	G	ENST00000368147.4:c.613G>C	V205L	Missense	E_5	SNP	False	4	Class 4: Mutated sequences are not identical.	0aa	0aa	Spta1	ENSMUSG00000026532.8	ENSMUST00000027817.8	chr1	52	+																AACR-H0366646		AACR		False	False	False	False	False	0
SPTA1	ENSG00000163554.7	ENST00000368147.4	chr1	52	-	True	158650438	158650438	C	T	ENST00000368147.4:c.613G>A	V205M	Missense	E_5	SNP	False	4	Class 4: Mutated sequences are not identical.	0aa	0aa	Spta1	ENSMUSG00000026532.8	ENSMUST00000027817.8	chr1	52	+																AACR-H0366647		AACR		False	False	False	False	False	0
SPTA1	ENSG00000163554.7	ENST00000368147.4	chr1	52	-	True	158650447	158650447	C	A	ENST00000368147.4:c.604G>T	D202Y	Missense	E_5	SNP	False	4	Class 4: Mutated sequences are not identical.	0aa	0aa	Spta1	ENSMUSG00000026532.8	ENSMUST00000027817.8	chr1	52	+																AACR-H0366649		AACR		False	False	False	False	False	0
SPTA1	ENSG00000163554.7	ENST00000368147.4	chr1	52	-	True	158648297	158648297	G	T	ENST00000368147.4:c.706C>A	Q236K	Missense	E_6	SNP	False	4	Class 4: Mutated sequences are not identical.	0aa	0aa	Spta1	ENSMUSG00000026532.8	ENSMUST00000027817.8	chr1	52	+																AACR-H0366660		AACR		False	False	False	False	False	0
SPTA1	ENSG00000163554.7	ENST00000368147.4	chr1	52	-	True	158650375	158650375	C	G	ENST00000368147.4:c.676G>C	E226Q	Missense	E_5	SNP	False	4	Class 4: Mutated sequences are not identical.	0aa	0aa	Spta1	ENSMUSG00000026532.8	ENSMUST00000027817.8	chr1	52	+																AACR-H0366662		AACR		False	False	False	False	False	0
SPTA1	ENSG00000163554.7	ENST00000368147.4	chr1	52	-	True	158648319	158648319	G	A	ENST00000368147.4:c.684C>T	N228delinsN	Silent	E_6	SNP	False	4	Class 4: Mutated sequences are not identical.	0aa	0aa	Spta1	ENSMUSG00000026532.8	ENSMUST00000027817.8	chr1	52	+																AACR-H0366663		AACR		False	False	False	False	False	0
SPTA1	ENSG00000163554.7	ENST00000368147.4	chr1	52	-	True	158648329	158648329	T	C	ENST00000368147.4:c.679-5A>G		Non_Coding,I	I_5	SNP	False	4	Class 4: Mutated sequences are not identical.	0aa	0aa	Spta1	ENSMUSG00000026532.8	ENSMUST00000027817.8	chr1	52	+																AACR-H0366666		AACR		False	False	False	False	False	0
SPTA1	ENSG00000163554.7	ENST00000368147.4	chr1	52	-	True	158648330	158648330	G	A	ENST00000368147.4:c.679-6C>T		Non_Coding,I	I_5	SNP	False	4	Class 4: Mutated sequences are not identical.	0aa	0aa	Spta1	ENSMUSG00000026532.8	ENSMUST00000027817.8	chr1	52	+																AACR-H0366667		AACR		False	False	False	False	False	0
SPTA1	ENSG00000163554.7	ENST00000368147.4	chr1	52	-	True	158650373	158650373	C	A	ENST00000368147.4:c.678G>T	E226D	Missense	E_5	SNP	False	4	Class 4: Mutated sequences are not identical.	0aa	0aa	Spta1	ENSMUSG00000026532.8	ENSMUST00000027817.8	chr1	52	+																AACR-H0366669		AACR		False	False	False	False	False	0
SPTA1	ENSG00000163554.7	ENST00000368147.4	chr1	52	-	True	158647544	158647544	G	A	ENST00000368147.4:c.893C>T	A298V	Missense	E_7	SNP	False	4	Class 4: Mutated sequences are not identical.	0aa	0aa	Spta1	ENSMUSG00000026532.8	ENSMUST00000027817.8	chr1	52	+																AACR-H0366671		AACR		False	False	False	False	False	0
SPTA1	ENSG00000163554.7	ENST00000368147.4	chr1	52	-	True	158645932	158645932	A	G	ENST00000368147.4:c.1111T>C	W371R	Missense	E_8	SNP	False	4	Class 4: Mutated sequences are not identical.	0aa	0aa	Spta1	ENSMUSG00000026532.8	ENSMUST00000027817.8	chr1	52	+																AACR-H0366675		AACR		False	False	False	False	False	0
SPTA1	ENSG00000163554.7	ENST00000368147.4	chr1	52	-	True	158645937	158645937	G	A	ENST00000368147.4:c.1106C>T	T369I	Missense	E_8	SNP	False	4	Class 4: Mutated sequences are not identical.	0aa	0aa	Spta1	ENSMUSG00000026532.8	ENSMUST00000027817.8	chr1	52	+																AACR-H0366677		AACR		False	False	False	False	False	0
SPTA1	ENSG00000163554.7	ENST00000368147.4	chr1	52	-	True	158645961	158645961	C	T	ENST00000368147.4:c.1082G>A	S361N	Missense	E_8	SNP	False	4	Class 4: Mutated sequences are not identical.	0aa	0aa	Spta1	ENSMUSG00000026532.8	ENSMUST00000027817.8	chr1	52	+																AACR-H0366680		AACR		False	False	False	False	False	0
SPTA1	ENSG00000163554.7	ENST00000368147.4	chr1	52	-	True	158645994	158645994	G	C	ENST00000368147.4:c.1049C>G	S350C	Missense	E_8	SNP	False	4	Class 4: Mutated sequences are not identical.	0aa	0aa	Spta1	ENSMUSG00000026532.8	ENSMUST00000027817.8	chr1	52	+																AACR-H0366689		AACR		False	False	False	False	False	0
SPTA1	ENSG00000163554.7	ENST00000368147.4	chr1	52	-	True	158645994	158645994	G	T	ENST00000368147.4:c.1049C>A	S350Y	Missense	E_8	SNP	False	4	Class 4: Mutated sequences are not identical.	0aa	0aa	Spta1	ENSMUSG00000026532.8	ENSMUST00000027817.8	chr1	52	+																AACR-H0366690		AACR		False	False	False	False	False	0
SPTA1	ENSG00000163554.7	ENST00000368147.4	chr1	52	-	True	158644419	158644419	T	A	ENST00000368147.4:c.1159A>T	N387Y	Missense	E_9	SNP	False	4	Class 4: Mutated sequences are not identical.	0aa	0aa	Spta1	ENSMUSG00000026532.8	ENSMUST00000027817.8	chr1	52	+																AACR-H0366696		AACR		False	False	False	False	False	0
SPTA1	ENSG00000163554.7	ENST00000368147.4	chr1	52	-	True	158644465	158644465	C	G	ENST00000368147.4:c.1113G>C	W371C	Missense	E_9	SNP	False	4	Class 4: Mutated sequences are not identical.	0aa	0aa	Spta1	ENSMUSG00000026532.8	ENSMUST00000027817.8	chr1	52	+																AACR-H0366708		AACR		False	False	False	False	False	0
SPTA1	ENSG00000163554.7	ENST00000368147.4	chr1	52	-	True	158644465	158644465	C	T	ENST00000368147.4:c.1113G>A	W371*	Nonsense	E_9	SNP	False	4	Class 4: Mutated sequences are not identical.	0aa	0aa	Spta1	ENSMUSG00000026532.8	ENSMUST00000027817.8	chr1	52	+																AACR-H0366709		AACR		False	False	False	False	False	0
SPTA1	ENSG00000163554.7	ENST00000368147.4	chr1	52	-	True	158646095	158646095	G	A	ENST00000368147.4:c.958-10C>T		Non_Coding,I	I_7	SNP	False	4	Class 4: Mutated sequences are not identical.	0aa	0aa	Spta1	ENSMUSG00000026532.8	ENSMUST00000027817.8	chr1	52	+																AACR-H0366715		AACR		False	False	False	False	False	0
SPTA1	ENSG00000163554.7	ENST00000368147.4	chr1	52	-	True	158647472	158647472	C	A	ENST00000368147.4:c.957+8G>T		Non_Coding,I	I_7	SNP	False	4	Class 4: Mutated sequences are not identical.	0aa	0aa	Spta1	ENSMUSG00000026532.8	ENSMUST00000027817.8	chr1	52	+																AACR-H0366717		AACR		False	False	False	False	False	0
SPTA1	ENSG00000163554.7	ENST00000368147.4	chr1	52	-	True	158647515	158647515	C	A	ENST00000368147.4:c.922G>T	G308*	Nonsense	E_7	SNP	False	4	Class 4: Mutated sequences are not identical.	0aa	0aa	Spta1	ENSMUSG00000026532.8	ENSMUST00000027817.8	chr1	52	+																AACR-H0366724		AACR		False	False	False	False	False	0
SPTA1	ENSG00000163554.7	ENST00000368147.4	chr1	52	-	True	158647515	158647515	C	T	ENST00000368147.4:c.922G>A	G308R	Missense	E_7	SNP	False	4	Class 4: Mutated sequences are not identical.	0aa	0aa	Spta1	ENSMUSG00000026532.8	ENSMUST00000027817.8	chr1	52	+																AACR-H0366725		AACR		False	False	False	False	False	0
SPTA1	ENSG00000163554.7	ENST00000368147.4	chr1	52	-	True	158647522	158647522	A	C	ENST00000368147.4:c.915T>G	S305R	Missense	E_7	SNP	False	4	Class 4: Mutated sequences are not identical.	0aa	0aa	Spta1	ENSMUSG00000026532.8	ENSMUST00000027817.8	chr1	52	+																AACR-H0366727		AACR		False	False	False	False	False	0
SPTA1	ENSG00000163554.7	ENST00000368147.4	chr1	52	-	True	158647536	158647536	C	T	ENST00000368147.4:c.901G>A	G301R	Missense	E_7	SNP	False	4	Class 4: Mutated sequences are not identical.	0aa	0aa	Spta1	ENSMUSG00000026532.8	ENSMUST00000027817.8	chr1	52	+																AACR-H0366730		AACR		False	False	False	False	False	0
SPTA1	ENSG00000163554.7	ENST00000368147.4	chr1	52	-	True	158646039	158646039	G	A	ENST00000368147.4:c.1004C>T	P335L	Missense	E_8	SNP	False	4	Class 4: Mutated sequences are not identical.	0aa	0aa	Spta1	ENSMUSG00000026532.8	ENSMUST00000027817.8	chr1	52	+																AACR-H0366735		AACR		False	False	False	False	False	0
SPTA1	ENSG00000163554.7	ENST00000368147.4	chr1	52	-	True	158646059	158646059	C	A	ENST00000368147.4:c.984G>T	E328D	Missense	E_8	SNP	False	4	Class 4: Mutated sequences are not identical.	0aa	0aa	Spta1	ENSMUSG00000026532.8	ENSMUST00000027817.8	chr1	52	+																AACR-H0366747		AACR		False	False	False	False	False	0
SPTA1	ENSG00000163554.7	ENST00000368147.4	chr1	52	-	True	158646061	158646061	C	T	ENST00000368147.4:c.982G>A	E328K	Missense	E_8	SNP	False	4	Class 4: Mutated sequences are not identical.	0aa	0aa	Spta1	ENSMUSG00000026532.8	ENSMUST00000027817.8	chr1	52	+																AACR-H0366748		AACR		False	False	False	False	False	0
SPTA1	ENSG00000163554.7	ENST00000368147.4	chr1	52	-	True	158617329	158617329	C	A	ENST00000368147.4:c.3896G>T	R1299M	Missense	E_27	SNP	False	4	Class 4: Mutated sequences are not identical.	0aa	0aa	Spta1	ENSMUSG00000026532.8	ENSMUST00000027817.8	chr1	52	+																AACR-H0366752		AACR		False	False	False	False	False	0
SPTA1	ENSG00000163554.7	ENST00000368147.4	chr1	52	-	True	158617320	158617320	C	A	ENST00000368147.4:c.3896+9G>T		Non_Coding,I	I_27	SNP	False	4	Class 4: Mutated sequences are not identical.	0aa	0aa	Spta1	ENSMUSG00000026532.8	ENSMUST00000027817.8	chr1	52	+																AACR-H0366753		AACR		False	False	False	False	False	0
SPTA1	ENSG00000163554.7	ENST00000368147.4	chr1	52	-	True	158585000	158585000	C	T	ENST00000368147.4:c.6788+6G>A		Non_Coding,I	I_48	SNP	False	4	Class 4: Mutated sequences are not identical.	0aa	0aa	Spta1	ENSMUSG00000026532.8	ENSMUST00000027817.8	chr1	52	+																AACR-H0366755		AACR		False	False	False	False	False	0
SPTA1	ENSG00000163554.7	ENST00000368147.4	chr1	52	-	True	158585120	158585120	T	G	ENST00000368147.4:c.6674A>C	D2225A	Missense	E_48	SNP	False	4	Class 4: Mutated sequences are not identical.	0aa	0aa	Spta1	ENSMUSG00000026532.8	ENSMUST00000027817.8	chr1	52	+																AACR-H0366805		AACR		False	False	False	False	False	0
SPTA1	ENSG00000163554.7	ENST00000368147.4	chr1	52	-	True	158585121	158585121	C	A	ENST00000368147.4:c.6673G>T	D2225Y	Missense	E_48	SNP	False	4	Class 4: Mutated sequences are not identical.	0aa	0aa	Spta1	ENSMUSG00000026532.8	ENSMUST00000027817.8	chr1	52	+																AACR-H0366806		AACR		False	False	False	False	False	0
SPTA1	ENSG00000163554.7	ENST00000368147.4	chr1	52	-	True	158585126	158585126	A	C	ENST00000368147.4:c.6668T>G	L2223W	Missense	E_48	SNP	False	4	Class 4: Mutated sequences are not identical.	0aa	0aa	Spta1	ENSMUSG00000026532.8	ENSMUST00000027817.8	chr1	52	+																AACR-H0366808		AACR		False	False	False	False	False	0
SPTA1	ENSG00000163554.7	ENST00000368147.4	chr1	52	-	True	158585127	158585127	A	C	ENST00000368147.4:c.6667T>G	L2223V	Missense	E_48	SNP	False	4	Class 4: Mutated sequences are not identical.	0aa	0aa	Spta1	ENSMUSG00000026532.8	ENSMUST00000027817.8	chr1	52	+																AACR-H0366809		AACR		False	False	False	False	False	0
SPTA1	ENSG00000163554.7	ENST00000368147.4	chr1	52	-	True	158585143	158585143	C	A	ENST00000368147.4:c.6651G>T	V2217delinsV	Silent	E_48	SNP	False	4	Class 4: Mutated sequences are not identical.	0aa	0aa	Spta1	ENSMUSG00000026532.8	ENSMUST00000027817.8	chr1	52	+																AACR-H0366836		AACR		False	False	False	False	False	0
SPTA1	ENSG00000163554.7	ENST00000368147.4	chr1	52	-	True	158582674	158582674	T	C	ENST00000368147.4:c.7067A>G	E2356G	Missense	E_51	SNP	False	4	Class 4: Mutated sequences are not identical.	0aa	0aa	Spta1	ENSMUSG00000026532.8	ENSMUST00000027817.8	chr1	52	+																AACR-H0366870		AACR		False	False	False	False	False	0
SPTA1	ENSG00000163554.7	ENST00000368147.4	chr1	52	-	True	158583507	158583507	C	T	ENST00000368147.4:c.6989+4G>A		Non_Coding,I	I_50	SNP	False	4	Class 4: Mutated sequences are not identical.	0aa	0aa	Spta1	ENSMUSG00000026532.8	ENSMUST00000027817.8	chr1	52	+																AACR-H0366878		AACR		False	False	False	False	False	0
SPTA1	ENSG00000163554.7	ENST00000368147.4	chr1	52	-	True	158583563	158583563	C	T	ENST00000368147.4:c.6937G>A	D2313N	Missense	E_50	SNP	False	4	Class 4: Mutated sequences are not identical.	0aa	0aa	Spta1	ENSMUSG00000026532.8	ENSMUST00000027817.8	chr1	52	+																AACR-H0366898		AACR		False	False	False	False	False	0
SPTA1	ENSG00000163554.7	ENST00000368147.4	chr1	52	-	True	158583530	158583530	C	T	ENST00000368147.4:c.6970G>A	D2324N	Missense	E_50	SNP	False	4	Class 4: Mutated sequences are not identical.	0aa	0aa	Spta1	ENSMUSG00000026532.8	ENSMUST00000027817.8	chr1	52	+																AACR-H0366906		AACR		False	False	False	False	False	0
SPTA1	ENSG00000163554.7	ENST00000368147.4	chr1	52	-	True	158583563	158583563	C	A	ENST00000368147.4:c.6937G>T	D2313Y	Missense	E_50	SNP	False	4	Class 4: Mutated sequences are not identical.	0aa	0aa	Spta1	ENSMUSG00000026532.8	ENSMUST00000027817.8	chr1	52	+																AACR-H0366908		AACR		False	False	False	False	False	0
SPTA1	ENSG00000163554.7	ENST00000368147.4	chr1	52	-	True	158585145	158585145	C	A	ENST00000368147.4:c.6649G>T	V2217L	Missense	E_48	SNP	False	4	Class 4: Mutated sequences are not identical.	0aa	0aa	Spta1	ENSMUSG00000026532.8	ENSMUST00000027817.8	chr1	52	+																AACR-H0366917		AACR		False	False	False	False	False	0
SPTA1	ENSG00000163554.7	ENST00000368147.4	chr1	52	-	True	158590194	158590194	C	A	ENST00000368147.4:c.6183G>T	K2061N	Missense	E_44	SNP	False	4	Class 4: Mutated sequences are not identical.	0aa	0aa	Spta1	ENSMUSG00000026532.8	ENSMUST00000027817.8	chr1	52	+																AACR-H0366919		AACR		False	False	False	False	False	0
SPTA1	ENSG00000163554.7	ENST00000368147.4	chr1	52	-	True	158590116	158590116	G	T	ENST00000368147.4:c.6261C>A	D2087E	Missense	E_44	SNP	False	4	Class 4: Mutated sequences are not identical.	0aa	0aa	Spta1	ENSMUSG00000026532.8	ENSMUST00000027817.8	chr1	52	+																AACR-H0366920		AACR		False	False	False	False	False	0
SPTA1	ENSG00000163554.7	ENST00000368147.4	chr1	52	-	True	158590117	158590117	T	A	ENST00000368147.4:c.6260A>T	D2087V	Missense	E_44	SNP	False	4	Class 4: Mutated sequences are not identical.	0aa	0aa	Spta1	ENSMUSG00000026532.8	ENSMUST00000027817.8	chr1	52	+																AACR-H0366921		AACR		False	False	False	False	False	0
SPTA1	ENSG00000163554.7	ENST00000368147.4	chr1	52	-	True	158590118	158590118	C	A	ENST00000368147.4:c.6259G>T	D2087Y	Missense	E_44	SNP	False	4	Class 4: Mutated sequences are not identical.	0aa	0aa	Spta1	ENSMUSG00000026532.8	ENSMUST00000027817.8	chr1	52	+																AACR-H0366922		AACR		False	False	False	False	False	0
SPTA1	ENSG00000163554.7	ENST00000368147.4	chr1	52	-	True	158590126	158590126	T	A	ENST00000368147.4:c.6251A>T	D2084V	Missense	E_44	SNP	False	4	Class 4: Mutated sequences are not identical.	0aa	0aa	Spta1	ENSMUSG00000026532.8	ENSMUST00000027817.8	chr1	52	+																AACR-H0366925		AACR		False	False	False	False	False	0
SPTA1	ENSG00000163554.7	ENST00000368147.4	chr1	52	-	True	158590126	158590126	T	C	ENST00000368147.4:c.6251A>G	D2084G	Missense	E_44	SNP	False	4	Class 4: Mutated sequences are not identical.	0aa	0aa	Spta1	ENSMUSG00000026532.8	ENSMUST00000027817.8	chr1	52	+																AACR-H0366926		AACR		False	False	False	False	False	0
SPTA1	ENSG00000163554.7	ENST00000368147.4	chr1	52	-	True	158590127	158590127	C	T	ENST00000368147.4:c.6250G>A	D2084N	Missense	E_44	SNP	False	4	Class 4: Mutated sequences are not identical.	0aa	0aa	Spta1	ENSMUSG00000026532.8	ENSMUST00000027817.8	chr1	52	+																AACR-H0366927		AACR		False	False	False	False	False	0
SPTA1	ENSG00000163554.7	ENST00000368147.4	chr1	52	-	True	158590095	158590095	C	G	ENST00000368147.4:c.6282G>C	R2094S	Missense	E_44	SNP	False	4	Class 4: Mutated sequences are not identical.	0aa	0aa	Spta1	ENSMUSG00000026532.8	ENSMUST00000027817.8	chr1	52	+																AACR-H0366953		AACR		False	False	False	False	False	0
SPTA1	ENSG00000163554.7	ENST00000368147.4	chr1	52	-	True	158590095	158590095	C	T	ENST00000368147.4:c.6282G>A	R2094delinsR	Silent	E_44	SNP	False	4	Class 4: Mutated sequences are not identical.	0aa	0aa	Spta1	ENSMUSG00000026532.8	ENSMUST00000027817.8	chr1	52	+																AACR-H0366954		AACR		False	False	False	False	False	0
SPTA1	ENSG00000163554.7	ENST00000368147.4	chr1	52	-	True	158590097	158590097	T	C	ENST00000368147.4:c.6280A>G	R2094G	Missense	E_44	SNP	False	4	Class 4: Mutated sequences are not identical.	0aa	0aa	Spta1	ENSMUSG00000026532.8	ENSMUST00000027817.8	chr1	52	+																AACR-H0366955		AACR		False	False	False	False	False	0
SPTA1	ENSG00000163554.7	ENST00000368147.4	chr1	52	-	True	158590194	158590194	C	T	ENST00000368147.4:c.6183G>A	K2061delinsK	Silent	E_44	SNP	False	4	Class 4: Mutated sequences are not identical.	0aa	0aa	Spta1	ENSMUSG00000026532.8	ENSMUST00000027817.8	chr1	52	+																AACR-H0366958		AACR		False	False	False	False	False	0
SPTA1	ENSG00000163554.7	ENST00000368147.4	chr1	52	-	True	158592820	158592820	C	T	ENST00000368147.4:c.6073G>A	A2025T	Missense	E_43	SNP	False	4	Class 4: Mutated sequences are not identical.	0aa	0aa	Spta1	ENSMUSG00000026532.8	ENSMUST00000027817.8	chr1	52	+																AACR-H0366964		AACR		False	False	False	False	False	0
SPTA1	ENSG00000163554.7	ENST00000368147.4	chr1	52	-	True	158592863	158592863	A	G	ENST00000368147.4:c.6030T>C	Y2010delinsY	Silent	E_43	SNP	False	4	Class 4: Mutated sequences are not identical.	0aa	0aa	Spta1	ENSMUSG00000026532.8	ENSMUST00000027817.8	chr1	52	+																AACR-H0366977		AACR		False	False	False	False	False	0
SPTA1	ENSG00000163554.7	ENST00000368147.4	chr1	52	-	True	158590264	158590264	G	A	ENST00000368147.4:c.6121-8C>T		Non_Coding,I	I_43	SNP	False	4	Class 4: Mutated sequences are not identical.	0aa	0aa	Spta1	ENSMUSG00000026532.8	ENSMUST00000027817.8	chr1	52	+																AACR-H0366990		AACR		False	False	False	False	False	0
SPTA1	ENSG00000163554.7	ENST00000368147.4	chr1	52	-	True	158590241	158590241	C	T	ENST00000368147.4:c.6136G>A	V2046M	Missense	E_44	SNP	False	4	Class 4: Mutated sequences are not identical.	0aa	0aa	Spta1	ENSMUSG00000026532.8	ENSMUST00000027817.8	chr1	52	+																AACR-H0366993		AACR		False	False	False	False	False	0
SPTA1	ENSG00000163554.7	ENST00000368147.4	chr1	52	-	True	158587382	158587382	G	C	ENST00000368147.4:c.6549-4C>G		Non_Coding,I	I_46	SNP	False	4	Class 4: Mutated sequences are not identical.	0aa	0aa	Spta1	ENSMUSG00000026532.8	ENSMUST00000027817.8	chr1	52	+																AACR-H0367012		AACR		False	False	False	False	False	0
SPTA1	ENSG00000163554.7	ENST00000368147.4	chr1	52	-	True	158585158	158585158	T	G	ENST00000368147.4:c.6636A>C	Q2212H	Missense	E_48	SNP	False	4	Class 4: Mutated sequences are not identical.	0aa	0aa	Spta1	ENSMUSG00000026532.8	ENSMUST00000027817.8	chr1	52	+																AACR-H0367023		AACR		False	False	False	False	False	0
SPTA1	ENSG00000163554.7	ENST00000368147.4	chr1	52	-	True	158589960	158589960	C	T	ENST00000368147.4:c.6417G>A	E2139delinsE	Silent	E_44	SNP	False	4	Class 4: Mutated sequences are not identical.	0aa	0aa	Spta1	ENSMUSG00000026532.8	ENSMUST00000027817.8	chr1	52	+																AACR-H0367050		AACR		False	False	False	False	False	0
SPTA1	ENSG00000163554.7	ENST00000368147.4	chr1	52	-	True	158589988	158589988	G	A	ENST00000368147.4:c.6389C>T	T2130I	Missense	E_44	SNP	False	4	Class 4: Mutated sequences are not identical.	0aa	0aa	Spta1	ENSMUSG00000026532.8	ENSMUST00000027817.8	chr1	52	+																AACR-H0367053		AACR		False	False	False	False	False	0
SPTA1	ENSG00000163554.7	ENST00000368147.4	chr1	52	-	True	158590004	158590004	C	T	ENST00000368147.4:c.6373G>A	E2125K	Missense	E_44	SNP	False	4	Class 4: Mutated sequences are not identical.	0aa	0aa	Spta1	ENSMUSG00000026532.8	ENSMUST00000027817.8	chr1	52	+																AACR-H0367055		AACR		False	False	False	False	False	0
SPTA1	ENSG00000163554.7	ENST00000368147.4	chr1	52	-	True	158589022	158589022	G	T	ENST00000368147.4:c.6520C>A	L2174M	Missense	E_45	SNP	False	4	Class 4: Mutated sequences are not identical.	0aa	0aa	Spta1	ENSMUSG00000026532.8	ENSMUST00000027817.8	chr1	52	+																AACR-H0367068		AACR		False	False	False	False	False	0
SPTA1	ENSG00000163554.7	ENST00000368147.4	chr1	52	-	True	158592868	158592868	G	C	ENST00000368147.4:c.6025C>G	R2009G	Missense	E_43	SNP	False	4	Class 4: Mutated sequences are not identical.	0aa	0aa	Spta1	ENSMUSG00000026532.8	ENSMUST00000027817.8	chr1	52	+																AACR-H0367082		AACR		False	False	False	False	False	0
SPTA1	ENSG00000163554.7	ENST00000368147.4	chr1	52	-	True	158581107	158581107	G	A	ENST00000368147.4:c.7207C>T	H2403Y	Missense	E_52	SNP	False	4	Class 4: Mutated sequences are not identical.	0aa	0aa	Spta1	ENSMUSG00000026532.8	ENSMUST00000027817.8	chr1	52	+																AACR-H0367247		AACR		False	False	False	False	False	0
SPTA1	ENSG00000163554.7	ENST00000368147.4	chr1	52	-	True	158581068	158581068	A	T	ENST00000368147.4:c.7246T>A	Y2416N	Missense	E_52	SNP	False	4	Class 4: Mutated sequences are not identical.	0aa	0aa	Spta1	ENSMUSG00000026532.8	ENSMUST00000027817.8	chr1	52	+																AACR-H0367258		AACR		False	False	False	False	False	0
SPTA1	ENSG00000163554.7	ENST00000368147.4	chr1	52	-	True	158581102	158581102	G	A	ENST00000368147.4:c.7212C>T	L2404delinsL	Silent	E_52	SNP	False	4	Class 4: Mutated sequences are not identical.	0aa	0aa	Spta1	ENSMUSG00000026532.8	ENSMUST00000027817.8	chr1	52	+																AACR-H0367263		AACR		False	False	False	False	False	0
SPTA1	ENSG00000163554.7	ENST00000368147.4	chr1	52	-	True	158581102	158581102	G	T	ENST00000368147.4:c.7212C>A	L2404delinsL	Silent	E_52	SNP	False	4	Class 4: Mutated sequences are not identical.	0aa	0aa	Spta1	ENSMUSG00000026532.8	ENSMUST00000027817.8	chr1	52	+																AACR-H0367264		AACR		False	False	False	False	False	0
SPTA1	ENSG00000163554.7	ENST00000368147.4	chr1	52	-	True	158581104	158581104	G	C	ENST00000368147.4:c.7210C>G	L2404V	Missense	E_52	SNP	False	4	Class 4: Mutated sequences are not identical.	0aa	0aa	Spta1	ENSMUSG00000026532.8	ENSMUST00000027817.8	chr1	52	+																AACR-H0367285		AACR		False	False	False	False	False	0
SPTA1	ENSG00000163554.7	ENST00000368147.4	chr1	52	-	True	158581108	158581108	G	A	ENST00000368147.4:c.7206C>T	S2402delinsS	Silent	E_52	SNP	False	4	Class 4: Mutated sequences are not identical.	0aa	0aa	Spta1	ENSMUSG00000026532.8	ENSMUST00000027817.8	chr1	52	+																AACR-H0367286		AACR		False	False	False	False	False	0
SPTA1	ENSG00000163554.7	ENST00000368147.4	chr1	52	-	True	158581108	158581108	G	T	ENST00000368147.4:c.7206C>A	S2402R	Missense	E_52	SNP	False	4	Class 4: Mutated sequences are not identical.	0aa	0aa	Spta1	ENSMUSG00000026532.8	ENSMUST00000027817.8	chr1	52	+																AACR-H0367288		AACR		False	False	False	False	False	0
SPTA1	ENSG00000163554.7	ENST00000368147.4	chr1	52	-	True	158582603	158582603	G	A	ENST00000368147.4:c.7134+4C>T		Non_Coding,I	I_51	SNP	False	4	Class 4: Mutated sequences are not identical.	0aa	0aa	Spta1	ENSMUSG00000026532.8	ENSMUST00000027817.8	chr1	52	+																AACR-H0367299		AACR		False	False	False	False	False	0
SPTA1	ENSG00000163554.7	ENST00000368147.4	chr1	52	-	True	158582604	158582604	G	A	ENST00000368147.4:c.7134+3C>T		Non_Coding,I	I_51	SNP	False	4	Class 4: Mutated sequences are not identical.	0aa	0aa	Spta1	ENSMUSG00000026532.8	ENSMUST00000027817.8	chr1	52	+																AACR-H0367300		AACR		False	False	False	False	False	0
SPTA1	ENSG00000163554.7	ENST00000368147.4	chr1	52	-	True	158581149	158581149	C	T	ENST00000368147.4:c.7165G>A	A2389T	Missense	E_52	SNP	False	4	Class 4: Mutated sequences are not identical.	0aa	0aa	Spta1	ENSMUSG00000026532.8	ENSMUST00000027817.8	chr1	52	+																AACR-H0367307		AACR		False	False	False	False	False	0
SPTA1	ENSG00000163554.7	ENST00000368147.4	chr1	52	-	True	158592868	158592868	G	A	ENST00000368147.4:c.6025C>T	R2009C	Missense	E_43	SNP	False	4	Class 4: Mutated sequences are not identical.	0aa	0aa	Spta1	ENSMUSG00000026532.8	ENSMUST00000027817.8	chr1	52	+																AACR-H0367408		AACR		False	False	False	False	False	0
SPTA1	ENSG00000163554.7	ENST00000368147.4	chr1	52	-	True	158592868	158592868	G	T	ENST00000368147.4:c.6025C>A	R2009S	Missense	E_43	SNP	False	4	Class 4: Mutated sequences are not identical.	0aa	0aa	Spta1	ENSMUSG00000026532.8	ENSMUST00000027817.8	chr1	52	+																AACR-H0367409		AACR		False	False	False	False	False	0
SPTA1	ENSG00000163554.7	ENST00000368147.4	chr1	52	-	True	158612302	158612302	G	T	ENST00000368147.4:c.4636C>A	H1546N	Missense	E_33	SNP	False	4	Class 4: Mutated sequences are not identical.	0aa	0aa	Spta1	ENSMUSG00000026532.8	ENSMUST00000027817.8	chr1	52	+																AACR-H0367412		AACR		False	False	False	False	False	0
SPTA1	ENSG00000163554.7	ENST00000368147.4	chr1	52	-	True	158612340	158612340	G	A	ENST00000368147.4:c.4606-8C>T		Non_Coding,I	I_32	SNP	False	4	Class 4: Mutated sequences are not identical.	0aa	0aa	Spta1	ENSMUSG00000026532.8	ENSMUST00000027817.8	chr1	52	+																AACR-H0367419		AACR		False	False	False	False	False	0
SPTA1	ENSG00000163554.7	ENST00000368147.4	chr1	52	-	True	158612272	158612272	G	A	ENST00000368147.4:c.4666C>T	H1556Y	Missense	E_33	SNP	False	4	Class 4: Mutated sequences are not identical.	0aa	0aa	Spta1	ENSMUSG00000026532.8	ENSMUST00000027817.8	chr1	52	+																AACR-H0367439		AACR		False	False	False	False	False	0
SPTA1	ENSG00000163554.7	ENST00000368147.4	chr1	52	-	True	158612283	158612283	G	C	ENST00000368147.4:c.4655C>G	S1552C	Missense	E_33	SNP	False	4	Class 4: Mutated sequences are not identical.	0aa	0aa	Spta1	ENSMUSG00000026532.8	ENSMUST00000027817.8	chr1	52	+																AACR-H0367444		AACR		False	False	False	False	False	0
SPTA1	ENSG00000163554.7	ENST00000368147.4	chr1	52	-	True	158612706	158612706	G	T	ENST00000368147.4:c.4503C>A	N1501K	Missense	E_32	SNP	False	4	Class 4: Mutated sequences are not identical.	0aa	0aa	Spta1	ENSMUSG00000026532.8	ENSMUST00000027817.8	chr1	52	+																AACR-H0367456		AACR		False	False	False	False	False	0
SPTA1	ENSG00000163554.7	ENST00000368147.4	chr1	52	-	True	158612732	158612732	G	A	ENST00000368147.4:c.4477C>T	R1493W	Missense	E_32	SNP	False	4	Class 4: Mutated sequences are not identical.	0aa	0aa	Spta1	ENSMUSG00000026532.8	ENSMUST00000027817.8	chr1	52	+																AACR-H0367462		AACR		False	False	False	False	False	0
SPTA1	ENSG00000163554.7	ENST00000368147.4	chr1	52	-	True	158612733	158612733	C	A	ENST00000368147.4:c.4476G>T	E1492D	Missense	E_32	SNP	False	4	Class 4: Mutated sequences are not identical.	0aa	0aa	Spta1	ENSMUSG00000026532.8	ENSMUST00000027817.8	chr1	52	+																AACR-H0367463		AACR		False	False	False	False	False	0
SPTA1	ENSG00000163554.7	ENST00000368147.4	chr1	52	-	True	158612738	158612738	C	T	ENST00000368147.4:c.4471G>A	D1491N	Missense	E_32	SNP	False	4	Class 4: Mutated sequences are not identical.	0aa	0aa	Spta1	ENSMUSG00000026532.8	ENSMUST00000027817.8	chr1	52	+																AACR-H0367464		AACR		False	False	False	False	False	0
SPTA1	ENSG00000163554.7	ENST00000368147.4	chr1	52	-	True	158612750	158612750	C	A	ENST00000368147.4:c.4459G>T	A1487S	Missense	E_32	SNP	False	4	Class 4: Mutated sequences are not identical.	0aa	0aa	Spta1	ENSMUSG00000026532.8	ENSMUST00000027817.8	chr1	52	+																AACR-H0367467		AACR		False	False	False	False	False	0
SPTA1	ENSG00000163554.7	ENST00000368147.4	chr1	52	-	True	158612750	158612750	C	T	ENST00000368147.4:c.4459G>A	A1487T	Missense	E_32	SNP	False	4	Class 4: Mutated sequences are not identical.	0aa	0aa	Spta1	ENSMUSG00000026532.8	ENSMUST00000027817.8	chr1	52	+																AACR-H0367468		AACR		False	False	False	False	False	0
SPTA1	ENSG00000163554.7	ENST00000368147.4	chr1	52	-	True	158612644	158612644	G	T	ENST00000368147.4:c.4565C>A	T1522K	Missense	E_32	SNP	False	4	Class 4: Mutated sequences are not identical.	0aa	0aa	Spta1	ENSMUSG00000026532.8	ENSMUST00000027817.8	chr1	52	+																AACR-H0367474		AACR		False	False	False	False	False	0
SPTA1	ENSG00000163554.7	ENST00000368147.4	chr1	52	-	True	158609485	158609485	A	T	ENST00000368147.4:c.4876-9T>A		Non_Coding,I	I_34	SNP	False	4	Class 4: Mutated sequences are not identical.	0aa	0aa	Spta1	ENSMUSG00000026532.8	ENSMUST00000027817.8	chr1	52	+																AACR-H0367528		AACR		False	False	False	False	False	0
SPTA1	ENSG00000163554.7	ENST00000368147.4	chr1	52	-	True	158609655	158609655	A	C	ENST00000368147.4:c.4875+5T>G		Non_Coding,I	I_34	SNP	False	4	Class 4: Mutated sequences are not identical.	0aa	0aa	Spta1	ENSMUSG00000026532.8	ENSMUST00000027817.8	chr1	52	+																AACR-H0367530		AACR		False	False	False	False	False	0
SPTA1	ENSG00000163554.7	ENST00000368147.4	chr1	52	-	True	158612209	158612209	C	T	ENST00000368147.4:c.4729G>A	A1577T	Missense	E_33	SNP	False	4	Class 4: Mutated sequences are not identical.	0aa	0aa	Spta1	ENSMUSG00000026532.8	ENSMUST00000027817.8	chr1	52	+																AACR-H0367536		AACR		False	False	False	False	False	0
SPTA1	ENSG00000163554.7	ENST00000368147.4	chr1	52	-	True	158612218	158612218	T	A	ENST00000368147.4:c.4720A>T	N1574Y	Missense	E_33	SNP	False	4	Class 4: Mutated sequences are not identical.	0aa	0aa	Spta1	ENSMUSG00000026532.8	ENSMUST00000027817.8	chr1	52	+																AACR-H0367538		AACR		False	False	False	False	False	0
SPTA1	ENSG00000163554.7	ENST00000368147.4	chr1	52	-	True	158612230	158612230	C	A	ENST00000368147.4:c.4708G>T	A1570S	Missense	E_33	SNP	False	4	Class 4: Mutated sequences are not identical.	0aa	0aa	Spta1	ENSMUSG00000026532.8	ENSMUST00000027817.8	chr1	52	+																AACR-H0367542		AACR		False	False	False	False	False	0
SPTA1	ENSG00000163554.7	ENST00000368147.4	chr1	52	-	True	158612231	158612231	G	A	ENST00000368147.4:c.4707C>T	S1569delinsS	Silent	E_33	SNP	False	4	Class 4: Mutated sequences are not identical.	0aa	0aa	Spta1	ENSMUSG00000026532.8	ENSMUST00000027817.8	chr1	52	+																AACR-H0367543		AACR		False	False	False	False	False	0
SPTA1	ENSG00000163554.7	ENST00000368147.4	chr1	52	-	True	158612231	158612231	G	C	ENST00000368147.4:c.4707C>G	S1569R	Missense	E_33	SNP	False	4	Class 4: Mutated sequences are not identical.	0aa	0aa	Spta1	ENSMUSG00000026532.8	ENSMUST00000027817.8	chr1	52	+																AACR-H0367544		AACR		False	False	False	False	False	0
SPTA1	ENSG00000163554.7	ENST00000368147.4	chr1	52	-	True	158612232	158612232	C	G	ENST00000368147.4:c.4706G>C	S1569T	Missense	E_33	SNP	False	4	Class 4: Mutated sequences are not identical.	0aa	0aa	Spta1	ENSMUSG00000026532.8	ENSMUST00000027817.8	chr1	52	+																AACR-H0367545		AACR		False	False	False	False	False	0
SPTA1	ENSG00000163554.7	ENST00000368147.4	chr1	52	-	True	158612232	158612232	C	T	ENST00000368147.4:c.4706G>A	S1569N	Missense	E_33	SNP	False	4	Class 4: Mutated sequences are not identical.	0aa	0aa	Spta1	ENSMUSG00000026532.8	ENSMUST00000027817.8	chr1	52	+																AACR-H0367546		AACR		False	False	False	False	False	0
SPTA1	ENSG00000163554.7	ENST00000368147.4	chr1	52	-	True	158612235	158612235	C	T	ENST00000368147.4:c.4703G>A	C1568Y	Missense	E_33	SNP	False	4	Class 4: Mutated sequences are not identical.	0aa	0aa	Spta1	ENSMUSG00000026532.8	ENSMUST00000027817.8	chr1	52	+																AACR-H0367547		AACR		False	False	False	False	False	0
SPTA1	ENSG00000163554.7	ENST00000368147.4	chr1	52	-	True	158612236	158612236	A	T	ENST00000368147.4:c.4702T>A	C1568S	Missense	E_33	SNP	False	4	Class 4: Mutated sequences are not identical.	0aa	0aa	Spta1	ENSMUSG00000026532.8	ENSMUST00000027817.8	chr1	52	+																AACR-H0367549		AACR		False	False	False	False	False	0
SPTA1	ENSG00000163554.7	ENST00000368147.4	chr1	52	-	True	158609795	158609795	C	T	ENST00000368147.4:c.4740G>A	E1580delinsE	Silent	E_34	SNP	False	4	Class 4: Mutated sequences are not identical.	0aa	0aa	Spta1	ENSMUSG00000026532.8	ENSMUST00000027817.8	chr1	52	+																AACR-H0367553		AACR		False	False	False	False	False	0
SPTA1	ENSG00000163554.7	ENST00000368147.4	chr1	52	-	True	158609746	158609746	T	C	ENST00000368147.4:c.4789A>G	N1597D	Missense	E_34	SNP	False	4	Class 4: Mutated sequences are not identical.	0aa	0aa	Spta1	ENSMUSG00000026532.8	ENSMUST00000027817.8	chr1	52	+																AACR-H0367561		AACR		False	False	False	False	False	0
SPTA1	ENSG00000163554.7	ENST00000368147.4	chr1	52	-	True	158609764	158609764	G	A	ENST00000368147.4:c.4771C>T	H1591Y	Missense	E_34	SNP	False	4	Class 4: Mutated sequences are not identical.	0aa	0aa	Spta1	ENSMUSG00000026532.8	ENSMUST00000027817.8	chr1	52	+																AACR-H0367566		AACR		False	False	False	False	False	0
SPTA1	ENSG00000163554.7	ENST00000368147.4	chr1	52	-	True	158615147	158615147	G	T	ENST00000368147.4:c.4025C>A	A1342D	Missense	E_29	SNP	False	4	Class 4: Mutated sequences are not identical.	0aa	0aa	Spta1	ENSMUSG00000026532.8	ENSMUST00000027817.8	chr1	52	+																AACR-H0367575		AACR		False	False	False	False	False	0
SPTA1	ENSG00000163554.7	ENST00000368147.4	chr1	52	-	True	158615082	158615082	G	A	ENST00000368147.4:c.4090C>T	P1364S	Missense	E_29	SNP	False	4	Class 4: Mutated sequences are not identical.	0aa	0aa	Spta1	ENSMUSG00000026532.8	ENSMUST00000027817.8	chr1	52	+																AACR-H0367576		AACR		False	False	False	False	False	0
SPTA1	ENSG00000163554.7	ENST00000368147.4	chr1	52	-	True	158615082	158615082	G	T	ENST00000368147.4:c.4090C>A	P1364T	Missense	E_29	SNP	False	4	Class 4: Mutated sequences are not identical.	0aa	0aa	Spta1	ENSMUSG00000026532.8	ENSMUST00000027817.8	chr1	52	+																AACR-H0367577		AACR		False	False	False	False	False	0
SPTA1	ENSG00000163554.7	ENST00000368147.4	chr1	52	-	True	158615087	158615087	G	T	ENST00000368147.4:c.4085C>A	A1362D	Missense	E_29	SNP	False	4	Class 4: Mutated sequences are not identical.	0aa	0aa	Spta1	ENSMUSG00000026532.8	ENSMUST00000027817.8	chr1	52	+																AACR-H0367578		AACR		False	False	False	False	False	0
SPTA1	ENSG00000163554.7	ENST00000368147.4	chr1	52	-	True	158615094	158615094	G	T	ENST00000368147.4:c.4078C>A	H1360N	Missense	E_29	SNP	False	4	Class 4: Mutated sequences are not identical.	0aa	0aa	Spta1	ENSMUSG00000026532.8	ENSMUST00000027817.8	chr1	52	+																AACR-H0367581		AACR		False	False	False	False	False	0
SPTA1	ENSG00000163554.7	ENST00000368147.4	chr1	52	-	True	158615114	158615114	G	T	ENST00000368147.4:c.4058C>A	A1353E	Missense	E_29	SNP	False	4	Class 4: Mutated sequences are not identical.	0aa	0aa	Spta1	ENSMUSG00000026532.8	ENSMUST00000027817.8	chr1	52	+																AACR-H0367584		AACR		False	False	False	False	False	0
SPTA1	ENSG00000163554.7	ENST00000368147.4	chr1	52	-	True	158615024	158615024	G	A	ENST00000368147.4:c.4148C>T	A1383V	Missense	E_29	SNP	False	4	Class 4: Mutated sequences are not identical.	0aa	0aa	Spta1	ENSMUSG00000026532.8	ENSMUST00000027817.8	chr1	52	+																AACR-H0367596		AACR		False	False	False	False	False	0
SPTA1	ENSG00000163554.7	ENST00000368147.4	chr1	52	-	True	158615058	158615058	C	A	ENST00000368147.4:c.4114G>T	A1372S	Missense	E_29	SNP	False	4	Class 4: Mutated sequences are not identical.	0aa	0aa	Spta1	ENSMUSG00000026532.8	ENSMUST00000027817.8	chr1	52	+																AACR-H0367610		AACR		False	False	False	False	False	0
SPTA1	ENSG00000163554.7	ENST00000368147.4	chr1	52	-	True	158615070	158615070	T	C	ENST00000368147.4:c.4102A>G	K1368E	Missense	E_29	SNP	False	4	Class 4: Mutated sequences are not identical.	0aa	0aa	Spta1	ENSMUSG00000026532.8	ENSMUST00000027817.8	chr1	52	+																AACR-H0367611		AACR		False	False	False	False	False	0
SPTA1	ENSG00000163554.7	ENST00000368147.4	chr1	52	-	True	158615147	158615147	G	A	ENST00000368147.4:c.4025C>T	A1342V	Missense	E_29	SNP	False	4	Class 4: Mutated sequences are not identical.	0aa	0aa	Spta1	ENSMUSG00000026532.8	ENSMUST00000027817.8	chr1	52	+																AACR-H0367613		AACR		False	False	False	False	False	0
SPTA1	ENSG00000163554.7	ENST00000368147.4	chr1	52	-	True	158615348	158615348	C	A	ENST00000368147.4:c.3933G>T	M1311I	Missense	E_28	SNP	False	4	Class 4: Mutated sequences are not identical.	0aa	0aa	Spta1	ENSMUSG00000026532.8	ENSMUST00000027817.8	chr1	52	+																AACR-H0367621		AACR		False	False	False	False	False	0
SPTA1	ENSG00000163554.7	ENST00000368147.4	chr1	52	-	True	158615349	158615349	A	G	ENST00000368147.4:c.3932T>C	M1311T	Missense	E_28	SNP	False	4	Class 4: Mutated sequences are not identical.	0aa	0aa	Spta1	ENSMUSG00000026532.8	ENSMUST00000027817.8	chr1	52	+																AACR-H0367622		AACR		False	False	False	False	False	0
SPTA1	ENSG00000163554.7	ENST00000368147.4	chr1	52	-	True	158615361	158615361	C	A	ENST00000368147.4:c.3920G>T	S1307I	Missense	E_28	SNP	False	4	Class 4: Mutated sequences are not identical.	0aa	0aa	Spta1	ENSMUSG00000026532.8	ENSMUST00000027817.8	chr1	52	+																AACR-H0367627		AACR		False	False	False	False	False	0
SPTA1	ENSG00000163554.7	ENST00000368147.4	chr1	52	-	True	158615363	158615363	A	T	ENST00000368147.4:c.3918T>A	S1306R	Missense	E_28	SNP	False	4	Class 4: Mutated sequences are not identical.	0aa	0aa	Spta1	ENSMUSG00000026532.8	ENSMUST00000027817.8	chr1	52	+																AACR-H0367628		AACR		False	False	False	False	False	0
SPTA1	ENSG00000163554.7	ENST00000368147.4	chr1	52	-	True	158615364	158615364	C	A	ENST00000368147.4:c.3917G>T	S1306I	Missense	E_28	SNP	False	4	Class 4: Mutated sequences are not identical.	0aa	0aa	Spta1	ENSMUSG00000026532.8	ENSMUST00000027817.8	chr1	52	+																AACR-H0367629		AACR		False	False	False	False	False	0
SPTA1	ENSG00000163554.7	ENST00000368147.4	chr1	52	-	True	158615377	158615377	G	T	ENST00000368147.4:c.3904C>A	Q1302K	Missense	E_28	SNP	False	4	Class 4: Mutated sequences are not identical.	0aa	0aa	Spta1	ENSMUSG00000026532.8	ENSMUST00000027817.8	chr1	52	+																AACR-H0367632		AACR		False	False	False	False	False	0
SPTA1	ENSG00000163554.7	ENST00000368147.4	chr1	52	-	True	158615154	158615154	C	G	ENST00000368147.4:c.4018G>C	A1340P	Missense	E_29	SNP	False	4	Class 4: Mutated sequences are not identical.	0aa	0aa	Spta1	ENSMUSG00000026532.8	ENSMUST00000027817.8	chr1	52	+																AACR-H0367638		AACR		False	False	False	False	False	0
SPTA1	ENSG00000163554.7	ENST00000368147.4	chr1	52	-	True	158615154	158615154	C	T	ENST00000368147.4:c.4018G>A	A1340T	Missense	E_29	SNP	False	4	Class 4: Mutated sequences are not identical.	0aa	0aa	Spta1	ENSMUSG00000026532.8	ENSMUST00000027817.8	chr1	52	+																AACR-H0367639		AACR		False	False	False	False	False	0
SPTA1	ENSG00000163554.7	ENST00000368147.4	chr1	52	-	True	158615157	158615157	C	A	ENST00000368147.4:c.4015G>T	E1339*	Nonsense	E_29	SNP	False	4	Class 4: Mutated sequences are not identical.	0aa	0aa	Spta1	ENSMUSG00000026532.8	ENSMUST00000027817.8	chr1	52	+																AACR-H0367640		AACR		False	False	False	False	False	0
SPTA1	ENSG00000163554.7	ENST00000368147.4	chr1	52	-	True	158615158	158615158	C	T	ENST00000368147.4:c.4014G>A	M1338I	Missense	E_29	SNP	False	4	Class 4: Mutated sequences are not identical.	0aa	0aa	Spta1	ENSMUSG00000026532.8	ENSMUST00000027817.8	chr1	52	+																AACR-H0367641		AACR		False	False	False	False	False	0
SPTA1	ENSG00000163554.7	ENST00000368147.4	chr1	52	-	True	158615166	158615166	C	A	ENST00000368147.4:c.4006G>T	A1336S	Missense	E_29	SNP	False	4	Class 4: Mutated sequences are not identical.	0aa	0aa	Spta1	ENSMUSG00000026532.8	ENSMUST00000027817.8	chr1	52	+																AACR-H0367642		AACR		False	False	False	False	False	0
SPTA1	ENSG00000163554.7	ENST00000368147.4	chr1	52	-	True	158613178	158613178	C	A	ENST00000368147.4:c.4376G>T	S1459I	Missense	E_31	SNP	False	4	Class 4: Mutated sequences are not identical.	0aa	0aa	Spta1	ENSMUSG00000026532.8	ENSMUST00000027817.8	chr1	52	+																AACR-H0367658		AACR		False	False	False	False	False	0
SPTA1	ENSG00000163554.7	ENST00000368147.4	chr1	52	-	True	158613178	158613178	C	T	ENST00000368147.4:c.4376G>A	S1459N	Missense	E_31	SNP	False	4	Class 4: Mutated sequences are not identical.	0aa	0aa	Spta1	ENSMUSG00000026532.8	ENSMUST00000027817.8	chr1	52	+																AACR-H0367659		AACR		False	False	False	False	False	0
SPTA1	ENSG00000163554.7	ENST00000368147.4	chr1	52	-	True	158613182	158613182	C	A	ENST00000368147.4:c.4372G>T	E1458*	Nonsense	E_31	SNP	False	4	Class 4: Mutated sequences are not identical.	0aa	0aa	Spta1	ENSMUSG00000026532.8	ENSMUST00000027817.8	chr1	52	+																AACR-H0367661		AACR		False	False	False	False	False	0
SPTA1	ENSG00000163554.7	ENST00000368147.4	chr1	52	-	True	158613182	158613182	C	G	ENST00000368147.4:c.4372G>C	E1458Q	Missense	E_31	SNP	False	4	Class 4: Mutated sequences are not identical.	0aa	0aa	Spta1	ENSMUSG00000026532.8	ENSMUST00000027817.8	chr1	52	+																AACR-H0367662		AACR		False	False	False	False	False	0
SPTA1	ENSG00000163554.7	ENST00000368147.4	chr1	52	-	True	158613182	158613182	C	T	ENST00000368147.4:c.4372G>A	E1458K	Missense	E_31	SNP	False	4	Class 4: Mutated sequences are not identical.	0aa	0aa	Spta1	ENSMUSG00000026532.8	ENSMUST00000027817.8	chr1	52	+																AACR-H0367663		AACR		False	False	False	False	False	0
SPTA1	ENSG00000163554.7	ENST00000368147.4	chr1	52	-	True	158613202	158613202	G	C	ENST00000368147.4:c.4352C>G	T1451S	Missense	E_31	SNP	False	4	Class 4: Mutated sequences are not identical.	0aa	0aa	Spta1	ENSMUSG00000026532.8	ENSMUST00000027817.8	chr1	52	+																AACR-H0367667		AACR		False	False	False	False	False	0
SPTA1	ENSG00000163554.7	ENST00000368147.4	chr1	52	-	True	158613177	158613177	G	T	ENST00000368147.4:c.4377C>A	S1459R	Missense	E_31	SNP	False	4	Class 4: Mutated sequences are not identical.	0aa	0aa	Spta1	ENSMUSG00000026532.8	ENSMUST00000027817.8	chr1	52	+																AACR-H0367675		AACR		False	False	False	False	False	0
SPTA1	ENSG00000163554.7	ENST00000368147.4	chr1	52	-	True	158613169	158613169	G	A	ENST00000368147.4:c.4385C>T	A1462V	Missense	E_31	SNP	False	4	Class 4: Mutated sequences are not identical.	0aa	0aa	Spta1	ENSMUSG00000026532.8	ENSMUST00000027817.8	chr1	52	+																AACR-H0367677		AACR		False	False	False	False	False	0
SPTA1	ENSG00000163554.7	ENST00000368147.4	chr1	52	-	True	158612770	158612770	G	A	ENST00000368147.4:c.4443-4C>T		Non_Coding,I	I_31	SNP	False	4	Class 4: Mutated sequences are not identical.	0aa	0aa	Spta1	ENSMUSG00000026532.8	ENSMUST00000027817.8	chr1	52	+																AACR-H0367681		AACR		False	False	False	False	False	0
SPTA1	ENSG00000163554.7	ENST00000368147.4	chr1	52	-	True	158613136	158613136	G	C	ENST00000368147.4:c.4418C>G	T1473R	Missense	E_31	SNP	False	4	Class 4: Mutated sequences are not identical.	0aa	0aa	Spta1	ENSMUSG00000026532.8	ENSMUST00000027817.8	chr1	52	+																AACR-H0367689		AACR		False	False	False	False	False	0
SPTA1	ENSG00000163554.7	ENST00000368147.4	chr1	52	-	True	158613164	158613164	C	A	ENST00000368147.4:c.4390G>T	E1464*	Nonsense	E_31	SNP	False	4	Class 4: Mutated sequences are not identical.	0aa	0aa	Spta1	ENSMUSG00000026532.8	ENSMUST00000027817.8	chr1	52	+																AACR-H0367694		AACR		False	False	False	False	False	0
SPTA1	ENSG00000163554.7	ENST00000368147.4	chr1	52	-	True	158614103	158614103	T	A	ENST00000368147.4:c.4278A>T	L1426F	Missense	E_30	SNP	False	4	Class 4: Mutated sequences are not identical.	0aa	0aa	Spta1	ENSMUSG00000026532.8	ENSMUST00000027817.8	chr1	52	+																AACR-H0367719		AACR		False	False	False	False	False	0
SPTA1	ENSG00000163554.7	ENST00000368147.4	chr1	52	-	True	158614093	158614093	C	G	ENST00000368147.4:c.4288G>C	E1430Q	Missense	E_30	SNP	False	4	Class 4: Mutated sequences are not identical.	0aa	0aa	Spta1	ENSMUSG00000026532.8	ENSMUST00000027817.8	chr1	52	+																AACR-H0367725		AACR		False	False	False	False	False	0
SPTA1	ENSG00000163554.7	ENST00000368147.4	chr1	52	-	True	158614107	158614107	G	T	ENST00000368147.4:c.4274C>A	S1425Y	Missense	E_30	SNP	False	4	Class 4: Mutated sequences are not identical.	0aa	0aa	Spta1	ENSMUSG00000026532.8	ENSMUST00000027817.8	chr1	52	+																AACR-H0367727		AACR		False	False	False	False	False	0
SPTA1	ENSG00000163554.7	ENST00000368147.4	chr1	52	-	True	158614110	158614110	C	A	ENST00000368147.4:c.4271G>T	S1424I	Missense	E_30	SNP	False	4	Class 4: Mutated sequences are not identical.	0aa	0aa	Spta1	ENSMUSG00000026532.8	ENSMUST00000027817.8	chr1	52	+																AACR-H0367729		AACR		False	False	False	False	False	0
SPTA1	ENSG00000163554.7	ENST00000368147.4	chr1	52	-	True	158614110	158614110	C	G	ENST00000368147.4:c.4271G>C	S1424T	Missense	E_30	SNP	False	4	Class 4: Mutated sequences are not identical.	0aa	0aa	Spta1	ENSMUSG00000026532.8	ENSMUST00000027817.8	chr1	52	+																AACR-H0367730		AACR		False	False	False	False	False	0
SPTA1	ENSG00000163554.7	ENST00000368147.4	chr1	52	-	True	158614111	158614111	T	C	ENST00000368147.4:c.4270A>G	S1424G	Missense	E_30	SNP	False	4	Class 4: Mutated sequences are not identical.	0aa	0aa	Spta1	ENSMUSG00000026532.8	ENSMUST00000027817.8	chr1	52	+																AACR-H0367731		AACR		False	False	False	False	False	0
SPTA1	ENSG00000163554.7	ENST00000368147.4	chr1	52	-	True	158614111	158614111	T	G	ENST00000368147.4:c.4270A>C	S1424R	Missense	E_30	SNP	False	4	Class 4: Mutated sequences are not identical.	0aa	0aa	Spta1	ENSMUSG00000026532.8	ENSMUST00000027817.8	chr1	52	+																AACR-H0367732		AACR		False	False	False	False	False	0
SPTA1	ENSG00000163554.7	ENST00000368147.4	chr1	52	-	True	158614113	158614113	T	G	ENST00000368147.4:c.4268A>C	K1423T	Missense	E_30	SNP	False	4	Class 4: Mutated sequences are not identical.	0aa	0aa	Spta1	ENSMUSG00000026532.8	ENSMUST00000027817.8	chr1	52	+																AACR-H0367733		AACR		False	False	False	False	False	0
SPTA1	ENSG00000163554.7	ENST00000368147.4	chr1	52	-	True	158597450	158597450	T	C	ENST00000368147.4:c.5629A>G	N1877D	Missense	E_40	SNP	False	4	Class 4: Mutated sequences are not identical.	0aa	0aa	Spta1	ENSMUSG00000026532.8	ENSMUST00000027817.8	chr1	52	+																AACR-H0367749		AACR		False	False	False	False	False	0
SPTA1	ENSG00000163554.7	ENST00000368147.4	chr1	52	-	True	158597465	158597465	C	T	ENST00000368147.4:c.5614G>A	E1872K	Missense	E_40	SNP	False	4	Class 4: Mutated sequences are not identical.	0aa	0aa	Spta1	ENSMUSG00000026532.8	ENSMUST00000027817.8	chr1	52	+																AACR-H0367751		AACR		False	False	False	False	False	0
SPTA1	ENSG00000163554.7	ENST00000368147.4	chr1	52	-	True	158596763	158596763	G	A	ENST00000368147.4:c.5699C>T	S1900F	Missense	E_41	SNP	False	4	Class 4: Mutated sequences are not identical.	0aa	0aa	Spta1	ENSMUSG00000026532.8	ENSMUST00000027817.8	chr1	52	+																AACR-H0367766		AACR		False	False	False	False	False	0
SPTA1	ENSG00000163554.7	ENST00000368147.4	chr1	52	-	True	158596764	158596764	A	G	ENST00000368147.4:c.5698T>C	S1900P	Missense	E_41	SNP	False	4	Class 4: Mutated sequences are not identical.	0aa	0aa	Spta1	ENSMUSG00000026532.8	ENSMUST00000027817.8	chr1	52	+																AACR-H0367767		AACR		False	False	False	False	False	0
SPTA1	ENSG00000163554.7	ENST00000368147.4	chr1	52	-	True	158596768	158596768	C	A	ENST00000368147.4:c.5694G>T	E1898D	Missense	E_41	SNP	False	4	Class 4: Mutated sequences are not identical.	0aa	0aa	Spta1	ENSMUSG00000026532.8	ENSMUST00000027817.8	chr1	52	+																AACR-H0367768		AACR		False	False	False	False	False	0
SPTA1	ENSG00000163554.7	ENST00000368147.4	chr1	52	-	True	158596768	158596768	C	T	ENST00000368147.4:c.5694G>A	E1898delinsE	Silent	E_41	SNP	False	4	Class 4: Mutated sequences are not identical.	0aa	0aa	Spta1	ENSMUSG00000026532.8	ENSMUST00000027817.8	chr1	52	+																AACR-H0367770		AACR		False	False	False	False	False	0
SPTA1	ENSG00000163554.7	ENST00000368147.4	chr1	52	-	True	158596770	158596770	C	A	ENST00000368147.4:c.5692G>T	E1898*	Nonsense	E_41	SNP	False	4	Class 4: Mutated sequences are not identical.	0aa	0aa	Spta1	ENSMUSG00000026532.8	ENSMUST00000027817.8	chr1	52	+																AACR-H0367771		AACR		False	False	False	False	False	0
SPTA1	ENSG00000163554.7	ENST00000368147.4	chr1	52	-	True	158596770	158596770	C	T	ENST00000368147.4:c.5692G>A	E1898K	Missense	E_41	SNP	False	4	Class 4: Mutated sequences are not identical.	0aa	0aa	Spta1	ENSMUSG00000026532.8	ENSMUST00000027817.8	chr1	52	+																AACR-H0367772		AACR		False	False	False	False	False	0
SPTA1	ENSG00000163554.7	ENST00000368147.4	chr1	52	-	True	158604422	158604422	G	T	ENST00000368147.4:c.5476C>A	Q1826K	Missense	E_39	SNP	False	4	Class 4: Mutated sequences are not identical.	0aa	0aa	Spta1	ENSMUSG00000026532.8	ENSMUST00000027817.8	chr1	52	+																AACR-H0367781		AACR		False	False	False	False	False	0
SPTA1	ENSG00000163554.7	ENST00000368147.4	chr1	52	-	True	158604457	158604457	T	G	ENST00000368147.4:c.5441A>C	K1814T	Missense	E_39	SNP	False	4	Class 4: Mutated sequences are not identical.	0aa	0aa	Spta1	ENSMUSG00000026532.8	ENSMUST00000027817.8	chr1	52	+																AACR-H0367794		AACR		False	False	False	False	False	0
SPTA1	ENSG00000163554.7	ENST00000368147.4	chr1	52	-	True	158604422	158604422	G	A	ENST00000368147.4:c.5476C>T	Q1826*	Nonsense	E_39	SNP	False	4	Class 4: Mutated sequences are not identical.	0aa	0aa	Spta1	ENSMUSG00000026532.8	ENSMUST00000027817.8	chr1	52	+																AACR-H0367798		AACR		False	False	False	False	False	0
SPTA1	ENSG00000163554.7	ENST00000368147.4	chr1	52	-	True	158604358	158604358	C	A	ENST00000368147.4:c.5540G>T	C1847F	Missense	E_39	SNP	False	4	Class 4: Mutated sequences are not identical.	0aa	0aa	Spta1	ENSMUSG00000026532.8	ENSMUST00000027817.8	chr1	52	+																AACR-H0367805		AACR		False	False	False	False	False	0
SPTA1	ENSG00000163554.7	ENST00000368147.4	chr1	52	-	True	158604358	158604358	C	T	ENST00000368147.4:c.5540G>A	C1847Y	Missense	E_39	SNP	False	4	Class 4: Mutated sequences are not identical.	0aa	0aa	Spta1	ENSMUSG00000026532.8	ENSMUST00000027817.8	chr1	52	+																AACR-H0367806		AACR		False	False	False	False	False	0
SPTA1	ENSG00000163554.7	ENST00000368147.4	chr1	52	-	True	158604373	158604373	G	T	ENST00000368147.4:c.5525C>A	A1842D	Missense	E_39	SNP	False	4	Class 4: Mutated sequences are not identical.	0aa	0aa	Spta1	ENSMUSG00000026532.8	ENSMUST00000027817.8	chr1	52	+																AACR-H0367813		AACR		False	False	False	False	False	0
SPTA1	ENSG00000163554.7	ENST00000368147.4	chr1	52	-	True	158604381	158604381	A	G	ENST00000368147.4:c.5517T>C	N1839delinsN	Silent	E_39	SNP	False	4	Class 4: Mutated sequences are not identical.	0aa	0aa	Spta1	ENSMUSG00000026532.8	ENSMUST00000027817.8	chr1	52	+																AACR-H0367816		AACR		False	False	False	False	False	0
SPTA1	ENSG00000163554.7	ENST00000368147.4	chr1	52	-	True	158596730	158596730	G	A	ENST00000368147.4:c.5732C>T	P1911L	Missense	E_41	SNP	False	4	Class 4: Mutated sequences are not identical.	0aa	0aa	Spta1	ENSMUSG00000026532.8	ENSMUST00000027817.8	chr1	52	+																AACR-H0367819		AACR		False	False	False	False	False	0
SPTA1	ENSG00000163554.7	ENST00000368147.4	chr1	52	-	True	158604471	158604471	A	G	ENST00000368147.4:c.5433-6T>C		Non_Coding,I	I_38	SNP	False	4	Class 4: Mutated sequences are not identical.	0aa	0aa	Spta1	ENSMUSG00000026532.8	ENSMUST00000027817.8	chr1	52	+																AACR-H0367820		AACR		False	False	False	False	False	0
SPTA1	ENSG00000163554.7	ENST00000368147.4	chr1	52	-	True	158592889	158592889	G	T	ENST00000368147.4:c.6004C>A	Q2002K	Missense	E_43	SNP	False	4	Class 4: Mutated sequences are not identical.	0aa	0aa	Spta1	ENSMUSG00000026532.8	ENSMUST00000027817.8	chr1	52	+																AACR-H0367848		AACR		False	False	False	False	False	0
SPTA1	ENSG00000163554.7	ENST00000368147.4	chr1	52	-	True	158592892	158592892	T	A	ENST00000368147.4:c.6001A>T	N2001Y	Missense	E_43	SNP	False	4	Class 4: Mutated sequences are not identical.	0aa	0aa	Spta1	ENSMUSG00000026532.8	ENSMUST00000027817.8	chr1	52	+																AACR-H0367849		AACR		False	False	False	False	False	0
SPTA1	ENSG00000163554.7	ENST00000368147.4	chr1	52	-	True	158592896	158592896	T	G	ENST00000368147.4:c.5997A>C	Q1999H	Missense	E_43	SNP	False	4	Class 4: Mutated sequences are not identical.	0aa	0aa	Spta1	ENSMUSG00000026532.8	ENSMUST00000027817.8	chr1	52	+																AACR-H0367850		AACR		False	False	False	False	False	0
SPTA1	ENSG00000163554.7	ENST00000368147.4	chr1	52	-	True	158592913	158592913	T	C	ENST00000368147.4:c.5980A>G	K1994E	Missense	E_43	SNP	False	4	Class 4: Mutated sequences are not identical.	0aa	0aa	Spta1	ENSMUSG00000026532.8	ENSMUST00000027817.8	chr1	52	+																AACR-H0367851		AACR		False	False	False	False	False	0
SPTA1	ENSG00000163554.7	ENST00000368147.4	chr1	52	-	True	158592898	158592898	G	A	ENST00000368147.4:c.5995C>T	Q1999*	Nonsense	E_43	SNP	False	4	Class 4: Mutated sequences are not identical.	0aa	0aa	Spta1	ENSMUSG00000026532.8	ENSMUST00000027817.8	chr1	52	+																AACR-H0367852		AACR		False	False	False	False	False	0
SPTA1	ENSG00000163554.7	ENST00000368147.4	chr1	52	-	True	158592898	158592898	G	T	ENST00000368147.4:c.5995C>A	Q1999K	Missense	E_43	SNP	False	4	Class 4: Mutated sequences are not identical.	0aa	0aa	Spta1	ENSMUSG00000026532.8	ENSMUST00000027817.8	chr1	52	+																AACR-H0367853		AACR		False	False	False	False	False	0
SPTA1	ENSG00000163554.7	ENST00000368147.4	chr1	52	-	True	158592903	158592903	G	A	ENST00000368147.4:c.5990C>T	S1997F	Missense	E_43	SNP	False	4	Class 4: Mutated sequences are not identical.	0aa	0aa	Spta1	ENSMUSG00000026532.8	ENSMUST00000027817.8	chr1	52	+																AACR-H0367855		AACR		False	False	False	False	False	0
SPTA1	ENSG00000163554.7	ENST00000368147.4	chr1	52	-	True	158592904	158592904	A	G	ENST00000368147.4:c.5989T>C	S1997P	Missense	E_43	SNP	False	4	Class 4: Mutated sequences are not identical.	0aa	0aa	Spta1	ENSMUSG00000026532.8	ENSMUST00000027817.8	chr1	52	+																AACR-H0367856		AACR		False	False	False	False	False	0
SPTA1	ENSG00000163554.7	ENST00000368147.4	chr1	52	-	True	158592906	158592906	A	G	ENST00000368147.4:c.5987T>C	I1996T	Missense	E_43	SNP	False	4	Class 4: Mutated sequences are not identical.	0aa	0aa	Spta1	ENSMUSG00000026532.8	ENSMUST00000027817.8	chr1	52	+																AACR-H0367857		AACR		False	False	False	False	False	0
SPTA1	ENSG00000163554.7	ENST00000368147.4	chr1	52	-	True	158592907	158592907	T	A	ENST00000368147.4:c.5986A>T	I1996F	Missense	E_43	SNP	False	4	Class 4: Mutated sequences are not identical.	0aa	0aa	Spta1	ENSMUSG00000026532.8	ENSMUST00000027817.8	chr1	52	+																AACR-H0367858		AACR		False	False	False	False	False	0
SPTA1	ENSG00000163554.7	ENST00000368147.4	chr1	52	-	True	158596668	158596668	C	A	ENST00000368147.4:c.5794G>T	E1932*	Nonsense	E_41	SNP	False	4	Class 4: Mutated sequences are not identical.	0aa	0aa	Spta1	ENSMUSG00000026532.8	ENSMUST00000027817.8	chr1	52	+																AACR-H0367869		AACR		False	False	False	False	False	0
SPTA1	ENSG00000163554.7	ENST00000368147.4	chr1	52	-	True	158596688	158596688	T	C	ENST00000368147.4:c.5774A>G	E1925G	Missense	E_41	SNP	False	4	Class 4: Mutated sequences are not identical.	0aa	0aa	Spta1	ENSMUSG00000026532.8	ENSMUST00000027817.8	chr1	52	+																AACR-H0367872		AACR		False	False	False	False	False	0
SPTA1	ENSG00000163554.7	ENST00000368147.4	chr1	52	-	True	158596689	158596689	C	T	ENST00000368147.4:c.5773G>A	E1925K	Missense	E_41	SNP	False	4	Class 4: Mutated sequences are not identical.	0aa	0aa	Spta1	ENSMUSG00000026532.8	ENSMUST00000027817.8	chr1	52	+																AACR-H0367873		AACR		False	False	False	False	False	0
SPTA1	ENSG00000163554.7	ENST00000368147.4	chr1	52	-	True	158596020	158596020	G	A	ENST00000368147.4:c.5834-8C>T		Non_Coding,I	I_41	SNP	False	4	Class 4: Mutated sequences are not identical.	0aa	0aa	Spta1	ENSMUSG00000026532.8	ENSMUST00000027817.8	chr1	52	+																AACR-H0367881		AACR		False	False	False	False	False	0
SPTA1	ENSG00000163554.7	ENST00000368147.4	chr1	52	-	True	158595962	158595962	C	T	ENST00000368147.4:c.5884G>A	D1962N	Missense	E_42	SNP	False	4	Class 4: Mutated sequences are not identical.	0aa	0aa	Spta1	ENSMUSG00000026532.8	ENSMUST00000027817.8	chr1	52	+																AACR-H0367890		AACR		False	False	False	False	False	0
SPTA1	ENSG00000163554.7	ENST00000368147.4	chr1	52	-	True	158596011	158596011	A	G	ENST00000368147.4:c.5835T>C	A1945delinsA	Silent	E_42	SNP	False	4	Class 4: Mutated sequences are not identical.	0aa	0aa	Spta1	ENSMUSG00000026532.8	ENSMUST00000027817.8	chr1	52	+																AACR-H0367892		AACR		False	False	False	False	False	0
SPTA1	ENSG00000163554.7	ENST00000368147.4	chr1	52	-	True	158596008	158596008	A	C	ENST00000368147.4:c.5838T>G	D1946E	Missense	E_42	SNP	False	4	Class 4: Mutated sequences are not identical.	0aa	0aa	Spta1	ENSMUSG00000026532.8	ENSMUST00000027817.8	chr1	52	+																AACR-H0367898		AACR		False	False	False	False	False	0
SPTA1	ENSG00000163554.7	ENST00000368147.4	chr1	52	-	True	158596010	158596010	C	T	ENST00000368147.4:c.5836G>A	D1946N	Missense	E_42	SNP	False	4	Class 4: Mutated sequences are not identical.	0aa	0aa	Spta1	ENSMUSG00000026532.8	ENSMUST00000027817.8	chr1	52	+																AACR-H0367899		AACR		False	False	False	False	False	0
SPTA1	ENSG00000163554.7	ENST00000368147.4	chr1	52	-	True	158604473	158604473	A	C	ENST00000368147.4:c.5433-8T>G		Non_Coding,I	I_38	SNP	False	4	Class 4: Mutated sequences are not identical.	0aa	0aa	Spta1	ENSMUSG00000026532.8	ENSMUST00000027817.8	chr1	52	+																AACR-H0367901		AACR		False	False	False	False	False	0
SPTA1	ENSG00000163554.7	ENST00000368147.4	chr1	52	-	True	158607912	158607912	T	A	ENST00000368147.4:c.5100A>T	E1700D	Missense	E_36	SNP	False	4	Class 4: Mutated sequences are not identical.	0aa	0aa	Spta1	ENSMUSG00000026532.8	ENSMUST00000027817.8	chr1	52	+																AACR-H0367909		AACR		False	False	False	False	False	0
SPTA1	ENSG00000163554.7	ENST00000368147.4	chr1	52	-	True	158607914	158607914	C	A	ENST00000368147.4:c.5098G>T	E1700*	Nonsense	E_36	SNP	False	4	Class 4: Mutated sequences are not identical.	0aa	0aa	Spta1	ENSMUSG00000026532.8	ENSMUST00000027817.8	chr1	52	+																AACR-H0367910		AACR		False	False	False	False	False	0
SPTA1	ENSG00000163554.7	ENST00000368147.4	chr1	52	-	True	158607925	158607925	A	G	ENST00000368147.4:c.5087T>C	L1696P	Missense	E_36	SNP	False	4	Class 4: Mutated sequences are not identical.	0aa	0aa	Spta1	ENSMUSG00000026532.8	ENSMUST00000027817.8	chr1	52	+																AACR-H0367914		AACR		False	False	False	False	False	0
SPTA1	ENSG00000163554.7	ENST00000368147.4	chr1	52	-	True	158607926	158607926	G	T	ENST00000368147.4:c.5086C>A	L1696M	Missense	E_36	SNP	False	4	Class 4: Mutated sequences are not identical.	0aa	0aa	Spta1	ENSMUSG00000026532.8	ENSMUST00000027817.8	chr1	52	+																AACR-H0367915		AACR		False	False	False	False	False	0
SPTA1	ENSG00000163554.7	ENST00000368147.4	chr1	52	-	True	158607934	158607934	T	C	ENST00000368147.4:c.5078A>G	K1693R	Missense	E_36	SNP	False	4	Class 4: Mutated sequences are not identical.	0aa	0aa	Spta1	ENSMUSG00000026532.8	ENSMUST00000027817.8	chr1	52	+																AACR-H0367918		AACR		False	False	False	False	False	0
SPTA1	ENSG00000163554.7	ENST00000368147.4	chr1	52	-	True	158607877	158607877	G	A	ENST00000368147.4:c.5135C>T	A1712V	Missense	E_36	SNP	False	4	Class 4: Mutated sequences are not identical.	0aa	0aa	Spta1	ENSMUSG00000026532.8	ENSMUST00000027817.8	chr1	52	+																AACR-H0367923		AACR		False	False	False	False	False	0
SPTA1	ENSG00000163554.7	ENST00000368147.4	chr1	52	-	True	158607832	158607832	G	A	ENST00000368147.4:c.5180C>T	S1727F	Missense	E_36	SNP	False	4	Class 4: Mutated sequences are not identical.	0aa	0aa	Spta1	ENSMUSG00000026532.8	ENSMUST00000027817.8	chr1	52	+																AACR-H0367924		AACR		False	False	False	False	False	0
SPTA1	ENSG00000163554.7	ENST00000368147.4	chr1	52	-	True	158607876	158607876	G	A	ENST00000368147.4:c.5136C>T	A1712delinsA	Silent	E_36	SNP	False	4	Class 4: Mutated sequences are not identical.	0aa	0aa	Spta1	ENSMUSG00000026532.8	ENSMUST00000027817.8	chr1	52	+																AACR-H0367933		AACR		False	False	False	False	False	0
SPTA1	ENSG00000163554.7	ENST00000368147.4	chr1	52	-	True	158607947	158607947	C	A	ENST00000368147.4:c.5065G>T	D1689Y	Missense	E_36	SNP	False	4	Class 4: Mutated sequences are not identical.	0aa	0aa	Spta1	ENSMUSG00000026532.8	ENSMUST00000027817.8	chr1	52	+																AACR-H0367942		AACR		False	False	False	False	False	0
SPTA1	ENSG00000163554.7	ENST00000368147.4	chr1	52	-	True	158607947	158607947	C	G	ENST00000368147.4:c.5065G>C	D1689H	Missense	E_36	SNP	False	4	Class 4: Mutated sequences are not identical.	0aa	0aa	Spta1	ENSMUSG00000026532.8	ENSMUST00000027817.8	chr1	52	+																AACR-H0367944		AACR		False	False	False	False	False	0
SPTA1	ENSG00000163554.7	ENST00000368147.4	chr1	52	-	True	158608027	158608027	G	A	ENST00000368147.4:c.4985C>T	A1662V	Missense	E_36	SNP	False	4	Class 4: Mutated sequences are not identical.	0aa	0aa	Spta1	ENSMUSG00000026532.8	ENSMUST00000027817.8	chr1	52	+																AACR-H0367945		AACR		False	False	False	False	False	0
SPTA1	ENSG00000163554.7	ENST00000368147.4	chr1	52	-	True	158609433	158609433	G	C	ENST00000368147.4:c.4919C>G	A1640G	Missense	E_35	SNP	False	4	Class 4: Mutated sequences are not identical.	0aa	0aa	Spta1	ENSMUSG00000026532.8	ENSMUST00000027817.8	chr1	52	+																AACR-H0367961		AACR		False	False	False	False	False	0
SPTA1	ENSG00000163554.7	ENST00000368147.4	chr1	52	-	True	158607954	158607954	C	A	ENST00000368147.4:c.5058G>T	K1686N	Missense	E_36	SNP	False	4	Class 4: Mutated sequences are not identical.	0aa	0aa	Spta1	ENSMUSG00000026532.8	ENSMUST00000027817.8	chr1	52	+																AACR-H0367966		AACR		False	False	False	False	False	0
SPTA1	ENSG00000163554.7	ENST00000368147.4	chr1	52	-	True	158607955	158607955	T	G	ENST00000368147.4:c.5057A>C	K1686T	Missense	E_36	SNP	False	4	Class 4: Mutated sequences are not identical.	0aa	0aa	Spta1	ENSMUSG00000026532.8	ENSMUST00000027817.8	chr1	52	+																AACR-H0367967		AACR		False	False	False	False	False	0
SPTA1	ENSG00000163554.7	ENST00000368147.4	chr1	52	-	True	158607959	158607959	C	A	ENST00000368147.4:c.5053G>T	V1685L	Missense	E_36	SNP	False	4	Class 4: Mutated sequences are not identical.	0aa	0aa	Spta1	ENSMUSG00000026532.8	ENSMUST00000027817.8	chr1	52	+																AACR-H0367968		AACR		False	False	False	False	False	0
SPTA1	ENSG00000163554.7	ENST00000368147.4	chr1	52	-	True	158607971	158607971	C	A	ENST00000368147.4:c.5041G>T	V1681F	Missense	E_36	SNP	False	4	Class 4: Mutated sequences are not identical.	0aa	0aa	Spta1	ENSMUSG00000026532.8	ENSMUST00000027817.8	chr1	52	+																AACR-H0367971		AACR		False	False	False	False	False	0
SPTA1	ENSG00000163554.7	ENST00000368147.4	chr1	52	-	True	158607971	158607971	C	T	ENST00000368147.4:c.5041G>A	V1681I	Missense	E_36	SNP	False	4	Class 4: Mutated sequences are not identical.	0aa	0aa	Spta1	ENSMUSG00000026532.8	ENSMUST00000027817.8	chr1	52	+																AACR-H0367972		AACR		False	False	False	False	False	0
SPTA1	ENSG00000163554.7	ENST00000368147.4	chr1	52	-	True	158607998	158607998	C	T	ENST00000368147.4:c.5014G>A	D1672N	Missense	E_36	SNP	False	4	Class 4: Mutated sequences are not identical.	0aa	0aa	Spta1	ENSMUSG00000026532.8	ENSMUST00000027817.8	chr1	52	+																AACR-H0367980		AACR		False	False	False	False	False	0
SPTA1	ENSG00000163554.7	ENST00000368147.4	chr1	52	-	True	158605776	158605776	G	A	ENST00000368147.4:c.5359C>T	Q1787*	Nonsense	E_38	SNP	False	4	Class 4: Mutated sequences are not identical.	0aa	0aa	Spta1	ENSMUSG00000026532.8	ENSMUST00000027817.8	chr1	52	+																AACR-H0367986		AACR		False	False	False	False	False	0
SPTA1	ENSG00000163554.7	ENST00000368147.4	chr1	52	-	True	158605795	158605795	T	A	ENST00000368147.4:c.5340A>T	K1780N	Missense	E_38	SNP	False	4	Class 4: Mutated sequences are not identical.	0aa	0aa	Spta1	ENSMUSG00000026532.8	ENSMUST00000027817.8	chr1	52	+																AACR-H0367991		AACR		False	False	False	False	False	0
SPTA1	ENSG00000163554.7	ENST00000368147.4	chr1	52	-	True	158605796	158605796	T	G	ENST00000368147.4:c.5339A>C	K1780T	Missense	E_38	SNP	False	4	Class 4: Mutated sequences are not identical.	0aa	0aa	Spta1	ENSMUSG00000026532.8	ENSMUST00000027817.8	chr1	52	+																AACR-H0367992		AACR		False	False	False	False	False	0
SPTA1	ENSG00000163554.7	ENST00000368147.4	chr1	52	-	True	158605801	158605801	C	A	ENST00000368147.4:c.5334G>T	K1778N	Missense	E_38	SNP	False	4	Class 4: Mutated sequences are not identical.	0aa	0aa	Spta1	ENSMUSG00000026532.8	ENSMUST00000027817.8	chr1	52	+																AACR-H0367993		AACR		False	False	False	False	False	0
SPTA1	ENSG00000163554.7	ENST00000368147.4	chr1	52	-	True	158605810	158605810	C	A	ENST00000368147.4:c.5325G>T	M1775I	Missense	E_38	SNP	False	4	Class 4: Mutated sequences are not identical.	0aa	0aa	Spta1	ENSMUSG00000026532.8	ENSMUST00000027817.8	chr1	52	+																AACR-H0367997		AACR		False	False	False	False	False	0
SPTA1	ENSG00000163554.7	ENST00000368147.4	chr1	52	-	True	158605812	158605812	T	C	ENST00000368147.4:c.5323A>G	M1775V	Missense	E_38	SNP	False	4	Class 4: Mutated sequences are not identical.	0aa	0aa	Spta1	ENSMUSG00000026532.8	ENSMUST00000027817.8	chr1	52	+																AACR-H0367998		AACR		False	False	False	False	False	0
SPTA1	ENSG00000163554.7	ENST00000368147.4	chr1	52	-	True	158605705	158605705	G	A	ENST00000368147.4:c.5430C>T	A1810delinsA	Silent	E_38	SNP	False	4	Class 4: Mutated sequences are not identical.	0aa	0aa	Spta1	ENSMUSG00000026532.8	ENSMUST00000027817.8	chr1	52	+																AACR-H0368008		AACR		False	False	False	False	False	0
SPTA1	ENSG00000163554.7	ENST00000368147.4	chr1	52	-	True	158605705	158605705	G	T	ENST00000368147.4:c.5430C>A	A1810delinsA	Silent	E_38	SNP	False	4	Class 4: Mutated sequences are not identical.	0aa	0aa	Spta1	ENSMUSG00000026532.8	ENSMUST00000027817.8	chr1	52	+																AACR-H0368009		AACR		False	False	False	False	False	0
SPTA1	ENSG00000163554.7	ENST00000368147.4	chr1	52	-	True	158605707	158605707	C	A	ENST00000368147.4:c.5428G>T	A1810S	Missense	E_38	SNP	False	4	Class 4: Mutated sequences are not identical.	0aa	0aa	Spta1	ENSMUSG00000026532.8	ENSMUST00000027817.8	chr1	52	+																AACR-H0368010		AACR		False	False	False	False	False	0
SPTA1	ENSG00000163554.7	ENST00000368147.4	chr1	52	-	True	158605740	158605740	C	A	ENST00000368147.4:c.5395G>T	E1799*	Nonsense	E_38	SNP	False	4	Class 4: Mutated sequences are not identical.	0aa	0aa	Spta1	ENSMUSG00000026532.8	ENSMUST00000027817.8	chr1	52	+																AACR-H0368014		AACR		False	False	False	False	False	0
SPTA1	ENSG00000163554.7	ENST00000368147.4	chr1	52	-	True	158605761	158605761	A	T	ENST00000368147.4:c.5374T>A	L1792M	Missense	E_38	SNP	False	4	Class 4: Mutated sequences are not identical.	0aa	0aa	Spta1	ENSMUSG00000026532.8	ENSMUST00000027817.8	chr1	52	+																AACR-H0368019		AACR		False	False	False	False	False	0
SPTA1	ENSG00000163554.7	ENST00000368147.4	chr1	52	-	True	158606501	158606501	C	A	ENST00000368147.4:c.5240G>T	G1747V	Missense	E_37	SNP	False	4	Class 4: Mutated sequences are not identical.	0aa	0aa	Spta1	ENSMUSG00000026532.8	ENSMUST00000027817.8	chr1	52	+																AACR-H0368033		AACR		False	False	False	False	False	0
SPTA1	ENSG00000163554.7	ENST00000368147.4	chr1	52	-	True	158606436	158606436	T	A	ENST00000368147.4:c.5305A>T	I1769F	Missense	E_37	SNP	False	4	Class 4: Mutated sequences are not identical.	0aa	0aa	Spta1	ENSMUSG00000026532.8	ENSMUST00000027817.8	chr1	52	+																AACR-H0368051		AACR		False	False	False	False	False	0
SPTA1	ENSG00000163554.7	ENST00000368147.4	chr1	52	-	True	158580921	158580921	G	A	ENST00000368147.4:c.133C>T		Non_Coding,3		SNP	False	4	Class 4: Mutated sequences are not identical.	0aa	0aa	Spta1	ENSMUSG00000026532.8	ENSMUST00000027817.8	chr1	52	+																CLINVAR-H0125871		CLINVAR	292925.0	False	False	False	False	False	0
SPTA1	ENSG00000163554.7	ENST00000368147.4	chr1	52	-	True	158580986	158580986	G	C	ENST00000368147.4:c.68C>G		Non_Coding,3		SNP	False	4	Class 4: Mutated sequences are not identical.	0aa	0aa	Spta1	ENSMUSG00000026532.8	ENSMUST00000027817.8	chr1	52	+																CLINVAR-H0125880		CLINVAR	292934.0	False	False	False	False	False	0
SPTA1	ENSG00000163554.7	ENST00000368147.4	chr1	52	-	True	158582673	158582673	T	G	ENST00000368147.4:c.7068A>C	E2356D	Missense	E_51	SNP	False	4	Class 4: Mutated sequences are not identical.	0aa	0aa	Spta1	ENSMUSG00000026532.8	ENSMUST00000027817.8	chr1	52	+																CLINVAR-H0125911		CLINVAR	292937.0	False	False	False	False	False	0
SPTA1	ENSG00000163554.7	ENST00000368147.4	chr1	52	-	True	158583503	158583503	G	T	ENST00000368147.4:c.6989+8C>A		Non_Coding,I	I_50	SNP	False	4	Class 4: Mutated sequences are not identical.	0aa	0aa	Spta1	ENSMUSG00000026532.8	ENSMUST00000027817.8	chr1	52	+																CLINVAR-H0125914		CLINVAR	874966.0	False	False	False	False	False	0
SPTA1	ENSG00000163554.7	ENST00000368147.4	chr1	52	-	True	158584995	158584995	G	A	ENST00000368147.4:c.6788+11C>T		Non_Coding,I	I_48	SNP	False	4	Class 4: Mutated sequences are not identical.	0aa	0aa	Spta1	ENSMUSG00000026532.8	ENSMUST00000027817.8	chr1	52	+																CLINVAR-H0125937		CLINVAR	996360.0	False	False	False	False	False	0
SPTA1	ENSG00000163554.7	ENST00000368147.4	chr1	52	-	True	158585045	158585045	A	T	ENST00000368147.4:c.6749T>A	L2250*	Nonsense	E_48	SNP	False	4	Class 4: Mutated sequences are not identical.	0aa	0aa	Spta1	ENSMUSG00000026532.8	ENSMUST00000027817.8	chr1	52	+																CLINVAR-H0125941		CLINVAR	2683194.0	False	False	False	False	False	0
SPTA1	ENSG00000163554.7	ENST00000368147.4	chr1	52	-	True	158585160	158585160	G	A	ENST00000368147.4:c.6634C>T	Q2212*	Nonsense	E_48	SNP	False	4	Class 4: Mutated sequences are not identical.	0aa	0aa	Spta1	ENSMUSG00000026532.8	ENSMUST00000027817.8	chr1	52	+																CLINVAR-H0125949		CLINVAR	811312.0	False	False	False	False	False	0
SPTA1	ENSG00000163554.7	ENST00000368147.4	chr1	52	-	True	158585203	158585203	C	T	ENST00000368147.4:c.6601-10G>A		Non_Coding,I	I_47	SNP	False	4	Class 4: Mutated sequences are not identical.	0aa	0aa	Spta1	ENSMUSG00000026532.8	ENSMUST00000027817.8	chr1	52	+																CLINVAR-H0125952		CLINVAR	875024.0	False	False	False	False	False	0
SPTA1	ENSG00000163554.7	ENST00000368147.4	chr1	52	-	True	158587382	158587382	G	C	ENST00000368147.4:c.6549-4C>G		Non_Coding,I	I_46	SNP	False	4	Class 4: Mutated sequences are not identical.	0aa	0aa	Spta1	ENSMUSG00000026532.8	ENSMUST00000027817.8	chr1	52	+																CLINVAR-H0125960		CLINVAR	292950.0	False	False	False	False	False	0
SPTA1	ENSG00000163554.7	ENST00000368147.4	chr1	52	-	True	158587391	158587391	C	T	ENST00000368147.4:c.6549-13G>A		Non_Coding,I	I_46	SNP	False	4	Class 4: Mutated sequences are not identical.	0aa	0aa	Spta1	ENSMUSG00000026532.8	ENSMUST00000027817.8	chr1	52	+																CLINVAR-H0125962		CLINVAR	2571727.0	False	False	False	False	False	0
SPTA1	ENSG00000163554.7	ENST00000368147.4	chr1	52	-	True	158587400	158587400	T	G	ENST00000368147.4:c.6549-22A>C		Non_Coding,I	I_46	SNP	False	4	Class 4: Mutated sequences are not identical.	0aa	0aa	Spta1	ENSMUSG00000026532.8	ENSMUST00000027817.8	chr1	52	+																CLINVAR-H0125963		CLINVAR	993391.0	False	False	False	False	False	0
SPTA1	ENSG00000163554.7	ENST00000368147.4	chr1	52	-	True	158587858	158587858	G	A	ENST00000368147.4:c.6531-12C>T		Non_Coding,I	I_45	SNP	False	4	Class 4: Mutated sequences are not identical.	0aa	0aa	Spta1	ENSMUSG00000026532.8	ENSMUST00000027817.8	chr1	52	+																CLINVAR-H0125968		CLINVAR	258954.0	False	False	False	False	False	0
SPTA1	ENSG00000163554.7	ENST00000368147.4	chr1	52	-	True	158588916	158588916	C	G	ENST00000368147.4:c.6530+96G>C		Non_Coding,I	I_45	SNP	False	4	Class 4: Mutated sequences are not identical.	0aa	0aa	Spta1	ENSMUSG00000026532.8	ENSMUST00000027817.8	chr1	52	+																CLINVAR-H0125971		CLINVAR	1236088.0	False	False	False	False	False	0
SPTA1	ENSG00000163554.7	ENST00000368147.4	chr1	52	-	True	158588997	158588997	T	A	ENST00000368147.4:c.6530+15A>T		Non_Coding,I	I_45	SNP	False	4	Class 4: Mutated sequences are not identical.	0aa	0aa	Spta1	ENSMUSG00000026532.8	ENSMUST00000027817.8	chr1	52	+																CLINVAR-H0125972		CLINVAR	292951.0	False	False	False	False	False	0
SPTA1	ENSG00000163554.7	ENST00000368147.4	chr1	52	-	True	158589147	158589147	A	G	ENST00000368147.4:c.6418-23T>C		Non_Coding,I	I_44	SNP	False	4	Class 4: Mutated sequences are not identical.	0aa	0aa	Spta1	ENSMUSG00000026532.8	ENSMUST00000027817.8	chr1	52	+																CLINVAR-H0125979		CLINVAR	1163165.0	False	False	False	False	False	0
SPTA1	ENSG00000163554.7	ENST00000368147.4	chr1	52	-	True	158589436	158589436	C	T	ENST00000368147.4:c.6418-312G>A		Non_Coding,I	I_44	SNP	False	4	Class 4: Mutated sequences are not identical.	0aa	0aa	Spta1	ENSMUSG00000026532.8	ENSMUST00000027817.8	chr1	52	+																CLINVAR-H0125980		CLINVAR	1258118.0	False	False	False	False	False	0
SPTA1	ENSG00000163554.7	ENST00000368147.4	chr1	52	-	True	158589960	158589960	C	G	ENST00000368147.4:c.6417G>C	E2139D	Missense	E_44	SNP	False	4	Class 4: Mutated sequences are not identical.	0aa	0aa	Spta1	ENSMUSG00000026532.8	ENSMUST00000027817.8	chr1	52	+																CLINVAR-H0125981		CLINVAR	801564.0	False	False	False	False	False	0
SPTA1	ENSG00000163554.7	ENST00000368147.4	chr1	52	-	True	158589987	158589987	G	A	ENST00000368147.4:c.6390C>T	T2130delinsT	Silent	E_44	SNP	False	4	Class 4: Mutated sequences are not identical.	0aa	0aa	Spta1	ENSMUSG00000026532.8	ENSMUST00000027817.8	chr1	52	+																CLINVAR-H0125984		CLINVAR	292952.0	False	False	False	False	False	0
SPTA1	ENSG00000163554.7	ENST00000368147.4	chr1	52	-	True	158590058	158590058	G	A	ENST00000368147.4:c.6319C>T	Q2107*	Nonsense	E_44	SNP	False	4	Class 4: Mutated sequences are not identical.	0aa	0aa	Spta1	ENSMUSG00000026532.8	ENSMUST00000027817.8	chr1	52	+																CLINVAR-H0125992		CLINVAR	2031673.0	False	False	False	False	False	0
SPTA1	ENSG00000163554.7	ENST00000368147.4	chr1	52	-	True	158590126	158590126	T	A	ENST00000368147.4:c.6251A>T	D2084V	Missense	E_44	SNP	False	4	Class 4: Mutated sequences are not identical.	0aa	0aa	Spta1	ENSMUSG00000026532.8	ENSMUST00000027817.8	chr1	52	+																CLINVAR-H0125997		CLINVAR	2552543.0	False	False	False	False	False	0
SPTA1	ENSG00000163554.7	ENST00000368147.4	chr1	52	-	True	158590127	158590127	C	G	ENST00000368147.4:c.6250G>C	D2084H	Missense	E_44	SNP	False	4	Class 4: Mutated sequences are not identical.	0aa	0aa	Spta1	ENSMUSG00000026532.8	ENSMUST00000027817.8	chr1	52	+																CLINVAR-H0125998		CLINVAR	2690097.0	False	False	False	False	False	0
SPTA1	ENSG00000163554.7	ENST00000368147.4	chr1	52	-	True	158590241	158590241	C	T	ENST00000368147.4:c.6136G>A	V2046M	Missense	E_44	SNP	False	4	Class 4: Mutated sequences are not identical.	0aa	0aa	Spta1	ENSMUSG00000026532.8	ENSMUST00000027817.8	chr1	52	+																CLINVAR-H0126009		CLINVAR	1694065.0	False	False	False	False	False	0
SPTA1	ENSG00000163554.7	ENST00000368147.4	chr1	52	-	True	158592867	158592867	C	T	ENST00000368147.4:c.6026G>A	R2009H	Missense	E_43	SNP	False	4	Class 4: Mutated sequences are not identical.	0aa	0aa	Spta1	ENSMUSG00000026532.8	ENSMUST00000027817.8	chr1	52	+																CLINVAR-H0126021		CLINVAR	994168.0	False	False	False	False	False	0
SPTA1	ENSG00000163554.7	ENST00000368147.4	chr1	52	-	True	158592868	158592868	G	A	ENST00000368147.4:c.6025C>T	R2009C	Missense	E_43	SNP	False	4	Class 4: Mutated sequences are not identical.	0aa	0aa	Spta1	ENSMUSG00000026532.8	ENSMUST00000027817.8	chr1	52	+																CLINVAR-H0126022		CLINVAR	2690084.0	False	False	False	False	False	0
SPTA1	ENSG00000163554.7	ENST00000368147.4	chr1	52	-	True	158592887	158592887	C	A	ENST00000368147.4:c.6006G>T	Q2002H	Missense	E_43	SNP	False	4	Class 4: Mutated sequences are not identical.	0aa	0aa	Spta1	ENSMUSG00000026532.8	ENSMUST00000027817.8	chr1	52	+																CLINVAR-H0126023		CLINVAR	1925390.0	False	False	False	False	False	0
SPTA1	ENSG00000163554.7	ENST00000368147.4	chr1	52	-	True	158592889	158592889	G	T	ENST00000368147.4:c.6004C>A	Q2002K	Missense	E_43	SNP	False	4	Class 4: Mutated sequences are not identical.	0aa	0aa	Spta1	ENSMUSG00000026532.8	ENSMUST00000027817.8	chr1	52	+																CLINVAR-H0126024		CLINVAR	2436335.0	False	False	False	False	False	0
SPTA1	ENSG00000163554.7	ENST00000368147.4	chr1	52	-	True	158592896	158592896	T	C	ENST00000368147.4:c.5997A>G	Q1999delinsQ	Silent	E_43	SNP	False	4	Class 4: Mutated sequences are not identical.	0aa	0aa	Spta1	ENSMUSG00000026532.8	ENSMUST00000027817.8	chr1	52	+																CLINVAR-H0126025		CLINVAR	2639474.0	False	False	False	False	False	0
SPTA1	ENSG00000163554.7	ENST00000368147.4	chr1	52	-	True	158592904	158592904	A	G	ENST00000368147.4:c.5989T>C	S1997P	Missense	E_43	SNP	False	4	Class 4: Mutated sequences are not identical.	0aa	0aa	Spta1	ENSMUSG00000026532.8	ENSMUST00000027817.8	chr1	52	+																CLINVAR-H0126027		CLINVAR	2436369.0	False	False	False	False	False	0
SPTA1	ENSG00000163554.7	ENST00000368147.4	chr1	52	-	True	158592928	158592928	T	C	ENST00000368147.4:c.5965A>G	T1989A	Missense	E_43	SNP	False	4	Class 4: Mutated sequences are not identical.	0aa	0aa	Spta1	ENSMUSG00000026532.8	ENSMUST00000027817.8	chr1	52	+																CLINVAR-H0126029		CLINVAR	2690102.0	False	False	False	False	False	0
SPTA1	ENSG00000163554.7	ENST00000368147.4	chr1	52	-	True	158592935	158592935	G	A	ENST00000368147.4:c.5958C>T	P1986delinsP	Silent	E_43	SNP	False	4	Class 4: Mutated sequences are not identical.	0aa	0aa	Spta1	ENSMUSG00000026532.8	ENSMUST00000027817.8	chr1	52	+																CLINVAR-H0126030		CLINVAR	258949.0	False	False	False	False	False	0
SPTA1	ENSG00000163554.7	ENST00000368147.4	chr1	52	-	True	158595824	158595824	T	C	ENST00000368147.4:c.5910+112A>G		Non_Coding,I	I_42	SNP	False	4	Class 4: Mutated sequences are not identical.	0aa	0aa	Spta1	ENSMUSG00000026532.8	ENSMUST00000027817.8	chr1	52	+																CLINVAR-H0126037		CLINVAR	1285941.0	False	False	False	False	False	0
SPTA1	ENSG00000163554.7	ENST00000368147.4	chr1	52	-	True	158595842	158595842	C	A	ENST00000368147.4:c.5910+94G>T		Non_Coding,I	I_42	SNP	False	4	Class 4: Mutated sequences are not identical.	0aa	0aa	Spta1	ENSMUSG00000026532.8	ENSMUST00000027817.8	chr1	52	+																CLINVAR-H0126038		CLINVAR	1286885.0	False	False	False	False	False	0
SPTA1	ENSG00000163554.7	ENST00000368147.4	chr1	52	-	True	158595964	158595964	C	T	ENST00000368147.4:c.5882G>A	G1961D	Missense	E_42	SNP	False	4	Class 4: Mutated sequences are not identical.	0aa	0aa	Spta1	ENSMUSG00000026532.8	ENSMUST00000027817.8	chr1	52	+																CLINVAR-H0126039		CLINVAR	2549100.0	False	False	False	False	False	0
SPTA1	ENSG00000163554.7	ENST00000368147.4	chr1	52	-	True	158596008	158596008	A	G	ENST00000368147.4:c.5838T>C	D1946delinsD	Silent	E_42	SNP	False	4	Class 4: Mutated sequences are not identical.	0aa	0aa	Spta1	ENSMUSG00000026532.8	ENSMUST00000027817.8	chr1	52	+																CLINVAR-H0126040		CLINVAR	876084.0	False	False	False	False	False	0
SPTA1	ENSG00000163554.7	ENST00000368147.4	chr1	52	-	True	158596027	158596027	C	T	ENST00000368147.4:c.5834-15G>A		Non_Coding,I	I_41	SNP	False	4	Class 4: Mutated sequences are not identical.	0aa	0aa	Spta1	ENSMUSG00000026532.8	ENSMUST00000027817.8	chr1	52	+																CLINVAR-H0126042		CLINVAR	292962.0	False	False	False	False	False	0
SPTA1	ENSG00000163554.7	ENST00000368147.4	chr1	52	-	True	158597296	158597296	G	C	ENST00000368147.4:c.5664+119C>G		Non_Coding,I	I_40	SNP	False	4	Class 4: Mutated sequences are not identical.	0aa	0aa	Spta1	ENSMUSG00000026532.8	ENSMUST00000027817.8	chr1	52	+																CLINVAR-H0126054		CLINVAR	1181295.0	False	False	False	False	False	0
SPTA1	ENSG00000163554.7	ENST00000368147.4	chr1	52	-	True	158597463	158597463	C	G	ENST00000368147.4:c.5616G>C	E1872D	Missense	E_40	SNP	False	4	Class 4: Mutated sequences are not identical.	0aa	0aa	Spta1	ENSMUSG00000026532.8	ENSMUST00000027817.8	chr1	52	+																CLINVAR-H0126061		CLINVAR	2222192.0	False	False	False	False	False	0
SPTA1	ENSG00000163554.7	ENST00000368147.4	chr1	52	-	True	158604143	158604143	G	A	ENST00000368147.4:c.5565+190C>T		Non_Coding,I	I_39	SNP	False	4	Class 4: Mutated sequences are not identical.	0aa	0aa	Spta1	ENSMUSG00000026532.8	ENSMUST00000027817.8	chr1	52	+																CLINVAR-H0126068		CLINVAR	1276535.0	False	False	False	False	False	0
SPTA1	ENSG00000163554.7	ENST00000368147.4	chr1	52	-	True	158604391	158604391	T	C	ENST00000368147.4:c.5507A>G	N1836S	Missense	E_39	SNP	False	4	Class 4: Mutated sequences are not identical.	0aa	0aa	Spta1	ENSMUSG00000026532.8	ENSMUST00000027817.8	chr1	52	+																CLINVAR-H0126073		CLINVAR	258947.0	False	False	False	False	False	0
SPTA1	ENSG00000163554.7	ENST00000368147.4	chr1	52	-	True	158604458	158604458	T	G	ENST00000368147.4:c.5440A>C	K1814Q	Missense	E_39	SNP	False	4	Class 4: Mutated sequences are not identical.	0aa	0aa	Spta1	ENSMUSG00000026532.8	ENSMUST00000027817.8	chr1	52	+																CLINVAR-H0126076		CLINVAR	2299197.0	False	False	False	False	False	0
SPTA1	ENSG00000163554.7	ENST00000368147.4	chr1	52	-	True	158604484	158604484	C	G	ENST00000368147.4:c.5433-19G>C		Non_Coding,I	I_38	SNP	False	4	Class 4: Mutated sequences are not identical.	0aa	0aa	Spta1	ENSMUSG00000026532.8	ENSMUST00000027817.8	chr1	52	+																CLINVAR-H0126078		CLINVAR	1911132.0	False	False	False	False	False	0
SPTA1	ENSG00000163554.7	ENST00000368147.4	chr1	52	-	True	158605493	158605493	G	A	ENST00000368147.4:c.5432+210C>T		Non_Coding,I	I_38	SNP	False	4	Class 4: Mutated sequences are not identical.	0aa	0aa	Spta1	ENSMUSG00000026532.8	ENSMUST00000027817.8	chr1	52	+																CLINVAR-H0126080		CLINVAR	1235656.0	False	False	False	False	False	0
SPTA1	ENSG00000163554.7	ENST00000368147.4	chr1	52	-	True	158606411	158606411	A	G	ENST00000368147.4:c.5310+20T>C		Non_Coding,I	I_37	SNP	False	4	Class 4: Mutated sequences are not identical.	0aa	0aa	Spta1	ENSMUSG00000026532.8	ENSMUST00000027817.8	chr1	52	+																CLINVAR-H0126090		CLINVAR	258946.0	False	False	False	False	False	0
SPTA1	ENSG00000163554.7	ENST00000368147.4	chr1	52	-	True	158607832	158607832	G	A	ENST00000368147.4:c.5180C>T	S1727F	Missense	E_36	SNP	False	4	Class 4: Mutated sequences are not identical.	0aa	0aa	Spta1	ENSMUSG00000026532.8	ENSMUST00000027817.8	chr1	52	+																CLINVAR-H0126116		CLINVAR	2690072.0	False	False	False	False	False	0
SPTA1	ENSG00000163554.7	ENST00000368147.4	chr1	52	-	True	158607935	158607935	T	G	ENST00000368147.4:c.5077A>C	K1693Q	Missense	E_36	SNP	False	4	Class 4: Mutated sequences are not identical.	0aa	0aa	Spta1	ENSMUSG00000026532.8	ENSMUST00000027817.8	chr1	52	+																CLINVAR-H0126121		CLINVAR	258943.0	False	False	False	False	False	0
SPTA1	ENSG00000163554.7	ENST00000368147.4	chr1	52	-	True	158607993	158607993	C	G	ENST00000368147.4:c.5019G>C	L1673F	Missense	E_36	SNP	False	4	Class 4: Mutated sequences are not identical.	0aa	0aa	Spta1	ENSMUSG00000026532.8	ENSMUST00000027817.8	chr1	52	+																CLINVAR-H0126127		CLINVAR	2585359.0	False	False	False	False	False	0
SPTA1	ENSG00000163554.7	ENST00000368147.4	chr1	52	-	True	158608008	158608008	T	C	ENST00000368147.4:c.5004A>G	T1668delinsT	Silent	E_36	SNP	False	4	Class 4: Mutated sequences are not identical.	0aa	0aa	Spta1	ENSMUSG00000026532.8	ENSMUST00000027817.8	chr1	52	+																CLINVAR-H0126128		CLINVAR	292977.0	False	False	False	False	False	0
SPTA1	ENSG00000163554.7	ENST00000368147.4	chr1	52	-	True	158608028	158608028	C	A	ENST00000368147.4:c.4984G>T	A1662S	Missense	E_36	SNP	False	4	Class 4: Mutated sequences are not identical.	0aa	0aa	Spta1	ENSMUSG00000026532.8	ENSMUST00000027817.8	chr1	52	+																CLINVAR-H0126132		CLINVAR	2622114.0	False	False	False	False	False	0
SPTA1	ENSG00000163554.7	ENST00000368147.4	chr1	52	-	True	158608178	158608178	G	A	ENST00000368147.4:c.4981-147C>T		Non_Coding,I	I_35	SNP	False	4	Class 4: Mutated sequences are not identical.	0aa	0aa	Spta1	ENSMUSG00000026532.8	ENSMUST00000027817.8	chr1	52	+																CLINVAR-H0126134		CLINVAR	1232534.0	False	False	False	False	False	0
SPTA1	ENSG00000163554.7	ENST00000368147.4	chr1	52	-	True	158609071	158609071	C	T	ENST00000368147.4:c.4980+301G>A		Non_Coding,I	I_35	SNP	False	4	Class 4: Mutated sequences are not identical.	0aa	0aa	Spta1	ENSMUSG00000026532.8	ENSMUST00000027817.8	chr1	52	+																CLINVAR-H0126135		CLINVAR	1241306.0	False	False	False	False	False	0
SPTA1	ENSG00000163554.7	ENST00000368147.4	chr1	52	-	True	158609433	158609433	G	C	ENST00000368147.4:c.4919C>G	A1640G	Missense	E_35	SNP	False	4	Class 4: Mutated sequences are not identical.	0aa	0aa	Spta1	ENSMUSG00000026532.8	ENSMUST00000027817.8	chr1	52	+																CLINVAR-H0126140		CLINVAR	292979.0	False	False	False	False	False	0
SPTA1	ENSG00000163554.7	ENST00000368147.4	chr1	52	-	True	158609647	158609647	C	T	ENST00000368147.4:c.4875+13G>A		Non_Coding,I	I_34	SNP	False	4	Class 4: Mutated sequences are not identical.	0aa	0aa	Spta1	ENSMUSG00000026532.8	ENSMUST00000027817.8	chr1	52	+																CLINVAR-H0126144		CLINVAR	1330619.0	False	False	False	False	False	0
SPTA1	ENSG00000163554.7	ENST00000368147.4	chr1	52	-	True	158609746	158609746	T	C	ENST00000368147.4:c.4789A>G	N1597D	Missense	E_34	SNP	False	4	Class 4: Mutated sequences are not identical.	0aa	0aa	Spta1	ENSMUSG00000026532.8	ENSMUST00000027817.8	chr1	52	+																CLINVAR-H0126154		CLINVAR	1954040.0	False	False	False	False	False	0
SPTA1	ENSG00000163554.7	ENST00000368147.4	chr1	52	-	True	158612230	158612230	C	T	ENST00000368147.4:c.4708G>A	A1570T	Missense	E_33	SNP	False	4	Class 4: Mutated sequences are not identical.	0aa	0aa	Spta1	ENSMUSG00000026532.8	ENSMUST00000027817.8	chr1	52	+																CLINVAR-H0126162		CLINVAR	876370.0	False	False	False	False	False	0
SPTA1	ENSG00000163554.7	ENST00000368147.4	chr1	52	-	True	158612231	158612231	G	A	ENST00000368147.4:c.4707C>T	S1569delinsS	Silent	E_33	SNP	False	4	Class 4: Mutated sequences are not identical.	0aa	0aa	Spta1	ENSMUSG00000026532.8	ENSMUST00000027817.8	chr1	52	+																CLINVAR-H0126163		CLINVAR	2639476.0	False	False	False	False	False	0
SPTA1	ENSG00000163554.7	ENST00000368147.4	chr1	52	-	True	158612236	158612236	A	G	ENST00000368147.4:c.4702T>C	C1568R	Missense	E_33	SNP	False	4	Class 4: Mutated sequences are not identical.	0aa	0aa	Spta1	ENSMUSG00000026532.8	ENSMUST00000027817.8	chr1	52	+																CLINVAR-H0126165		CLINVAR	258942.0	False	False	False	False	False	0
SPTA1	ENSG00000163554.7	ENST00000368147.4	chr1	52	-	True	158612301	158612301	T	C	ENST00000368147.4:c.4637A>G	H1546R	Missense	E_33	SNP	False	4	Class 4: Mutated sequences are not identical.	0aa	0aa	Spta1	ENSMUSG00000026532.8	ENSMUST00000027817.8	chr1	52	+																CLINVAR-H0126168		CLINVAR	292982.0	False	False	False	False	False	0
SPTA1	ENSG00000163554.7	ENST00000368147.4	chr1	52	-	True	158612618	158612618	C	G	ENST00000368147.4:c.4591G>C	A1531P	Missense	E_32	SNP	False	4	Class 4: Mutated sequences are not identical.	0aa	0aa	Spta1	ENSMUSG00000026532.8	ENSMUST00000027817.8	chr1	52	+																CLINVAR-H0126171		CLINVAR	741541.0	False	False	False	False	False	0
SPTA1	ENSG00000163554.7	ENST00000368147.4	chr1	52	-	True	158612645	158612645	T	C	ENST00000368147.4:c.4564A>G	T1522A	Missense	E_32	SNP	False	4	Class 4: Mutated sequences are not identical.	0aa	0aa	Spta1	ENSMUSG00000026532.8	ENSMUST00000027817.8	chr1	52	+																CLINVAR-H0126174		CLINVAR	292983.0	False	False	False	False	False	0
SPTA1	ENSG00000163554.7	ENST00000368147.4	chr1	52	-	True	158612732	158612732	G	A	ENST00000368147.4:c.4477C>T	R1493W	Missense	E_32	SNP	False	4	Class 4: Mutated sequences are not identical.	0aa	0aa	Spta1	ENSMUSG00000026532.8	ENSMUST00000027817.8	chr1	52	+																CLINVAR-H0126182		CLINVAR	258939.0	False	False	False	False	False	0
SPTA1	ENSG00000163554.7	ENST00000368147.4	chr1	52	-	True	158613135	158613135	C	T	ENST00000368147.4:c.4419G>A	T1473delinsT	Silent	E_31	SNP	False	4	Class 4: Mutated sequences are not identical.	0aa	0aa	Spta1	ENSMUSG00000026532.8	ENSMUST00000027817.8	chr1	52	+																CLINVAR-H0126190		CLINVAR	1557954.0	False	False	False	False	False	0
SPTA1	ENSG00000163554.7	ENST00000368147.4	chr1	52	-	True	158613136	158613136	G	A	ENST00000368147.4:c.4418C>T	T1473M	Missense	E_31	SNP	False	4	Class 4: Mutated sequences are not identical.	0aa	0aa	Spta1	ENSMUSG00000026532.8	ENSMUST00000027817.8	chr1	52	+																CLINVAR-H0126191		CLINVAR	292985.0	False	False	False	False	False	0
SPTA1	ENSG00000163554.7	ENST00000368147.4	chr1	52	-	True	158613314	158613314	G	A	ENST00000368147.4:c.4339-99C>T		Non_Coding,I	I_30	SNP	False	4	Class 4: Mutated sequences are not identical.	0aa	0aa	Spta1	ENSMUSG00000026532.8	ENSMUST00000027817.8	chr1	52	+																CLINVAR-H0126201		CLINVAR	1030630.0	False	False	False	False	False	0
SPTA1	ENSG00000163554.7	ENST00000368147.4	chr1	52	-	True	158613341	158613341	T	C	ENST00000368147.4:c.4339-126A>G		Non_Coding,I	I_30	SNP	False	4	Class 4: Mutated sequences are not identical.	0aa	0aa	Spta1	ENSMUSG00000026532.8	ENSMUST00000027817.8	chr1	52	+																CLINVAR-H0126202		CLINVAR	1331073.0	False	False	False	False	False	0
SPTA1	ENSG00000163554.7	ENST00000368147.4	chr1	52	-	True	158614024	158614024	C	G	ENST00000368147.4:c.4338+19G>C		Non_Coding,I	I_30	SNP	False	4	Class 4: Mutated sequences are not identical.	0aa	0aa	Spta1	ENSMUSG00000026532.8	ENSMUST00000027817.8	chr1	52	+																CLINVAR-H0126204		CLINVAR	1904764.0	False	False	False	False	False	0
SPTA1	ENSG00000163554.7	ENST00000368147.4	chr1	52	-	True	158614180	158614180	G	A	ENST00000368147.4:c.4201C>T	Q1401*	Nonsense	E_30	SNP	False	4	Class 4: Mutated sequences are not identical.	0aa	0aa	Spta1	ENSMUSG00000026532.8	ENSMUST00000027817.8	chr1	52	+																CLINVAR-H0126215		CLINVAR	939387.0	False	False	False	False	False	0
SPTA1	ENSG00000163554.7	ENST00000368147.4	chr1	52	-	True	158614198	158614198	C	T	ENST00000368147.4:c.4195-12G>A		Non_Coding,I	I_29	SNP	False	4	Class 4: Mutated sequences are not identical.	0aa	0aa	Spta1	ENSMUSG00000026532.8	ENSMUST00000027817.8	chr1	52	+																CLINVAR-H0126217		CLINVAR	258935.0	False	False	False	False	False	0
SPTA1	ENSG00000163554.7	ENST00000368147.4	chr1	52	-	True	158615040	158615040	C	G	ENST00000368147.4:c.4132G>C	D1378H	Missense	E_29	SNP	False	4	Class 4: Mutated sequences are not identical.	0aa	0aa	Spta1	ENSMUSG00000026532.8	ENSMUST00000027817.8	chr1	52	+																CLINVAR-H0126225		CLINVAR	2397229.0	False	False	False	False	False	0
SPTA1	ENSG00000163554.7	ENST00000368147.4	chr1	52	-	True	158615057	158615057	G	C	ENST00000368147.4:c.4115C>G	A1372G	Missense	E_29	SNP	False	4	Class 4: Mutated sequences are not identical.	0aa	0aa	Spta1	ENSMUSG00000026532.8	ENSMUST00000027817.8	chr1	52	+																CLINVAR-H0126226		CLINVAR	2256932.0	False	False	False	False	False	0
SPTA1	ENSG00000163554.7	ENST00000368147.4	chr1	52	-	True	158615114	158615114	G	A	ENST00000368147.4:c.4058C>T	A1353V	Missense	E_29	SNP	False	4	Class 4: Mutated sequences are not identical.	0aa	0aa	Spta1	ENSMUSG00000026532.8	ENSMUST00000027817.8	chr1	52	+																CLINVAR-H0126228		CLINVAR	2373008.0	False	False	False	False	False	0
SPTA1	ENSG00000163554.7	ENST00000368147.4	chr1	52	-	True	158615168	158615168	C	T	ENST00000368147.4:c.4004G>A	R1335H	Missense	E_29	SNP	False	4	Class 4: Mutated sequences are not identical.	0aa	0aa	Spta1	ENSMUSG00000026532.8	ENSMUST00000027817.8	chr1	52	+																CLINVAR-H0126229		CLINVAR	806250.0	False	False	False	False	False	0
SPTA1	ENSG00000163554.7	ENST00000368147.4	chr1	52	-	True	158617329	158617329	C	T	ENST00000368147.4:c.3896G>A	R1299K	Missense	E_27	SNP	False	4	Class 4: Mutated sequences are not identical.	0aa	0aa	Spta1	ENSMUSG00000026532.8	ENSMUST00000027817.8	chr1	52	+																CLINVAR-H0126241		CLINVAR	2635480.0	False	False	False	False	False	0
SPTA1	ENSG00000163554.7	ENST00000368147.4	chr1	52	-	True	158617395	158617395	C	T	ENST00000368147.4:c.3830G>A	R1277H	Missense	E_27	SNP	False	4	Class 4: Mutated sequences are not identical.	0aa	0aa	Spta1	ENSMUSG00000026532.8	ENSMUST00000027817.8	chr1	52	+																CLINVAR-H0126247		CLINVAR	1302330.0	False	False	False	False	False	0
SPTA1	ENSG00000163554.7	ENST00000368147.4	chr1	52	-	True	158617396	158617396	G	A	ENST00000368147.4:c.3829C>T	R1277C	Missense	E_27	SNP	False	4	Class 4: Mutated sequences are not identical.	0aa	0aa	Spta1	ENSMUSG00000026532.8	ENSMUST00000027817.8	chr1	52	+																CLINVAR-H0126248		CLINVAR	292990.0	False	False	False	False	False	0
SPTA1	ENSG00000163554.7	ENST00000368147.4	chr1	52	-	True	158617521	158617521	A	G	ENST00000368147.4:c.3715-11T>C		Non_Coding,I	I_26	SNP	False	4	Class 4: Mutated sequences are not identical.	0aa	0aa	Spta1	ENSMUSG00000026532.8	ENSMUST00000027817.8	chr1	52	+																CLINVAR-H0126259		CLINVAR	876465.0	False	False	False	False	False	0
SPTA1	ENSG00000163554.7	ENST00000368147.4	chr1	52	-	True	158618303	158618303	T	G	ENST00000368147.4:c.3710A>C	D1237A	Missense	E_26	SNP	False	4	Class 4: Mutated sequences are not identical.	0aa	0aa	Spta1	ENSMUSG00000026532.8	ENSMUST00000027817.8	chr1	52	+																CLINVAR-H0126261		CLINVAR	2436352.0	False	False	False	False	False	0
SPTA1	ENSG00000163554.7	ENST00000368147.4	chr1	52	-	True	158618314	158618314	T	C	ENST00000368147.4:c.3699A>G	V1233delinsV	Silent	E_26	SNP	False	4	Class 4: Mutated sequences are not identical.	0aa	0aa	Spta1	ENSMUSG00000026532.8	ENSMUST00000027817.8	chr1	52	+																CLINVAR-H0126263		CLINVAR	2436319.0	False	False	False	False	False	0
SPTA1	ENSG00000163554.7	ENST00000368147.4	chr1	52	-	True	158618316	158618316	C	T	ENST00000368147.4:c.3697G>A	V1233I	Missense	E_26	SNP	False	4	Class 4: Mutated sequences are not identical.	0aa	0aa	Spta1	ENSMUSG00000026532.8	ENSMUST00000027817.8	chr1	52	+																CLINVAR-H0126264		CLINVAR	292991.0	False	False	False	False	False	0
SPTA1	ENSG00000163554.7	ENST00000368147.4	chr1	52	-	True	158618333	158618333	C	A	ENST00000368147.4:c.3680G>T	G1227V	Missense	E_26	SNP	False	4	Class 4: Mutated sequences are not identical.	0aa	0aa	Spta1	ENSMUSG00000026532.8	ENSMUST00000027817.8	chr1	52	+																CLINVAR-H0126266		CLINVAR	2254214.0	False	False	False	False	False	0
SPTA1	ENSG00000163554.7	ENST00000368147.4	chr1	52	-	True	158618346	158618346	G	A	ENST00000368147.4:c.3667C>T	R1223*	Nonsense	E_26	SNP	False	4	Class 4: Mutated sequences are not identical.	0aa	0aa	Spta1	ENSMUSG00000026532.8	ENSMUST00000027817.8	chr1	52	+																CLINVAR-H0126270		CLINVAR	2575485.0	False	False	False	False	False	0
SPTA1	ENSG00000163554.7	ENST00000368147.4	chr1	52	-	True	158618394	158618394	T	C	ENST00000368147.4:c.3619A>G	S1207G	Missense	E_26	SNP	False	4	Class 4: Mutated sequences are not identical.	0aa	0aa	Spta1	ENSMUSG00000026532.8	ENSMUST00000027817.8	chr1	52	+																CLINVAR-H0126275		CLINVAR	2295288.0	False	False	False	False	False	0
SPTA1	ENSG00000163554.7	ENST00000368147.4	chr1	52	-	True	158619727	158619727	G	A	ENST00000368147.4:c.3488C>T	S1163F	Missense	E_25	SNP	False	4	Class 4: Mutated sequences are not identical.	0aa	0aa	Spta1	ENSMUSG00000026532.8	ENSMUST00000027817.8	chr1	52	+																CLINVAR-H0126285		CLINVAR	2481059.0	False	False	False	False	False	0
SPTA1	ENSG00000163554.7	ENST00000368147.4	chr1	52	-	True	158619728	158619728	A	C	ENST00000368147.4:c.3487T>G	S1163A	Missense	E_25	SNP	False	4	Class 4: Mutated sequences are not identical.	0aa	0aa	Spta1	ENSMUSG00000026532.8	ENSMUST00000027817.8	chr1	52	+																CLINVAR-H0126286		CLINVAR	258929.0	False	False	False	False	False	0
SPTA1	ENSG00000163554.7	ENST00000368147.4	chr1	52	-	True	158621166	158621166	T	A	ENST00000368147.4:c.3468A>T	Q1156H	Missense	E_24	SNP	False	4	Class 4: Mutated sequences are not identical.	0aa	0aa	Spta1	ENSMUSG00000026532.8	ENSMUST00000027817.8	chr1	52	+																CLINVAR-H0126294		CLINVAR	2331238.0	False	False	False	False	False	0
SPTA1	ENSG00000163554.7	ENST00000368147.4	chr1	52	-	True	158621192	158621192	C	T	ENST00000368147.4:c.3442G>A	G1148R	Missense	E_24	SNP	False	4	Class 4: Mutated sequences are not identical.	0aa	0aa	Spta1	ENSMUSG00000026532.8	ENSMUST00000027817.8	chr1	52	+																CLINVAR-H0126295		CLINVAR	2456125.0	False	False	False	False	False	0
SPTA1	ENSG00000163554.7	ENST00000368147.4	chr1	52	-	True	158622439	158622439	G	A	ENST00000368147.4:c.3193C>T	R1065C	Missense	E_23	SNP	False	4	Class 4: Mutated sequences are not identical.	0aa	0aa	Spta1	ENSMUSG00000026532.8	ENSMUST00000027817.8	chr1	52	+																CLINVAR-H0126314		CLINVAR	2501385.0	False	False	False	False	False	0
SPTA1	ENSG00000163554.7	ENST00000368147.4	chr1	52	-	True	158623085	158623085	C	A	ENST00000368147.4:c.3167G>T	R1056L	Missense	E_22	SNP	False	4	Class 4: Mutated sequences are not identical.	0aa	0aa	Spta1	ENSMUSG00000026532.8	ENSMUST00000027817.8	chr1	52	+																CLINVAR-H0126322		CLINVAR	292999.0	False	False	False	False	False	0
SPTA1	ENSG00000163554.7	ENST00000368147.4	chr1	52	-	True	158623086	158623086	G	A	ENST00000368147.4:c.3166C>T	R1056C	Missense	E_22	SNP	False	4	Class 4: Mutated sequences are not identical.	0aa	0aa	Spta1	ENSMUSG00000026532.8	ENSMUST00000027817.8	chr1	52	+																CLINVAR-H0126323		CLINVAR	293000.0	False	False	False	False	False	0
SPTA1	ENSG00000163554.7	ENST00000368147.4	chr1	52	-	True	158623092	158623092	T	A	ENST00000368147.4:c.3160A>T	T1054S	Missense	E_22	SNP	False	4	Class 4: Mutated sequences are not identical.	0aa	0aa	Spta1	ENSMUSG00000026532.8	ENSMUST00000027817.8	chr1	52	+																CLINVAR-H0126325		CLINVAR	293001.0	False	False	False	False	False	0
SPTA1	ENSG00000163554.7	ENST00000368147.4	chr1	52	-	True	158623118	158623118	C	T	ENST00000368147.4:c.3134G>A	R1045Q	Missense	E_22	SNP	False	4	Class 4: Mutated sequences are not identical.	0aa	0aa	Spta1	ENSMUSG00000026532.8	ENSMUST00000027817.8	chr1	52	+																CLINVAR-H0126328		CLINVAR	2428565.0	False	False	False	False	False	0
SPTA1	ENSG00000163554.7	ENST00000368147.4	chr1	52	-	True	158623129	158623129	C	T	ENST00000368147.4:c.3123G>A	M1041I	Missense	E_22	SNP	False	4	Class 4: Mutated sequences are not identical.	0aa	0aa	Spta1	ENSMUSG00000026532.8	ENSMUST00000027817.8	chr1	52	+																CLINVAR-H0126329		CLINVAR	1702829.0	False	False	False	False	False	0
SPTA1	ENSG00000163554.7	ENST00000368147.4	chr1	52	-	True	158623144	158623144	G	A	ENST00000368147.4:c.3108C>T	H1036delinsH	Silent	E_22	SNP	False	4	Class 4: Mutated sequences are not identical.	0aa	0aa	Spta1	ENSMUSG00000026532.8	ENSMUST00000027817.8	chr1	52	+																CLINVAR-H0126331		CLINVAR	293003.0	False	False	False	False	False	0
SPTA1	ENSG00000163554.7	ENST00000368147.4	chr1	52	-	True	158623195	158623195	A	G	ENST00000368147.4:c.3057T>C	A1019delinsA	Silent	E_22	SNP	False	4	Class 4: Mutated sequences are not identical.	0aa	0aa	Spta1	ENSMUSG00000026532.8	ENSMUST00000027817.8	chr1	52	+																CLINVAR-H0126335		CLINVAR	760237.0	False	False	False	False	False	0
SPTA1	ENSG00000163554.7	ENST00000368147.4	chr1	52	-	True	158624499	158624499	G	A	ENST00000368147.4:c.2938C>T	Q980*	Nonsense	E_21	SNP	False	4	Class 4: Mutated sequences are not identical.	0aa	0aa	Spta1	ENSMUSG00000026532.8	ENSMUST00000027817.8	chr1	52	+																CLINVAR-H0126345		CLINVAR	1408289.0	False	False	False	False	False	0
SPTA1	ENSG00000163554.7	ENST00000368147.4	chr1	52	-	True	158624510	158624510	A	G	ENST00000368147.4:c.2927T>C	V976A	Missense	E_21	SNP	False	4	Class 4: Mutated sequences are not identical.	0aa	0aa	Spta1	ENSMUSG00000026532.8	ENSMUST00000027817.8	chr1	52	+																CLINVAR-H0126346		CLINVAR	2436351.0	False	False	False	False	False	0
SPTA1	ENSG00000163554.7	ENST00000368147.4	chr1	52	-	True	158626363	158626363	G	A	ENST00000368147.4:c.2889C>T	N963delinsN	Silent	E_20	SNP	False	4	Class 4: Mutated sequences are not identical.	0aa	0aa	Spta1	ENSMUSG00000026532.8	ENSMUST00000027817.8	chr1	52	+																CLINVAR-H0126357		CLINVAR	1331029.0	False	False	False	False	False	0
SPTA1	ENSG00000163554.7	ENST00000368147.4	chr1	52	-	True	158627417	158627417	A	G	ENST00000368147.4:c.2655T>C	R885delinsR	Silent	E_19	SNP	False	4	Class 4: Mutated sequences are not identical.	0aa	0aa	Spta1	ENSMUSG00000026532.8	ENSMUST00000027817.8	chr1	52	+																CLINVAR-H0126382		CLINVAR	293008.0	False	False	False	False	False	0
SPTA1	ENSG00000163554.7	ENST00000368147.4	chr1	52	-	True	158627418	158627418	C	T	ENST00000368147.4:c.2654G>A	R885H	Missense	E_19	SNP	False	4	Class 4: Mutated sequences are not identical.	0aa	0aa	Spta1	ENSMUSG00000026532.8	ENSMUST00000027817.8	chr1	52	+																CLINVAR-H0126383		CLINVAR	293009.0	False	False	False	False	False	0
SPTA1	ENSG00000163554.7	ENST00000368147.4	chr1	52	-	True	158627464	158627464	C	T	ENST00000368147.4:c.2608G>A	V870M	Missense	E_19	SNP	False	4	Class 4: Mutated sequences are not identical.	0aa	0aa	Spta1	ENSMUSG00000026532.8	ENSMUST00000027817.8	chr1	52	+																CLINVAR-H0126385		CLINVAR	811061.0	False	False	False	False	False	0
SPTA1	ENSG00000163554.7	ENST00000368147.4	chr1	52	-	True	158631144	158631144	C	G	ENST00000368147.4:c.2520G>C	E840D	Missense	E_18	SNP	False	4	Class 4: Mutated sequences are not identical.	0aa	0aa	Spta1	ENSMUSG00000026532.8	ENSMUST00000027817.8	chr1	52	+																CLINVAR-H0126394		CLINVAR	293011.0	False	False	False	False	False	0
SPTA1	ENSG00000163554.7	ENST00000368147.4	chr1	52	-	True	158631158	158631158	T	C	ENST00000368147.4:c.2506A>G	R836G	Missense	E_18	SNP	False	4	Class 4: Mutated sequences are not identical.	0aa	0aa	Spta1	ENSMUSG00000026532.8	ENSMUST00000027817.8	chr1	52	+																CLINVAR-H0126395		CLINVAR	293012.0	False	False	False	False	False	0
SPTA1	ENSG00000163554.7	ENST00000368147.4	chr1	52	-	True	158631180	158631180	G	A	ENST00000368147.4:c.2484C>T	S828delinsS	Silent	E_18	SNP	False	4	Class 4: Mutated sequences are not identical.	0aa	0aa	Spta1	ENSMUSG00000026532.8	ENSMUST00000027817.8	chr1	52	+																CLINVAR-H0126398		CLINVAR	293013.0	False	False	False	False	False	0
SPTA1	ENSG00000163554.7	ENST00000368147.4	chr1	52	-	True	158632591	158632591	G	C	ENST00000368147.4:c.2365C>G	L789V	Missense	E_17	SNP	False	4	Class 4: Mutated sequences are not identical.	0aa	0aa	Spta1	ENSMUSG00000026532.8	ENSMUST00000027817.8	chr1	52	+																CLINVAR-H0126412		CLINVAR	875701.0	False	False	False	False	False	0
SPTA1	ENSG00000163554.7	ENST00000368147.4	chr1	52	-	True	158632605	158632605	G	C	ENST00000368147.4:c.2351C>G	T784S	Missense	E_17	SNP	False	4	Class 4: Mutated sequences are not identical.	0aa	0aa	Spta1	ENSMUSG00000026532.8	ENSMUST00000027817.8	chr1	52	+																CLINVAR-H0126416		CLINVAR	2690094.0	False	False	False	False	False	0
SPTA1	ENSG00000163554.7	ENST00000368147.4	chr1	52	-	True	158632637	158632637	G	T	ENST00000368147.4:c.2319C>A	C773*	Nonsense	E_17	SNP	False	4	Class 4: Mutated sequences are not identical.	0aa	0aa	Spta1	ENSMUSG00000026532.8	ENSMUST00000027817.8	chr1	52	+																CLINVAR-H0126420		CLINVAR	2635281.0	False	False	False	False	False	0
SPTA1	ENSG00000163554.7	ENST00000368147.4	chr1	52	-	True	158632711	158632711	G	T	ENST00000368147.4:c.2245C>A	L749M	Missense	E_17	SNP	False	4	Class 4: Mutated sequences are not identical.	0aa	0aa	Spta1	ENSMUSG00000026532.8	ENSMUST00000027817.8	chr1	52	+																CLINVAR-H0126424		CLINVAR	873857.0	False	False	False	False	False	0
SPTA1	ENSG00000163554.7	ENST00000368147.4	chr1	52	-	True	158636122	158636122	G	A	ENST00000368147.4:c.2204C>T	A735V	Missense	E_16	SNP	False	4	Class 4: Mutated sequences are not identical.	0aa	0aa	Spta1	ENSMUSG00000026532.8	ENSMUST00000027817.8	chr1	52	+																CLINVAR-H0126429		CLINVAR	2436348.0	False	False	False	False	False	0
SPTA1	ENSG00000163554.7	ENST00000368147.4	chr1	52	-	True	158636152	158636152	C	T	ENST00000368147.4:c.2174G>A	R725Q	Missense	E_16	SNP	False	4	Class 4: Mutated sequences are not identical.	0aa	0aa	Spta1	ENSMUSG00000026532.8	ENSMUST00000027817.8	chr1	52	+																CLINVAR-H0126432		CLINVAR	2205442.0	False	False	False	False	False	0
SPTA1	ENSG00000163554.7	ENST00000368147.4	chr1	52	-	True	158636153	158636153	G	A	ENST00000368147.4:c.2173C>T	R725*	Nonsense	E_16	SNP	False	4	Class 4: Mutated sequences are not identical.	0aa	0aa	Spta1	ENSMUSG00000026532.8	ENSMUST00000027817.8	chr1	52	+																CLINVAR-H0126433		CLINVAR	1163660.0	False	False	False	False	False	0
SPTA1	ENSG00000163554.7	ENST00000368147.4	chr1	52	-	True	158636165	158636165	C	T	ENST00000368147.4:c.2161G>A	E721K	Missense	E_16	SNP	False	4	Class 4: Mutated sequences are not identical.	0aa	0aa	Spta1	ENSMUSG00000026532.8	ENSMUST00000027817.8	chr1	52	+																CLINVAR-H0126434		CLINVAR	2415124.0	False	False	False	False	False	0
SPTA1	ENSG00000163554.7	ENST00000368147.4	chr1	52	-	True	158636263	158636263	T	C	ENST00000368147.4:c.2063A>G	Q688R	Missense	E_16	SNP	False	4	Class 4: Mutated sequences are not identical.	0aa	0aa	Spta1	ENSMUSG00000026532.8	ENSMUST00000027817.8	chr1	52	+																CLINVAR-H0126441		CLINVAR	2690083.0	False	False	False	False	False	0
SPTA1	ENSG00000163554.7	ENST00000368147.4	chr1	52	-	True	158637657	158637657	T	C	ENST00000368147.4:c.2029A>G	K677E	Missense	E_15	SNP	False	4	Class 4: Mutated sequences are not identical.	0aa	0aa	Spta1	ENSMUSG00000026532.8	ENSMUST00000027817.8	chr1	52	+																CLINVAR-H0126446		CLINVAR	993602.0	False	False	False	False	False	0
SPTA1	ENSG00000163554.7	ENST00000368147.4	chr1	52	-	True	158637676	158637676	C	A	ENST00000368147.4:c.2010G>T	E670D	Missense	E_15	SNP	False	4	Class 4: Mutated sequences are not identical.	0aa	0aa	Spta1	ENSMUSG00000026532.8	ENSMUST00000027817.8	chr1	52	+																CLINVAR-H0126450		CLINVAR	2495750.0	False	False	False	False	False	0
SPTA1	ENSG00000163554.7	ENST00000368147.4	chr1	52	-	True	158637685	158637685	G	T	ENST00000368147.4:c.2001C>A	S667R	Missense	E_15	SNP	False	4	Class 4: Mutated sequences are not identical.	0aa	0aa	Spta1	ENSMUSG00000026532.8	ENSMUST00000027817.8	chr1	52	+																CLINVAR-H0126451		CLINVAR	2690077.0	False	False	False	False	False	0
SPTA1	ENSG00000163554.7	ENST00000368147.4	chr1	52	-	True	158637686	158637686	C	G	ENST00000368147.4:c.2000G>C	S667T	Missense	E_15	SNP	False	4	Class 4: Mutated sequences are not identical.	0aa	0aa	Spta1	ENSMUSG00000026532.8	ENSMUST00000027817.8	chr1	52	+																CLINVAR-H0126452		CLINVAR	2323902.0	False	False	False	False	False	0
SPTA1	ENSG00000163554.7	ENST00000368147.4	chr1	52	-	True	158637765	158637765	G	A	ENST00000368147.4:c.1921C>T	Q641*	Nonsense	E_15	SNP	False	4	Class 4: Mutated sequences are not identical.	0aa	0aa	Spta1	ENSMUSG00000026532.8	ENSMUST00000027817.8	chr1	52	+																CLINVAR-H0126458		CLINVAR	2683217.0	False	False	False	False	False	0
SPTA1	ENSG00000163554.7	ENST00000368147.4	chr1	52	-	True	158637776	158637776	A	G	ENST00000368147.4:c.1910T>C	L637P	Missense	E_15	SNP	False	4	Class 4: Mutated sequences are not identical.	0aa	0aa	Spta1	ENSMUSG00000026532.8	ENSMUST00000027817.8	chr1	52	+																CLINVAR-H0126461		CLINVAR	1693621.0	False	False	False	False	False	0
SPTA1	ENSG00000163554.7	ENST00000368147.4	chr1	52	-	True	158637782	158637782	G	T	ENST00000368147.4:c.1904C>A	T635N	Missense	E_15	SNP	False	4	Class 4: Mutated sequences are not identical.	0aa	0aa	Spta1	ENSMUSG00000026532.8	ENSMUST00000027817.8	chr1	52	+																CLINVAR-H0126462		CLINVAR	993875.0	False	False	False	False	False	0
SPTA1	ENSG00000163554.7	ENST00000368147.4	chr1	52	-	True	158637784	158637784	C	A	ENST00000368147.4:c.1902G>T	K634N	Missense	E_15	SNP	False	4	Class 4: Mutated sequences are not identical.	0aa	0aa	Spta1	ENSMUSG00000026532.8	ENSMUST00000027817.8	chr1	52	+																CLINVAR-H0126463		CLINVAR	1693624.0	False	False	False	False	False	0
SPTA1	ENSG00000163554.7	ENST00000368147.4	chr1	52	-	True	158637784	158637784	C	T	ENST00000368147.4:c.1902G>A	K634delinsK	Silent	E_15	SNP	False	4	Class 4: Mutated sequences are not identical.	0aa	0aa	Spta1	ENSMUSG00000026532.8	ENSMUST00000027817.8	chr1	52	+																CLINVAR-H0126464		CLINVAR	2436376.0	False	False	False	False	False	0
SPTA1	ENSG00000163554.7	ENST00000368147.4	chr1	52	-	True	158637786	158637786	T	C	ENST00000368147.4:c.1900A>G	K634E	Missense	E_15	SNP	False	4	Class 4: Mutated sequences are not identical.	0aa	0aa	Spta1	ENSMUSG00000026532.8	ENSMUST00000027817.8	chr1	52	+																CLINVAR-H0126465		CLINVAR	2436370.0	False	False	False	False	False	0
SPTA1	ENSG00000163554.7	ENST00000368147.4	chr1	52	-	True	158638115	158638115	C	A	ENST00000368147.4:c.1834-263G>T		Non_Coding,I	I_14	SNP	False	4	Class 4: Mutated sequences are not identical.	0aa	0aa	Spta1	ENSMUSG00000026532.8	ENSMUST00000027817.8	chr1	52	+																CLINVAR-H0126471		CLINVAR	1238098.0	False	False	False	False	False	0
SPTA1	ENSG00000163554.7	ENST00000368147.4	chr1	52	-	True	158639601	158639601	A	G	ENST00000368147.4:c.1600-25T>C		Non_Coding,I	I_12	SNP	False	4	Class 4: Mutated sequences are not identical.	0aa	0aa	Spta1	ENSMUSG00000026532.8	ENSMUST00000027817.8	chr1	52	+																CLINVAR-H0126499		CLINVAR	1291773.0	False	False	False	False	False	0
SPTA1	ENSG00000163554.7	ENST00000368147.4	chr1	52	-	True	158641199	158641199	T	C	ENST00000368147.4:c.1533A>G	A511delinsA	Silent	E_12	SNP	False	4	Class 4: Mutated sequences are not identical.	0aa	0aa	Spta1	ENSMUSG00000026532.8	ENSMUST00000027817.8	chr1	52	+																CLINVAR-H0126506		CLINVAR	293038.0	False	False	False	False	False	0
SPTA1	ENSG00000163554.7	ENST00000368147.4	chr1	52	-	True	158641918	158641918	C	A	ENST00000368147.4:c.1419G>T	E473D	Missense	E_11	SNP	False	4	Class 4: Mutated sequences are not identical.	0aa	0aa	Spta1	ENSMUSG00000026532.8	ENSMUST00000027817.8	chr1	52	+																CLINVAR-H0126518		CLINVAR	2690093.0	False	False	False	False	False	0
SPTA1	ENSG00000163554.7	ENST00000368147.4	chr1	52	-	True	158641928	158641928	C	T	ENST00000368147.4:c.1409G>A	R470H	Missense	E_11	SNP	False	4	Class 4: Mutated sequences are not identical.	0aa	0aa	Spta1	ENSMUSG00000026532.8	ENSMUST00000027817.8	chr1	52	+																CLINVAR-H0126520		CLINVAR	874910.0	False	False	False	False	False	0
SPTA1	ENSG00000163554.7	ENST00000368147.4	chr1	52	-	True	158641934	158641934	C	G	ENST00000368147.4:c.1403G>C	R468P	Missense	E_11	SNP	False	4	Class 4: Mutated sequences are not identical.	0aa	0aa	Spta1	ENSMUSG00000026532.8	ENSMUST00000027817.8	chr1	52	+																CLINVAR-H0126522		CLINVAR	1693634.0	False	False	False	False	False	0
SPTA1	ENSG00000163554.7	ENST00000368147.4	chr1	52	-	True	158641973	158641973	T	C	ENST00000368147.4:c.1364A>G	D455G	Missense	E_11	SNP	False	4	Class 4: Mutated sequences are not identical.	0aa	0aa	Spta1	ENSMUSG00000026532.8	ENSMUST00000027817.8	chr1	52	+																CLINVAR-H0126527		CLINVAR	2240621.0	False	False	False	False	False	0
SPTA1	ENSG00000163554.7	ENST00000368147.4	chr1	52	-	True	158641990	158641990	T	C	ENST00000368147.4:c.1351-4A>G		Non_Coding,I	I_10	SNP	False	4	Class 4: Mutated sequences are not identical.	0aa	0aa	Spta1	ENSMUSG00000026532.8	ENSMUST00000027817.8	chr1	52	+																CLINVAR-H0126528		CLINVAR	777561.0	False	False	False	False	False	0
SPTA1	ENSG00000163554.7	ENST00000368147.4	chr1	52	-	True	158644160	158644160	C	T	ENST00000368147.4:c.1309G>A	V437M	Missense	E_10	SNP	False	4	Class 4: Mutated sequences are not identical.	0aa	0aa	Spta1	ENSMUSG00000026532.8	ENSMUST00000027817.8	chr1	52	+																CLINVAR-H0126535		CLINVAR	293042.0	False	False	False	False	False	0
SPTA1	ENSG00000163554.7	ENST00000368147.4	chr1	52	-	True	158644164	158644164	G	T	ENST00000368147.4:c.1305C>A	D435E	Missense	E_10	SNP	False	4	Class 4: Mutated sequences are not identical.	0aa	0aa	Spta1	ENSMUSG00000026532.8	ENSMUST00000027817.8	chr1	52	+																CLINVAR-H0126537		CLINVAR	2290458.0	False	False	False	False	False	0
SPTA1	ENSG00000163554.7	ENST00000368147.4	chr1	52	-	True	158644177	158644177	T	C	ENST00000368147.4:c.1292A>G	E431G	Missense	E_10	SNP	False	4	Class 4: Mutated sequences are not identical.	0aa	0aa	Spta1	ENSMUSG00000026532.8	ENSMUST00000027817.8	chr1	52	+																CLINVAR-H0126539		CLINVAR	2540840.0	False	False	False	False	False	0
SPTA1	ENSG00000163554.7	ENST00000368147.4	chr1	52	-	True	158644326	158644326	C	T	ENST00000368147.4:c.1248+4G>A		Non_Coding,I	I_9	SNP	False	4	Class 4: Mutated sequences are not identical.	0aa	0aa	Spta1	ENSMUSG00000026532.8	ENSMUST00000027817.8	chr1	52	+																CLINVAR-H0126546		CLINVAR	1163754.0	False	False	False	False	False	0
SPTA1	ENSG00000163554.7	ENST00000368147.4	chr1	52	-	True	158646005	158646005	T	A	ENST00000368147.4:c.1038A>T	E346D	Missense	E_8	SNP	False	4	Class 4: Mutated sequences are not identical.	0aa	0aa	Spta1	ENSMUSG00000026532.8	ENSMUST00000027817.8	chr1	52	+																CLINVAR-H0126571		CLINVAR	2690087.0	False	False	False	False	False	0
SPTA1	ENSG00000163554.7	ENST00000368147.4	chr1	52	-	True	158646055	158646055	G	A	ENST00000368147.4:c.988C>T	L330delinsL	Silent	E_8	SNP	False	4	Class 4: Mutated sequences are not identical.	0aa	0aa	Spta1	ENSMUSG00000026532.8	ENSMUST00000027817.8	chr1	52	+																CLINVAR-H0126574		CLINVAR	2112590.0	False	False	False	False	False	0
SPTA1	ENSG00000163554.7	ENST00000368147.4	chr1	52	-	True	158646095	158646095	G	T	ENST00000368147.4:c.958-10C>A		Non_Coding,I	I_7	SNP	False	4	Class 4: Mutated sequences are not identical.	0aa	0aa	Spta1	ENSMUSG00000026532.8	ENSMUST00000027817.8	chr1	52	+																CLINVAR-H0126577		CLINVAR	258963.0	False	False	False	False	False	0
SPTA1	ENSG00000163554.7	ENST00000368147.4	chr1	52	-	True	158647472	158647472	C	T	ENST00000368147.4:c.957+8G>A		Non_Coding,I	I_7	SNP	False	4	Class 4: Mutated sequences are not identical.	0aa	0aa	Spta1	ENSMUSG00000026532.8	ENSMUST00000027817.8	chr1	52	+																CLINVAR-H0126581		CLINVAR	713323.0	False	False	False	False	False	0
SPTA1	ENSG00000163554.7	ENST00000368147.4	chr1	52	-	True	158647522	158647522	A	G	ENST00000368147.4:c.915T>C	S305delinsS	Silent	E_7	SNP	False	4	Class 4: Mutated sequences are not identical.	0aa	0aa	Spta1	ENSMUSG00000026532.8	ENSMUST00000027817.8	chr1	52	+																CLINVAR-H0126588		CLINVAR	258961.0	False	False	False	False	False	0
SPTA1	ENSG00000163554.7	ENST00000368147.4	chr1	52	-	True	158647579	158647579	T	C	ENST00000368147.4:c.858A>G	V286delinsV	Silent	E_7	SNP	False	4	Class 4: Mutated sequences are not identical.	0aa	0aa	Spta1	ENSMUSG00000026532.8	ENSMUST00000027817.8	chr1	52	+																CLINVAR-H0126592		CLINVAR	1330946.0	False	False	False	False	False	0
SPTA1	ENSG00000163554.7	ENST00000368147.4	chr1	52	-	True	158647631	158647631	T	A	ENST00000368147.4:c.813-7A>T		Non_Coding,I	I_6	SNP	False	4	Class 4: Mutated sequences are not identical.	0aa	0aa	Spta1	ENSMUSG00000026532.8	ENSMUST00000027817.8	chr1	52	+																CLINVAR-H0126598		CLINVAR	258959.0	False	False	False	False	False	0
SPTA1	ENSG00000163554.7	ENST00000368147.4	chr1	52	-	True	158648171	158648171	A	G	ENST00000368147.4:c.812+20T>C		Non_Coding,I	I_6	SNP	False	4	Class 4: Mutated sequences are not identical.	0aa	0aa	Spta1	ENSMUSG00000026532.8	ENSMUST00000027817.8	chr1	52	+																CLINVAR-H0126601		CLINVAR	1163756.0	False	False	False	False	False	0
SPTA1	ENSG00000163554.7	ENST00000368147.4	chr1	52	-	True	158648184	158648184	T	A	ENST00000368147.4:c.812+7A>T		Non_Coding,I	I_6	SNP	False	4	Class 4: Mutated sequences are not identical.	0aa	0aa	Spta1	ENSMUSG00000026532.8	ENSMUST00000027817.8	chr1	52	+																CLINVAR-H0126602		CLINVAR	293046.0	False	False	False	False	False	0
SPTA1	ENSG00000163554.7	ENST00000368147.4	chr1	52	-	True	158648210	158648210	T	C	ENST00000368147.4:c.793A>G	N265D	Missense	E_6	SNP	False	4	Class 4: Mutated sequences are not identical.	0aa	0aa	Spta1	ENSMUSG00000026532.8	ENSMUST00000027817.8	chr1	52	+																CLINVAR-H0126608		CLINVAR	293048.0	False	False	False	False	False	0
SPTA1	ENSG00000163554.7	ENST00000368147.4	chr1	52	-	True	158648228	158648228	C	T	ENST00000368147.4:c.775G>A	A259T	Missense	E_6	SNP	False	4	Class 4: Mutated sequences are not identical.	0aa	0aa	Spta1	ENSMUSG00000026532.8	ENSMUST00000027817.8	chr1	52	+																CLINVAR-H0126612		CLINVAR	293049.0	False	False	False	False	False	0
SPTA1	ENSG00000163554.7	ENST00000368147.4	chr1	52	-	True	158648239	158648239	T	C	ENST00000368147.4:c.764A>G	Q255R	Missense	E_6	SNP	False	4	Class 4: Mutated sequences are not identical.	0aa	0aa	Spta1	ENSMUSG00000026532.8	ENSMUST00000027817.8	chr1	52	+																CLINVAR-H0126613		CLINVAR	2436343.0	False	False	False	False	False	0
SPTA1	ENSG00000163554.7	ENST00000368147.4	chr1	52	-	True	158648254	158648254	C	T	ENST00000368147.4:c.749G>A	R250H	Missense	E_6	SNP	False	4	Class 4: Mutated sequences are not identical.	0aa	0aa	Spta1	ENSMUSG00000026532.8	ENSMUST00000027817.8	chr1	52	+																CLINVAR-H0126615		CLINVAR	874146.0	False	False	False	False	False	0
SPTA1	ENSG00000163554.7	ENST00000368147.4	chr1	52	-	True	158648255	158648255	G	A	ENST00000368147.4:c.748C>T	R250C	Missense	E_6	SNP	False	4	Class 4: Mutated sequences are not identical.	0aa	0aa	Spta1	ENSMUSG00000026532.8	ENSMUST00000027817.8	chr1	52	+																CLINVAR-H0126616		CLINVAR	775147.0	False	False	False	False	False	0
SPTA1	ENSG00000163554.7	ENST00000368147.4	chr1	52	-	True	158648329	158648329	T	G	ENST00000368147.4:c.679-5A>C		Non_Coding,I	I_5	SNP	False	4	Class 4: Mutated sequences are not identical.	0aa	0aa	Spta1	ENSMUSG00000026532.8	ENSMUST00000027817.8	chr1	52	+																CLINVAR-H0126619		CLINVAR	293051.0	False	False	False	False	False	0
SPTA1	ENSG00000163554.7	ENST00000368147.4	chr1	52	-	True	158648490	158648490	T	C	ENST00000368147.4:c.679-166A>G		Non_Coding,I	I_5	SNP	False	4	Class 4: Mutated sequences are not identical.	0aa	0aa	Spta1	ENSMUSG00000026532.8	ENSMUST00000027817.8	chr1	52	+																CLINVAR-H0126620		CLINVAR	1281120.0	False	False	False	False	False	0
SPTA1	ENSG00000163554.7	ENST00000368147.4	chr1	52	-	True	158650366	158650366	A	G	ENST00000368147.4:c.678+7T>C		Non_Coding,I	I_5	SNP	False	4	Class 4: Mutated sequences are not identical.	0aa	0aa	Spta1	ENSMUSG00000026532.8	ENSMUST00000027817.8	chr1	52	+																CLINVAR-H0126621		CLINVAR	2690098.0	False	False	False	False	False	0
SPTA1	ENSG00000163554.7	ENST00000368147.4	chr1	52	-	True	158650375	158650375	C	T	ENST00000368147.4:c.676G>A	E226K	Missense	E_5	SNP	False	4	Class 4: Mutated sequences are not identical.	0aa	0aa	Spta1	ENSMUSG00000026532.8	ENSMUST00000027817.8	chr1	52	+																CLINVAR-H0126622		CLINVAR	2436366.0	False	False	False	False	False	0
SPTA1	ENSG00000163554.7	ENST00000368147.4	chr1	52	-	True	158650509	158650509	G	A	ENST00000368147.4:c.542C>T	A181V	Missense	E_5	SNP	False	4	Class 4: Mutated sequences are not identical.	0aa	0aa	Spta1	ENSMUSG00000026532.8	ENSMUST00000027817.8	chr1	52	+																CLINVAR-H0126629		CLINVAR	2633765.0	False	False	False	False	False	0
SPTA1	ENSG00000163554.7	ENST00000368147.4	chr1	52	-	True	158651327	158651327	A	G	ENST00000368147.4:c.521T>C	I174T	Missense	E_4	SNP	False	4	Class 4: Mutated sequences are not identical.	0aa	0aa	Spta1	ENSMUSG00000026532.8	ENSMUST00000027817.8	chr1	52	+																CLINVAR-H0126633		CLINVAR	876012.0	False	False	False	False	False	0
SPTA1	ENSG00000163554.7	ENST00000368147.4	chr1	52	-	True	158651367	158651367	G	A	ENST00000368147.4:c.481C>T	Q161*	Nonsense	E_4	SNP	False	4	Class 4: Mutated sequences are not identical.	0aa	0aa	Spta1	ENSMUSG00000026532.8	ENSMUST00000027817.8	chr1	52	+																CLINVAR-H0126635		CLINVAR	993388.0	False	False	False	False	False	0
SPTA1	ENSG00000163554.7	ENST00000368147.4	chr1	52	-	True	158651396	158651396	C	T	ENST00000368147.4:c.452G>A	G151D	Missense	E_4	SNP	False	4	Class 4: Mutated sequences are not identical.	0aa	0aa	Spta1	ENSMUSG00000026532.8	ENSMUST00000027817.8	chr1	52	+																CLINVAR-H0126643		CLINVAR	618389.0	False	False	False	False	False	0
SPTA1	ENSG00000163554.7	ENST00000368147.4	chr1	52	-	True	158651404	158651404	C	T	ENST00000368147.4:c.444G>A	L148delinsL	Silent	E_4	SNP	False	4	Class 4: Mutated sequences are not identical.	0aa	0aa	Spta1	ENSMUSG00000026532.8	ENSMUST00000027817.8	chr1	52	+																CLINVAR-H0126644		CLINVAR	293053.0	False	False	False	False	False	0
SPTA1	ENSG00000163554.7	ENST00000368147.4	chr1	52	-	True	158651447	158651447	T	C	ENST00000368147.4:c.401A>G	E134G	Missense	E_4	SNP	False	4	Class 4: Mutated sequences are not identical.	0aa	0aa	Spta1	ENSMUSG00000026532.8	ENSMUST00000027817.8	chr1	52	+																CLINVAR-H0126651		CLINVAR	2682674.0	False	False	False	False	False	0
SPTA1	ENSG00000163554.7	ENST00000368147.4	chr1	52	-	True	158651457	158651457	C	T	ENST00000368147.4:c.391G>A	A131T	Missense	E_4	SNP	False	4	Class 4: Mutated sequences are not identical.	0aa	0aa	Spta1	ENSMUSG00000026532.8	ENSMUST00000027817.8	chr1	52	+																CLINVAR-H0126652		CLINVAR	1693640.0	False	False	False	False	False	0
SPTA1	ENSG00000163554.7	ENST00000368147.4	chr1	52	-	True	158651790	158651790	C	T	ENST00000368147.4:c.391-333G>A		Non_Coding,I	I_3	SNP	False	4	Class 4: Mutated sequences are not identical.	0aa	0aa	Spta1	ENSMUSG00000026532.8	ENSMUST00000027817.8	chr1	52	+																CLINVAR-H0126653		CLINVAR	1226838.0	False	False	False	False	False	0
SPTA1	ENSG00000163554.7	ENST00000368147.4	chr1	52	-	True	158653144	158653144	A	G	ENST00000368147.4:c.390+17T>C		Non_Coding,I	I_3	SNP	False	4	Class 4: Mutated sequences are not identical.	0aa	0aa	Spta1	ENSMUSG00000026532.8	ENSMUST00000027817.8	chr1	52	+																CLINVAR-H0126654		CLINVAR	258932.0	False	False	False	False	False	0
SPTA1	ENSG00000163554.7	ENST00000368147.4	chr1	52	-	True	158653181	158653181	A	T	ENST00000368147.4:c.370T>A	S124T	Missense	E_3	SNP	False	4	Class 4: Mutated sequences are not identical.	0aa	0aa	Spta1	ENSMUSG00000026532.8	ENSMUST00000027817.8	chr1	52	+																CLINVAR-H0126658		CLINVAR	2436362.0	False	False	False	False	False	0
SPTA1	ENSG00000163554.7	ENST00000368147.4	chr1	52	-	True	158653206	158653206	C	T	ENST00000368147.4:c.345G>A	R115delinsR	Silent	E_3	SNP	False	4	Class 4: Mutated sequences are not identical.	0aa	0aa	Spta1	ENSMUSG00000026532.8	ENSMUST00000027817.8	chr1	52	+																CLINVAR-H0126660		CLINVAR	293055.0	False	False	False	False	False	0
SPTA1	ENSG00000163554.7	ENST00000368147.4	chr1	52	-	True	158653225	158653225	G	A	ENST00000368147.4:c.326C>T	S109F	Missense	E_3	SNP	False	4	Class 4: Mutated sequences are not identical.	0aa	0aa	Spta1	ENSMUSG00000026532.8	ENSMUST00000027817.8	chr1	52	+																CLINVAR-H0126662		CLINVAR	875125.0	False	False	False	False	False	0
SPTA1	ENSG00000163554.7	ENST00000368147.4	chr1	52	-	True	158654622	158654622	A	G	ENST00000368147.4:c.264+276T>C		Non_Coding,I	I_2	SNP	False	4	Class 4: Mutated sequences are not identical.	0aa	0aa	Spta1	ENSMUSG00000026532.8	ENSMUST00000027817.8	chr1	52	+																CLINVAR-H0126666		CLINVAR	1229065.0	False	False	False	False	False	0
SPTA1	ENSG00000163554.7	ENST00000368147.4	chr1	52	-	True	158654786	158654786	C	T	ENST00000368147.4:c.264+112G>A		Non_Coding,I	I_2	SNP	False	4	Class 4: Mutated sequences are not identical.	0aa	0aa	Spta1	ENSMUSG00000026532.8	ENSMUST00000027817.8	chr1	52	+																CLINVAR-H0126669		CLINVAR	1278940.0	False	False	False	False	False	0
SPTA1	ENSG00000163554.7	ENST00000368147.4	chr1	52	-	True	158654938	158654938	A	G	ENST00000368147.4:c.224T>C	I75T	Missense	E_2	SNP	False	4	Class 4: Mutated sequences are not identical.	0aa	0aa	Spta1	ENSMUSG00000026532.8	ENSMUST00000027817.8	chr1	52	+																CLINVAR-H0126673		CLINVAR	293057.0	False	False	False	False	False	0
SPTA1	ENSG00000163554.7	ENST00000368147.4	chr1	52	-	True	158655061	158655061	C	G	ENST00000368147.4:c.101G>C	R34P	Missense	E_2	SNP	False	4	Class 4: Mutated sequences are not identical.	0aa	0aa	Spta1	ENSMUSG00000026532.8	ENSMUST00000027817.8	chr1	52	+																CLINVAR-H0126695		CLINVAR	811388.0	False	False	False	False	False	0
SPTA1	ENSG00000163554.7	ENST00000368147.4	chr1	52	-	True	158655137	158655137	C	A	ENST00000368147.4:c.25G>T	V9F	Missense	E_2	SNP	False	4	Class 4: Mutated sequences are not identical.	0aa	0aa	Spta1	ENSMUSG00000026532.8	ENSMUST00000027817.8	chr1	52	+																CLINVAR-H0126707		CLINVAR	293061.0	False	False	False	False	False	0
SPTA1	ENSG00000163554.7	ENST00000368147.4	chr1	52	-	True	158655137	158655137	C	G	ENST00000368147.4:c.25G>C	V9L	Missense	E_2	SNP	False	4	Class 4: Mutated sequences are not identical.	0aa	0aa	Spta1	ENSMUSG00000026532.8	ENSMUST00000027817.8	chr1	52	+																CLINVAR-H0126708		CLINVAR	1679439.0	False	False	False	False	False	0
SPTA1	ENSG00000163554.7	ENST00000368147.4	chr1	52	-	True	158655162	158655162	C	A	ENST00000368147.4:c.25-25G>T		Non_Coding,I	I_1	SNP	False	4	Class 4: Mutated sequences are not identical.	0aa	0aa	Spta1	ENSMUSG00000026532.8	ENSMUST00000027817.8	chr1	52	+																CLINVAR-H0126710		CLINVAR	1182594.0	False	False	False	False	False	0
SPTA1	ENSG00000163554.7	ENST00000368147.4	chr1	52	-	True	158655418	158655418	A	T	ENST00000368147.4:c.25-281T>A		Non_Coding,I	I_1	SNP	False	4	Class 4: Mutated sequences are not identical.	0aa	0aa	Spta1	ENSMUSG00000026532.8	ENSMUST00000027817.8	chr1	52	+																CLINVAR-H0126712		CLINVAR	1180049.0	False	False	False	False	False	0
SPTA1	ENSG00000163554.7	ENST00000368147.4	chr1	52	-	True	158656008	158656008	A	C	ENST00000368147.4:c.24+276T>G		Non_Coding,I	I_1	SNP	False	4	Class 4: Mutated sequences are not identical.	0aa	0aa	Spta1	ENSMUSG00000026532.8	ENSMUST00000027817.8	chr1	52	+																CLINVAR-H0126715		CLINVAR	1238036.0	False	False	False	False	False	0
SPTA1	ENSG00000163554.7	ENST00000368147.4	chr1	52	-	True	158656281	158656281	T	C	ENST00000368147.4:c.24+3A>G		Non_Coding,I	I_1	SNP	False	4	Class 4: Mutated sequences are not identical.	0aa	0aa	Spta1	ENSMUSG00000026532.8	ENSMUST00000027817.8	chr1	52	+																CLINVAR-H0126717		CLINVAR	258920.0	False	False	False	False	False	0
SPTA1	ENSG00000163554.7	ENST00000368147.4	chr1	52	-	True	158656298	158656298	A	G	ENST00000368147.4:c.10T>C	F4L	Missense	E_1	SNP	False	4	Class 4: Mutated sequences are not identical.	0aa	0aa	Spta1	ENSMUSG00000026532.8	ENSMUST00000027817.8	chr1	52	+																CLINVAR-H0126719		CLINVAR	293062.0	False	False	False	False	False	0
SPTA1	ENSG00000163554.7	ENST00000368147.4	chr1	52	-	True	158648228	158648228	C	T	ENST00000368147.4:c.775G>A	A259T	Missense	E_6	SNP	False	4	Class 4: Mutated sequences are not identical.	0aa	0aa	Spta1	ENSMUSG00000026532.8	ENSMUST00000027817.8	chr1	52	+																AACR-H0002908		AACR		True	False	True	False	True	0
SPTA1	ENSG00000163554.7	ENST00000368147.4	chr1	52	-	True	158612645	158612645	T	C	ENST00000368147.4:c.4564A>G	T1522A	Missense	E_32	SNP	False	4	Class 4: Mutated sequences are not identical.	0aa	0aa	Spta1	ENSMUSG00000026532.8	ENSMUST00000027817.8	chr1	52	+																AACR-H0003783		AACR		True	False	True	False	True	0
SPTA1	ENSG00000163554.7	ENST00000368147.4	chr1	52	-	True	158582673	158582673	T	G	ENST00000368147.4:c.7068A>C	E2356D	Missense	E_51	SNP	False	4	Class 4: Mutated sequences are not identical.	0aa	0aa	Spta1	ENSMUSG00000026532.8	ENSMUST00000027817.8	chr1	52	+																AACR-H0004051		AACR		True	False	False	False	True	0
SPTA1	ENSG00000163554.7	ENST00000368147.4	chr1	52	-	True	158626376	158626378	CGC	TGT	ENST00000368147.4:c.2874_2876GCG>ACA	R959Q	Missense	E_20	TNP	True	0	Class 0: This mutation can be originally modeled.	2aa	0aa	Spta1	ENSMUSG00000026532.8	ENSMUST00000027817.8	chr1	52	+	TNP	Missense	E_20	174030887.0	174030889.0	AAG	ACA	ENSMUST00000027817.8:c.2868_2870AAG>ACA	R957Q	174030887.0	174030889.0	AAG	ACA	ENSMUST00000027817.8:c.2868_2870AAG>ACA	R957Q	AACR-H0190177	AACR-H0190177-M01-V01	AACR		False	False	False	False	False	2
SPTA1	ENSG00000163554.7	ENST00000368147.4	chr1	52	-	True	158655036	158655038	GAC	AAT	ENST00000368147.4:c.124_126GTC>ATT	V42I	Missense	E_2	TNP	True	0	Class 0: This mutation can be originally modeled.	1aa	8aa	Spta1	ENSMUSG00000026532.8	ENSMUST00000027817.8	chr1	52	+	TNP	Missense	E_2	174001992.0	174001994.0	GTT	ATT	ENSMUST00000027817.8:c.121_123GTT>ATT	V41I	174001992.0	174001994.0	GTT	ATT	ENSMUST00000027817.8:c.121_123GTT>ATT	V41I	AACR-H0366164	AACR-H0366164-M01-V01	AACR		False	False	False	False	False	9
SPTA1	ENSG00000163554.7	ENST00000368147.4	chr1	52	-	True	158647493	158647495	ACA	TCT	ENST00000368147.4:c.942_944TGT>AGA	V315D	Missense	E_7	TNP	True	0	Class 0: This mutation can be originally modeled.	5aa	1aa	Spta1	ENSMUSG00000026532.8	ENSMUST00000027817.8	chr1	52	+	TNP	Missense	E_7	174009400.0	174009402.0	GGT	AGA	ENSMUST00000027817.8:c.936_938GGT>AGA	V313D	174009400.0	174009402.0	GGT	AGA	ENSMUST00000027817.8:c.936_938GGT>AGA	V313D	AACR-H0366719	AACR-H0366719-M01-V01	AACR		False	False	False	False	False	6
SPTA1	ENSG00000163554.7	ENST00000368147.4	chr1	52	-	True	158606542	158606544	CAA	GAC	ENST00000368147.4:c.5197_5199TTG>GTC	L1733V	Missense	E_37	TNP	True	0	Class 0: This mutation can be originally modeled.	5aa	0aa	Spta1	ENSMUSG00000026532.8	ENSMUST00000027817.8	chr1	52	+	TNP	Missense	E_37	174050152.0	174050154.0	TTG	GTC	ENSMUST00000027817.8:c.5191_5193TTG>GTC	L1731V	174050152.0	174050154.0	TTG	GTC	ENSMUST00000027817.8:c.5191_5193TTG>GTC	L1731V	AACR-H0367943	AACR-H0367943-M01-V01	AACR		False	False	False	False	False	5
SPTA1	ENSG00000163554.7	ENST00000368147.4	chr1	52	-	True	158607972	158607974	GTT	TTC	ENST00000368147.4:c.5038_5040AAC>GAA	N1680E	Missense	E_36	TNP	True	0	Class 0: This mutation can be originally modeled.	5aa	0aa	Spta1	ENSMUSG00000026532.8	ENSMUST00000027817.8	chr1	52	+	TNP	Missense	E_36	174047389.0	174047391.0	AAC	GAA	ENSMUST00000027817.8:c.5032_5034AAC>GAA	N1678E	174047389.0	174047391.0	AAC	GAA	ENSMUST00000027817.8:c.5032_5034AAC>GAA	N1678E	AACR-H0367965	AACR-H0367965-M01-V01	AACR		False	False	False	False	False	5
SPTA1	ENSG00000163554.7	ENST00000368147.4	chr1	52	-	True	158624528	158624530	GCC	TCT	ENST00000368147.4:c.2907_2909GGC>AGA	A970D	Missense	E_21	TNP	True	1	Class 1: This mutation can be alternatively modeled.	5aa	3aa	Spta1	ENSMUSG00000026532.8	ENSMUST00000027817.8	chr1	52	+	DNP	Missense	E_21	174032845.0	174032847.0	GGC	AGA	ENSMUST00000027817.8:c.2901_2903GGC>AGA	A968E	174032847.0	174032848.0	CA	AT	ENSMUST00000027817.8:c.2903_2904CA>AT	A968D	AACR-H0366013	AACR-H0366013-M01-V01	AACR		False	False	False	False	False	8
SPTA1	ENSG00000163554.7	ENST00000368147.4	chr1	52	-	True	158624528	158624530	GCC	TCT	ENST00000368147.4:c.2907_2909GGC>AGA	A970D	Missense	E_21	TNP	True	1	Class 1: This mutation can be alternatively modeled.	5aa	3aa	Spta1	ENSMUSG00000026532.8	ENSMUST00000027817.8	chr1	52	+	DNP	Missense	E_21	174032845.0	174032847.0	GGC	AGA	ENSMUST00000027817.8:c.2901_2903GGC>AGA	A968E	174032847.0	174032848.0	CA	AC	ENSMUST00000027817.8:c.2903_2904CA>AC	A968D	AACR-H0366013	AACR-H0366013-M01-V02	AACR		False	False	False	False	False	8
SPTA1	ENSG00000163554.7	ENST00000368147.4	chr1	52	-	True	158656281	158656283	TAC	CAT	ENST00000368147.4:c.24+1_3GTA>ATG	X7_splice	Splice_Site	I_1	TNP	False	4	Class 4: Mutated sequences are not identical.	0aa	0aa	Spta1	ENSMUSG00000026532.8	ENSMUST00000027817.8	chr1	52	+																AACR-H0196066		AACR		False	False	False	False	False	0
SPTA1	ENSG00000163554.7	ENST00000368147.4	chr1	52	-	True	158617442	158617444	CTG	GTA	ENST00000368147.4:c.3781_3783CAG>TAC	Q1261Y	Missense	E_27	TNP	False	4	Class 4: Mutated sequences are not identical.	0aa	0aa	Spta1	ENSMUSG00000026532.8	ENSMUST00000027817.8	chr1	52	+																AACR-H0365868		AACR		False	False	False	False	False	0
SPTA1	ENSG00000163554.7	ENST00000368147.4	chr1	52	-	True	158596760	158596762	GAA	AAT	ENST00000368147.4:c.5700_5702TTC>ATT	S1901F	Missense	E_41	TNP	False	4	Class 4: Mutated sequences are not identical.	0aa	0aa	Spta1	ENSMUSG00000026532.8	ENSMUST00000027817.8	chr1	52	+																AACR-H0367765		AACR		False	False	False	False	False	0
SPTAN1	ENSG00000197694.9	ENST00000372739.3	chr9	56	+	True	131339462	131339464	TGA	-	ENST00000372739.3:c.840_842TGA>	D281del	In_Frame	E_6	DEL	True	0	Class 0: This mutation can be originally modeled.	10aa	48aa	Sptan1	ENSMUSG00000057738.15	ENSMUST00000129241.3	chr2	57	+	DEL	In_Frame	E_6	29876461.0	29876463.0	TGA	-	ENSMUST00000129241.3:c.840_842TGA>	D281del	29876461.0	29876463.0	TGA	-	ENSMUST00000129241.3:c.840_842TGA>	D281del	CLINVAR-H1124549	CLINVAR-H1124549-M01-V01	CLINVAR	1509232.0	False	False	False	False	False	58
SPTAN1	ENSG00000197694.9	ENST00000372739.3	chr9	56	+	True	131344118	131344120	AAG	-	ENST00000372739.3:c.1519_1521AAG>	K507del	In_Frame	E_11	DEL	True	0	Class 0: This mutation can be originally modeled.	56aa	56aa	Sptan1	ENSMUSG00000057738.15	ENSMUST00000129241.3	chr2	57	+	DEL	In_Frame	E_11	29882706.0	29882708.0	AAG	-	ENSMUST00000129241.3:c.1519_1521AAG>	K507del	29882706.0	29882708.0	AAG	-	ENSMUST00000129241.3:c.1519_1521AAG>	K507del	CLINVAR-H1124761	CLINVAR-H1124761-M01-V01	CLINVAR	1521673.0	False	False	False	False	False	112
SPTAN1	ENSG00000197694.9	ENST00000372739.3	chr9	56	+	True	131346141	131346143	GAA	-	ENST00000372739.3:c.2086_2088GAA>	E696del	In_Frame	E_15	DEL	True	0	Class 0: This mutation can be originally modeled.	47aa	169aa	Sptan1	ENSMUSG00000057738.15	ENSMUST00000129241.3	chr2	57	+	DEL	In_Frame	E_15	29885482.0	29885484.0	GAA	-	ENSMUST00000129241.3:c.2086_2088GAA>	E696del	29885482.0	29885484.0	GAA	-	ENSMUST00000129241.3:c.2086_2088GAA>	E696del	CLINVAR-H1124909	CLINVAR-H1124909-M01-V01	CLINVAR	1507310.0	False	False	False	False	False	216
SPTAN1	ENSG00000197694.9	ENST00000372739.3	chr9	56	+	True	131346675	131346677	AAG	-	ENST00000372739.3:c.2308_2310AAG>	K770del	In_Frame	E_16	DEL	True	0	Class 0: This mutation can be originally modeled.	121aa	95aa	Sptan1	ENSMUSG00000057738.15	ENSMUST00000129241.3	chr2	57	+	DEL	In_Frame	E_16	29886147.0	29886149.0	AAG	-	ENSMUST00000129241.3:c.2308_2310AAG>	K770del	29886147.0	29886149.0	AAG	-	ENSMUST00000129241.3:c.2308_2310AAG>	K770del	CLINVAR-H1124964	CLINVAR-H1124964-M01-V01	CLINVAR	504287.0	False	False	False	False	False	216
SPTAN1	ENSG00000197694.9	ENST00000372739.3	chr9	56	+	True	131348132	131348134	CTC	-	ENST00000372739.3:c.2666_2668CTC>	S889del	In_Frame	E_18	DEL	True	0	Class 0: This mutation can be originally modeled.	22aa	72aa	Sptan1	ENSMUSG00000057738.15	ENSMUST00000129241.3	chr2	57	+	DEL	In_Frame	E_18	29886854.0	29886856.0	CGC	-	ENSMUST00000129241.3:c.2666_2668CGC>	S889del	29886854.0	29886856.0	CGC	-	ENSMUST00000129241.3:c.2666_2668CGC>	S889del	CLINVAR-H1125066	CLINVAR-H1125066-M01-V01	CLINVAR	207367.0	False	False	False	False	False	94
SPTAN1	ENSG00000197694.9	ENST00000372739.3	chr9	56	+	True	131356627	131356629	AGA	-	ENST00000372739.3:c.3389_3391AGA>	K1131del	In_Frame	E_23	DEL	True	0	Class 0: This mutation can be originally modeled.	13aa	46aa	Sptan1	ENSMUSG00000057738.15	ENSMUST00000129241.3	chr2	57	+	DEL	In_Frame	E_23	29892416.0	29892418.0	AGA	-	ENSMUST00000129241.3:c.3389_3391AGA>	K1131del	29892416.0	29892418.0	AGA	-	ENSMUST00000129241.3:c.3389_3391AGA>	K1131del	CLINVAR-H1125279	CLINVAR-H1125279-M01-V01	CLINVAR	2436400.0	False	False	False	False	False	59
SPTAN1	ENSG00000197694.9	ENST00000372739.3	chr9	56	+	True	131388219	131388221	AAG	-	ENST00000372739.3:c.6241_6243AAG>	K2081del	In_Frame	E_47	DEL	True	0	Class 0: This mutation can be originally modeled.	1aa	155aa	Sptan1	ENSMUSG00000057738.15	ENSMUST00000129241.3	chr2	57	+	DEL	In_Frame	E_47	29916194.0	29916196.0	AAG	-	ENSMUST00000129241.3:c.6241_6243AAG>	K2081del	29916194.0	29916196.0	AAG	-	ENSMUST00000129241.3:c.6241_6243AAG>	K2081del	CLINVAR-H1126099	CLINVAR-H1126099-M01-V01	CLINVAR	844981.0	False	False	False	False	False	156
SPTAN1	ENSG00000197694.9	ENST00000372739.3	chr9	56	+	True	131389692	131389694	CAG	-	ENST00000372739.3:c.6604_6606CAG>	Q2202del	In_Frame	E_49	DEL	True	0	Class 0: This mutation can be originally modeled.	122aa	34aa	Sptan1	ENSMUSG00000057738.15	ENSMUST00000129241.3	chr2	57	+	DEL	In_Frame	E_49	29917058.0	29917060.0	CAG	-	ENSMUST00000129241.3:c.6604_6606CAG>	Q2202del	29917058.0	29917060.0	CAG	-	ENSMUST00000129241.3:c.6604_6606CAG>	Q2202del	CLINVAR-H1126210	CLINVAR-H1126210-M01-V01	CLINVAR	35483.0	False	False	False	False	False	156
SPTAN1	ENSG00000197694.9	ENST00000372739.3	chr9	56	+	True	131389702	131389704	AGG	-	ENST00000372739.3:c.6614_6616AGG>	E2206del	In_Frame	E_49	DEL	True	0	Class 0: This mutation can be originally modeled.	125aa	30aa	Sptan1	ENSMUSG00000057738.15	ENSMUST00000129241.3	chr2	57	+	DEL	In_Frame	E_49	29917068.0	29917070.0	AGG	-	ENSMUST00000129241.3:c.6614_6616AGG>	E2206del	29917068.0	29917070.0	AGG	-	ENSMUST00000129241.3:c.6614_6616AGG>	E2206del	CLINVAR-H1126218	CLINVAR-H1126218-M01-V01	CLINVAR	160024.0	False	False	False	False	False	155
SPTAN1	ENSG00000197694.9	ENST00000372739.3	chr9	56	+	True	131389710	131389712	AAC	-	ENST00000372739.3:c.6622_6624AAC>	N2208del	In_Frame	E_49	DEL	True	0	Class 0: This mutation can be originally modeled.	128aa	28aa	Sptan1	ENSMUSG00000057738.15	ENSMUST00000129241.3	chr2	57	+	DEL	In_Frame	E_49	29917076.0	29917078.0	AAT	-	ENSMUST00000129241.3:c.6622_6624AAT>	N2208del	29917076.0	29917078.0	AAT	-	ENSMUST00000129241.3:c.6622_6624AAT>	N2208del	CLINVAR-H1126219	CLINVAR-H1126219-M01-V01	CLINVAR	1325793.0	False	False	False	False	False	156
SPTAN1	ENSG00000197694.9	ENST00000372739.3	chr9	56	+	True	131394483	131394488	CCTCAT	-	ENST00000372739.3:c.6840_6845CCTCAT>	L2281_I2282del	In_Frame	E_52	DEL	True	0	Class 0: This mutation can be originally modeled.	42aa	196aa	Sptan1	ENSMUSG00000057738.15	ENSMUST00000129241.3	chr2	57	+	DEL	In_Frame	E_53	29920089.0	29920094.0	CCTCAT	-	ENSMUST00000129241.3:c.6903_6908CCTCAT>	L2302_I2303del	29920089.0	29920094.0	CCTCAT	-	ENSMUST00000129241.3:c.6903_6908CCTCAT>	L2302_I2303del	CLINVAR-H1126316	CLINVAR-H1126316-M01-V01	CLINVAR	648629.0	False	False	False	False	False	238
SPTAN1	ENSG00000197694.9	ENST00000372739.3	chr9	56	+	True	131394493	131394495	GAC	-	ENST00000372739.3:c.6850_6852GAC>	D2284del	In_Frame	E_52	DEL	True	0	Class 0: This mutation can be originally modeled.	46aa	194aa	Sptan1	ENSMUSG00000057738.15	ENSMUST00000129241.3	chr2	57	+	DEL	In_Frame	E_53	29920099.0	29920101.0	GAC	-	ENSMUST00000129241.3:c.6913_6915GAC>	D2305del	29920099.0	29920101.0	GAC	-	ENSMUST00000129241.3:c.6913_6915GAC>	D2305del	CLINVAR-H1126318	CLINVAR-H1126318-M01-V01	CLINVAR	1325794.0	False	False	False	False	False	240
SPTAN1	ENSG00000197694.9	ENST00000372739.3	chr9	56	+	True	131394494	131394496	ACA	-	ENST00000372739.3:c.6851_6853ACA>	N2285del	In_Frame	E_52	DEL	True	0	Class 0: This mutation can be originally modeled.	46aa	193aa	Sptan1	ENSMUSG00000057738.15	ENSMUST00000129241.3	chr2	57	+	DEL	In_Frame	E_53	29920100.0	29920102.0	ACA	-	ENSMUST00000129241.3:c.6914_6916ACA>	N2306del	29920100.0	29920102.0	ACA	-	ENSMUST00000129241.3:c.6914_6916ACA>	N2306del	CLINVAR-H1126319	CLINVAR-H1126319-M01-V01	CLINVAR	1254403.0	False	False	False	False	False	239
SPTAN1	ENSG00000197694.9	ENST00000372739.3	chr9	56	+	True	131394539	131394547	GGGACCAGC	-	ENST00000372739.3:c.6896_6904GGGACCAGC>	W2299_Q2301del	In_Frame	E_52	DEL	True	0	Class 0: This mutation can be originally modeled.	61aa	176aa	Sptan1	ENSMUSG00000057738.15	ENSMUST00000129241.3	chr2	57	+	DEL	In_Frame	E_53	29920145.0	29920153.0	GGGACCAGT	-	ENSMUST00000129241.3:c.6959_6967GGGACCAGT>	W2320_Q2322del	29920145.0	29920153.0	GGGACCAGT	-	ENSMUST00000129241.3:c.6959_6967GGGACCAGT>	W2320_Q2322del	CLINVAR-H1126335	CLINVAR-H1126335-M01-V01	CLINVAR	1709560.0	False	False	False	False	False	237
SPTAN1	ENSG00000197694.9	ENST00000372739.3	chr9	56	+	True	131394552	131394560	CCAGCTGGG	-	ENST00000372739.3:c.6909_6917CCAGCTGGG>	Q2304_G2306del	In_Frame	E_52	DEL	True	0	Class 0: This mutation can be originally modeled.	65aa	172aa	Sptan1	ENSMUSG00000057738.15	ENSMUST00000129241.3	chr2	57	+	DEL	In_Frame	E_53	29920158.0	29920166.0	CCAGCTGGG	-	ENSMUST00000129241.3:c.6972_6980CCAGCTGGG>	Q2325_G2327del	29920158.0	29920166.0	CCAGCTGGG	-	ENSMUST00000129241.3:c.6972_6980CCAGCTGGG>	Q2325_G2327del	CLINVAR-H1126343	CLINVAR-H1126343-M01-V01	CLINVAR	1325795.0	False	False	False	False	False	237
SPTAN1	ENSG00000197694.9	ENST00000372739.3	chr9	56	+	True	131339143	131339168	TGAAGTCAATGCAGCCTGGCAGCGGC	-	ENST00000372739.3:c.693_718TGAAGTCAATGCAGCCTGGCAGCGGC>	V233Gfs*20	Frame_Shifting	E_5	DEL	True	2	Class 2: This mutation can be modeled, but the effect may not be consistent.	21aa	28aa	Sptan1	ENSMUSG00000057738.15	ENSMUST00000129241.3	chr2	57	+	DEL	Frame_Shifting	E_5	29876218.0	29876243.0	TGAGGTGAATGCAGCATGGCAGCGAC	-	ENSMUST00000129241.3:c.693_718TGAGGTGAATGCAGCATGGCAGCGAC>	V233Rfs*15	29876218.0	29876243.0	TGAGGTGAATGCAGCATGGCAGCGAC	-	ENSMUST00000129241.3:c.693_718TGAGGTGAATGCAGCATGGCAGCGAC>	V233Rfs*15	CLINVAR-H1124517	CLINVAR-H1124517-M01-V01	CLINVAR	499430.0	False	False	False	False	False	49
SPTAN1	ENSG00000197694.9	ENST00000372739.3	chr9	56	+	True	131339494	131339494	A	-	ENST00000372739.3:c.872A>	Q291Rfs*17	Frame_Shifting	E_6	DEL	True	2	Class 2: This mutation can be modeled, but the effect may not be consistent.	21aa	38aa	Sptan1	ENSMUSG00000057738.15	ENSMUST00000129241.3	chr2	57	+	DEL	Frame_Shifting	E_6	29876493.0	29876493.0	A	-	ENSMUST00000129241.3:c.872A>	A292Lfs*16	29876493.0	29876493.0	A	-	ENSMUST00000129241.3:c.872A>	A292Lfs*16	CLINVAR-H1124555	CLINVAR-H1124555-M01-V01	CLINVAR	633544.0	False	False	False	False	False	59
SPTAN1	ENSG00000197694.9	ENST00000372739.3	chr9	56	+	True	131339510	131339517	GCACGAGG	-	ENST00000372739.3:c.888_895GCACGAGG>	H297Sfs*18	Frame_Shifting	E_6	DEL	True	2	Class 2: This mutation can be modeled, but the effect may not be consistent.	26aa	30aa	Sptan1	ENSMUSG00000057738.15	ENSMUST00000129241.3	chr2	57	+	DEL	Frame_Shifting	E_6	29876509.0	29876516.0	GCATGAGG	-	ENSMUST00000129241.3:c.888_895GCATGAGG>	H297Sfs*18	29876509.0	29876516.0	GCATGAGG	-	ENSMUST00000129241.3:c.888_895GCATGAGG>	H297Sfs*18	CLINVAR-H1124560	CLINVAR-H1124560-M01-V01	CLINVAR	1400602.0	False	False	False	False	False	56
SPTAN1	ENSG00000197694.9	ENST00000372739.3	chr9	56	+	True	131343219	131343220	GA	-	ENST00000372739.3:c.1342_1343GA>	R449Sfs*28	Frame_Shifting	E_10	DEL	True	2	Class 2: This mutation can be modeled, but the effect may not be consistent.	3aa	1aa	Sptan1	ENSMUSG00000057738.15	ENSMUST00000129241.3	chr2	57	+	DEL	Frame_Shifting	E_10	29881889.0	29881890.0	GA	-	ENSMUST00000129241.3:c.1342_1343GA>	R449Nfs*15	29881889.0	29881890.0	GA	-	ENSMUST00000129241.3:c.1342_1343GA>	R449Nfs*15	CLINVAR-H1124707	CLINVAR-H1124707-M01-V01	CLINVAR	1027648.0	False	False	False	False	False	4
SPTAN1	ENSG00000197694.9	ENST00000372739.3	chr9	56	+	True	131345093	131345094	GA	-	ENST00000372739.3:c.1771_1772GA>	K592Dfs*7	Frame_Shifting	E_13	DEL	True	2	Class 2: This mutation can be modeled, but the effect may not be consistent.	26aa	55aa	Sptan1	ENSMUSG00000057738.15	ENSMUST00000129241.3	chr2	57	+	DEL	Frame_Shifting	E_13	29883932.0	29883933.0	GA	-	ENSMUST00000129241.3:c.1771_1772GA>	K592Dfs*7	29883932.0	29883933.0	GA	-	ENSMUST00000129241.3:c.1771_1772GA>	K592Dfs*7	CLINVAR-H1124842	CLINVAR-H1124842-M01-V01	CLINVAR	959435.0	False	False	False	False	False	81
SPTAN1	ENSG00000197694.9	ENST00000372739.3	chr9	56	+	True	131348075	131348075	A	-	ENST00000372739.3:c.2609A>	K871Sfs*5	Frame_Shifting	E_18	DEL	True	2	Class 2: This mutation can be modeled, but the effect may not be consistent.	3aa	92aa	Sptan1	ENSMUSG00000057738.15	ENSMUST00000129241.3	chr2	57	+	DEL	Frame_Shifting	E_18	29886797.0	29886797.0	A	-	ENSMUST00000129241.3:c.2609A>	Q870Rfs*6	29886797.0	29886797.0	A	-	ENSMUST00000129241.3:c.2609A>	Q870Rfs*6	CLINVAR-H1125052	CLINVAR-H1125052-M01-V01	CLINVAR	976054.0	False	False	False	False	False	95
SPTAN1	ENSG00000197694.9	ENST00000372739.3	chr9	56	+	True	131349966	131349966	C	-	ENST00000372739.3:c.2860C>	Q954Sfs*35	Frame_Shifting	E_19	DEL	True	2	Class 2: This mutation can be modeled, but the effect may not be consistent.	87aa	8aa	Sptan1	ENSMUSG00000057738.15	ENSMUST00000129241.3	chr2	57	+	DEL	Frame_Shifting	E_19	29888249.0	29888249.0	C	-	ENSMUST00000129241.3:c.2860C>	Q954Sfs*18	29888249.0	29888249.0	C	-	ENSMUST00000129241.3:c.2860C>	Q954Sfs*18	CLINVAR-H1125122	CLINVAR-H1125122-M01-V01	CLINVAR	1360796.0	False	False	False	False	False	95
SPTAN1	ENSG00000197694.9	ENST00000372739.3	chr9	56	+	True	131351176	131351176	C	-	ENST00000372739.3:c.2960C>	M988*	Frame_Shifting	E_20	DEL	True	2	Class 2: This mutation can be modeled, but the effect may not be consistent.	23aa	59aa	Sptan1	ENSMUSG00000057738.15	ENSMUST00000129241.3	chr2	57	+	DEL	Frame_Shifting	E_20	29889226.0	29889226.0	C	-	ENSMUST00000129241.3:c.2960C>	M988*	29889226.0	29889226.0	C	-	ENSMUST00000129241.3:c.2960C>	M988*	CLINVAR-H1125153	CLINVAR-H1125153-M01-V01	CLINVAR	1038134.0	False	False	False	False	False	82
SPTAN1	ENSG00000197694.9	ENST00000372739.3	chr9	56	+	True	131356488	131356489	AA	-	ENST00000372739.3:c.3250_3251AA>	K1084Rfs*15	Frame_Shifting	E_23	DEL	True	2	Class 2: This mutation can be modeled, but the effect may not be consistent.	9aa	23aa	Sptan1	ENSMUSG00000057738.15	ENSMUST00000129241.3	chr2	57	+	DEL	Frame_Shifting	E_23	29892277.0	29892278.0	AA	-	ENSMUST00000129241.3:c.3250_3251AA>	K1084Rfs*25	29892277.0	29892278.0	AA	-	ENSMUST00000129241.3:c.3250_3251AA>	K1084Rfs*25	CLINVAR-H1125257	CLINVAR-H1125257-M01-V01	CLINVAR	1458679.0	False	False	False	False	False	32
SPTAN1	ENSG00000197694.9	ENST00000372739.3	chr9	56	+	True	131356517	131356517	G	-	ENST00000372739.3:c.3279G>	K1093Nfs*22	Frame_Shifting	E_23	DEL	True	2	Class 2: This mutation can be modeled, but the effect may not be consistent.	18aa	14aa	Sptan1	ENSMUSG00000057738.15	ENSMUST00000129241.3	chr2	57	+	DEL	Frame_Shifting	E_23	29892306.0	29892306.0	G	-	ENSMUST00000129241.3:c.3279G>	K1093Nfs*22	29892306.0	29892306.0	G	-	ENSMUST00000129241.3:c.3279G>	K1093Nfs*22	CLINVAR-H1125261	CLINVAR-H1125261-M01-V01	CLINVAR	843512.0	False	False	False	False	False	32
SPTAN1	ENSG00000197694.9	ENST00000372739.3	chr9	56	+	True	131356529	131356529	C	-	ENST00000372739.3:c.3291C>	R1098Vfs*17	Frame_Shifting	E_23	DEL	True	2	Class 2: This mutation can be modeled, but the effect may not be consistent.	22aa	10aa	Sptan1	ENSMUSG00000057738.15	ENSMUST00000129241.3	chr2	57	+	DEL	Frame_Shifting	E_23	29892318.0	29892318.0	C	-	ENSMUST00000129241.3:c.3291C>	R1098Gfs*17	29892318.0	29892318.0	C	-	ENSMUST00000129241.3:c.3291C>	R1098Gfs*17	CLINVAR-H1125264	CLINVAR-H1125264-M01-V01	CLINVAR	2106992.0	False	False	False	False	False	32
SPTAN1	ENSG00000197694.9	ENST00000372739.3	chr9	56	+	True	131370517	131370517	A	-	ENST00000372739.3:c.4453A>	K1486Nfs*51	Frame_Shifting	E_33	DEL	True	2	Class 2: This mutation can be modeled, but the effect may not be consistent.	41aa	27aa	Sptan1	ENSMUSG00000057738.15	ENSMUST00000129241.3	chr2	57	+	DEL	Frame_Shifting	E_33	29901306.0	29901306.0	A	-	ENSMUST00000129241.3:c.4453A>	K1486Nfs*16	29901306.0	29901306.0	A	-	ENSMUST00000129241.3:c.4453A>	K1486Nfs*16	CLINVAR-H1125590	CLINVAR-H1125590-M01-V01	CLINVAR	633571.0	False	False	False	False	False	68
SPTAN1	ENSG00000197694.9	ENST00000372739.3	chr9	56	+	True	131380027	131380030	GCCG	-	ENST00000372739.3:c.5466_5469GCCG>	P1823Lfs*37	Frame_Shifting	E_41	DEL	True	2	Class 2: This mutation can be modeled, but the effect may not be consistent.	27aa	19aa	Sptan1	ENSMUSG00000057738.15	ENSMUST00000129241.3	chr2	57	+	DEL	Frame_Shifting	E_41	29910047.0	29910050.0	ACCC	-	ENSMUST00000129241.3:c.5466_5469ACCC>	A1824Ffs*36	29910047.0	29910050.0	ACCC	-	ENSMUST00000129241.3:c.5466_5469ACCC>	A1824Ffs*36	CLINVAR-H1125861	CLINVAR-H1125861-M01-V01	CLINVAR	2627821.0	False	False	False	False	False	46
SPTAN1	ENSG00000197694.9	ENST00000372739.3	chr9	56	+	True	131380353	131380354	CA	-	ENST00000372739.3:c.5566_5567CA>	H1856Lfs*37	Frame_Shifting	E_42	DEL	True	2	Class 2: This mutation can be modeled, but the effect may not be consistent.	12aa	197aa	Sptan1	ENSMUSG00000057738.15	ENSMUST00000129241.3	chr2	57	+	DEL	Frame_Shifting	E_42	29910527.0	29910528.0	CA	-	ENSMUST00000129241.3:c.5566_5567CA>	H1856Lfs*37	29910527.0	29910528.0	CA	-	ENSMUST00000129241.3:c.5566_5567CA>	H1856Lfs*37	CLINVAR-H1125896	CLINVAR-H1125896-M01-V01	CLINVAR	2582524.0	False	False	False	False	False	209
SPTAN1	ENSG00000197694.9	ENST00000372739.3	chr9	56	+	True	131386715	131386715	T	-	ENST00000372739.3:c.5941T>	S1981Rfs*24	Frame_Shifting	E_45	DEL	True	2	Class 2: This mutation can be modeled, but the effect may not be consistent.	137aa	72aa	Sptan1	ENSMUSG00000057738.15	ENSMUST00000129241.3	chr2	57	+	DEL	Frame_Shifting	E_45	29915022.0	29915022.0	T	-	ENSMUST00000129241.3:c.5941T>	S1981Qfs*13	29915022.0	29915022.0	T	-	ENSMUST00000129241.3:c.5941T>	S1981Qfs*13	CLINVAR-H1126003	CLINVAR-H1126003-M01-V01	CLINVAR	590123.0	False	False	False	False	False	209
SPTAN1	ENSG00000197694.9	ENST00000372739.3	chr9	56	+	True	131387407	131387408	AG	-	ENST00000372739.3:c.6018_6019AG>	D2007*	Frame_Shifting	E_46	DEL	True	2	Class 2: This mutation can be modeled, but the effect may not be consistent.	162aa	46aa	Sptan1	ENSMUSG00000057738.15	ENSMUST00000129241.3	chr2	57	+	DEL	Frame_Shifting	E_46	29915559.0	29915560.0	AG	-	ENSMUST00000129241.3:c.6018_6019AG>	D2007*	29915559.0	29915560.0	AG	-	ENSMUST00000129241.3:c.6018_6019AG>	D2007*	CLINVAR-H1126025	CLINVAR-H1126025-M01-V01	CLINVAR	2014801.0	False	False	False	False	False	208
SPTAN1	ENSG00000197694.9	ENST00000372739.3	chr9	56	+	True	131388757	131388757	G	-	ENST00000372739.3:c.6367G>	V2123Cfs*45	Frame_Shifting	E_48	DEL	True	2	Class 2: This mutation can be modeled, but the effect may not be consistent.	43aa	113aa	Sptan1	ENSMUSG00000057738.15	ENSMUST00000129241.3	chr2	57	+	DEL	Frame_Shifting	E_48	29916620.0	29916620.0	G	-	ENSMUST00000129241.3:c.6367G>	V2123Cfs*33	29916620.0	29916620.0	G	-	ENSMUST00000129241.3:c.6367G>	V2123Cfs*33	CLINVAR-H1126135	CLINVAR-H1126135-M01-V01	CLINVAR	2581095.0	False	False	False	False	False	156
SPTAN1	ENSG00000197694.9	ENST00000372739.3	chr9	56	+	True	131394725	131394745	GACTGAGGAGGCCCTCAAAGA	TC	ENST00000372739.3:c.6975_6995GACTGAGGAGGCCCTCAAAGA>TC	T2326Hfs*4	Frame_Shifting	E_53	DEL	True	2	Class 2: This mutation can be modeled, but the effect may not be consistent.	87aa	146aa	Sptan1	ENSMUSG00000057738.15	ENSMUST00000129241.3	chr2	57	+	DEL	Frame_Shifting	E_54	29920344.0	29920364.0	GACTGAGGAGGCCCTCAAGGA	TC	ENSMUST00000129241.3:c.7038_7058GACTGAGGAGGCCCTCAAGGA>TC	T2347Hfs*4	29920344.0	29920364.0	GACTGAGGAGGCCCTCAAGGA	TC	ENSMUST00000129241.3:c.7038_7058GACTGAGGAGGCCCTCAAGGA>TC	T2347Hfs*4	CLINVAR-H1126369	CLINVAR-H1126369-M01-V01	CLINVAR	2095342.0	False	False	False	False	False	233
SPTAN1	ENSG00000197694.9	ENST00000372739.3	chr9	56	+	True	131395233	131395233	A	-	ENST00000372739.3:c.7307A>	Q2436Rfs*3	Frame_Shifting	E_55	DEL	True	2	Class 2: This mutation can be modeled, but the effect may not be consistent.	198aa	42aa	Sptan1	ENSMUSG00000057738.15	ENSMUST00000129241.3	chr2	57	+	DEL	Frame_Shifting	E_56	29920833.0	29920833.0	A	-	ENSMUST00000129241.3:c.7370A>	Q2457Rfs*3	29920833.0	29920833.0	A	-	ENSMUST00000129241.3:c.7370A>	Q2457Rfs*3	CLINVAR-H1126481	CLINVAR-H1126481-M01-V01	CLINVAR	981423.0	False	False	False	False	False	240
SPTAN1	ENSG00000197694.9	ENST00000372739.3	chr9	56	+	True	131343260	131343261	GC	TT	ENST00000372739.3:c.1383_1384GC>TT	Q461_Q462delinsH*	Nonsense	E_10	DNP	True	0	Class 0: This mutation can be originally modeled.	10aa	101aa	Sptan1	ENSMUSG00000057738.15	ENSMUST00000129241.3	chr2	57	+	DNP	Nonsense	E_10	29881930.0	29881931.0	GC	TT	ENSMUST00000129241.3:c.1383_1384GC>TT	Q461_Q462delinsH*	29881930.0	29881931.0	GC	TT	ENSMUST00000129241.3:c.1383_1384GC>TT	Q461_Q462delinsH*	CLINVAR-H1124724	CLINVAR-H1124724-M01-V01	CLINVAR	1312733.0	False	False	False	False	False	111
SPTAN1	ENSG00000197694.9	ENST00000372739.3	chr9	56	+	True	131346710	131346711	CG	AA	ENST00000372739.3:c.2343_2344CG>AA	D782N	Missense	E_16	DNP	True	0	Class 0: This mutation can be originally modeled.	132aa	83aa	Sptan1	ENSMUSG00000057738.15	ENSMUST00000129241.3	chr2	57	+	DNP	Missense	E_16	29886182.0	29886183.0	AG	AA	ENSMUST00000129241.3:c.2343_2344AG>AA	D782N	29886182.0	29886183.0	AG	AA	ENSMUST00000129241.3:c.2343_2344AG>AA	D782N	CLINVAR-H1124977	CLINVAR-H1124977-M01-V01	CLINVAR	2146985.0	False	False	False	False	False	215
SPTAN1	ENSG00000197694.9	ENST00000372739.3	chr9	56	+	True	131348140	131348141	GC	TT	ENST00000372739.3:c.2674_2675GC>TT	A892F	Missense	E_18	DNP	True	0	Class 0: This mutation can be originally modeled.	25aa	70aa	Sptan1	ENSMUSG00000057738.15	ENSMUST00000129241.3	chr2	57	+	DNP	Missense	E_18	29886862.0	29886863.0	GC	TT	ENSMUST00000129241.3:c.2674_2675GC>TT	A892F	29886862.0	29886863.0	GC	TT	ENSMUST00000129241.3:c.2674_2675GC>TT	A892F	CLINVAR-H1125070	CLINVAR-H1125070-M01-V01	CLINVAR	2098993.0	False	False	False	False	False	95
SPTAN1	ENSG00000197694.9	ENST00000372739.3	chr9	56	+	True	131370478	131370479	GA	AC	ENST00000372739.3:c.4414_4415GA>AC	D1472T	Missense	E_33	DNP	True	0	Class 0: This mutation can be originally modeled.	28aa	40aa	Sptan1	ENSMUSG00000057738.15	ENSMUST00000129241.3	chr2	57	+	DNP	Missense	E_33	29901267.0	29901268.0	GA	AC	ENSMUST00000129241.3:c.4414_4415GA>AC	D1472T	29901267.0	29901268.0	GA	AC	ENSMUST00000129241.3:c.4414_4415GA>AC	D1472T	CLINVAR-H1125585	CLINVAR-H1125585-M01-V01	CLINVAR	1721993.0	False	False	False	False	False	68
SPTAN1	ENSG00000197694.9	ENST00000372739.3	chr9	56	+	True	131388225	131388226	AA	CT	ENST00000372739.3:c.6247_6248AA>CT	K2083L	Missense	E_47	DNP	True	0	Class 0: This mutation can be originally modeled.	3aa	153aa	Sptan1	ENSMUSG00000057738.15	ENSMUST00000129241.3	chr2	57	+	DNP	Missense	E_47	29916200.0	29916201.0	AA	CT	ENSMUST00000129241.3:c.6247_6248AA>CT	K2083L	29916200.0	29916201.0	AA	CT	ENSMUST00000129241.3:c.6247_6248AA>CT	K2083L	CLINVAR-H1126101	CLINVAR-H1126101-M01-V01	CLINVAR	420261.0	False	False	False	False	False	156
SPTAN1	ENSG00000197694.9	ENST00000372739.3	chr9	56	+	True	131388251	131388252	CC	TT	ENST00000372739.3:c.6273_6274CC>TT	R2092C	Missense	E_47	DNP	True	0	Class 0: This mutation can be originally modeled.	11aa	144aa	Sptan1	ENSMUSG00000057738.15	ENSMUST00000129241.3	chr2	57	+	DNP	Missense	E_47	29916226.0	29916227.0	CC	TT	ENSMUST00000129241.3:c.6273_6274CC>TT	R2092C	29916226.0	29916227.0	CC	TT	ENSMUST00000129241.3:c.6273_6274CC>TT	R2092C	CLINVAR-H1126108	CLINVAR-H1126108-M01-V01	CLINVAR	207368.0	False	False	False	False	False	155
SPTAN1	ENSG00000197694.9	ENST00000372739.3	chr9	56	+	True	131395532	131395533	GC	AA	ENST00000372739.3:c.7353_7354GC>AA	P2452T	Missense	E_56	DNP	True	0	Class 0: This mutation can be originally modeled.	213aa	26aa	Sptan1	ENSMUSG00000057738.15	ENSMUST00000129241.3	chr2	57	+	DNP	Missense	E_57	29921027.0	29921028.0	GC	AA	ENSMUST00000129241.3:c.7416_7417GC>AA	P2473T	29921027.0	29921028.0	GC	AA	ENSMUST00000129241.3:c.7416_7417GC>AA	P2473T	CLINVAR-H1126510	CLINVAR-H1126510-M01-V01	CLINVAR	2097566.0	False	False	False	False	False	239
SPTAN1	ENSG00000197694.9	ENST00000372739.3	chr9	56	+	True	131395193	131395194	TC	AA	ENST00000372739.3:c.7267_7268TC>AA	S2423K	Missense	E_55	DNP	True	1	Class 1: This mutation can be alternatively modeled.	185aa	55aa	Sptan1	ENSMUSG00000057738.15	ENSMUST00000129241.3	chr2	57	+	TNP	Missense	E_56	29920793.0	29920794.0	TC	AA	ENSMUST00000129241.3:c.7330_7331TC>AA	S2444N	29920793.0	29920795.0	TCT	AAG	ENSMUST00000129241.3:c.7330_7332TCT>AAG	S2444K	CLINVAR-H1126467	CLINVAR-H1126467-M01-V01	CLINVAR	942572.0	False	False	False	False	False	240
SPTAN1	ENSG00000197694.9	ENST00000372739.3	chr9	56	+	True	131395193	131395194	TC	AA	ENST00000372739.3:c.7267_7268TC>AA	S2423K	Missense	E_55	DNP	True	1	Class 1: This mutation can be alternatively modeled.	185aa	55aa	Sptan1	ENSMUSG00000057738.15	ENSMUST00000129241.3	chr2	57	+	TNP	Missense	E_56	29920793.0	29920794.0	TC	AA	ENSMUST00000129241.3:c.7330_7331TC>AA	S2444N	29920793.0	29920795.0	TCT	AAA	ENSMUST00000129241.3:c.7330_7332TCT>AAA	S2444K	CLINVAR-H1126467	CLINVAR-H1126467-M01-V02	CLINVAR	942572.0	False	False	False	False	False	240
SPTAN1	ENSG00000197694.9	ENST00000372739.3	chr9	56	+	True	131343235	131343236	-	GGAGCTGTG	ENST00000372739.3:c.1358_1359>GGAGCTGTG	L453_E454insELW	In_Frame	E_10	INS	True	0	Class 0: This mutation can be originally modeled.	2aa	110aa	Sptan1	ENSMUSG00000057738.15	ENSMUST00000129241.3	chr2	57	+	INS	In_Frame	E_10	29881905.0	29881906.0	-	GGAGCTGTG	ENSMUST00000129241.3:c.1358_1359>GGAGCTGTG	L453_E454insELW	29881905.0	29881906.0	-	GGAGCTGTG	ENSMUST00000129241.3:c.1358_1359>GGAGCTGTG	L453_E454insELW	CLINVAR-H1124716	CLINVAR-H1124716-M01-V01	CLINVAR	2574867.0	False	False	False	False	False	112
SPTAN1	ENSG00000197694.9	ENST00000372739.3	chr9	56	+	True	131348128	131348129	-	ACTCTCTGCAGGCCCAGCAGT	ENST00000372739.3:c.2662_2663>ACTCTCTGCAGGCCCAGCAGT	D888_S889insSLQAQQY	In_Frame	E_18	INS	True	0	Class 0: This mutation can be originally modeled.	21aa	74aa	Sptan1	ENSMUSG00000057738.15	ENSMUST00000129241.3	chr2	57	+	INS	In_Frame	E_18	29886850.0	29886851.0	-	ACTCTCTGCAGGCCCAGCAGT	ENSMUST00000129241.3:c.2662_2663>ACTCTCTGCAGGCCCAGCAGT	D888_S889insSLQAQQY	29886850.0	29886851.0	-	ACTCTCTGCAGGCCCAGCAGT	ENSMUST00000129241.3:c.2662_2663>ACTCTCTGCAGGCCCAGCAGT	D888_S889insSLQAQQY	CLINVAR-H1125065	CLINVAR-H1125065-M01-V01	CLINVAR	2033765.0	False	False	False	False	False	95
SPTAN1	ENSG00000197694.9	ENST00000372739.3	chr9	56	+	True	131389677	131389678	-	AGCTGC	ENST00000372739.3:c.6589_6590>AGCTGC	E2197_L2198insLQ	In_Frame	E_49	INS	True	0	Class 0: This mutation can be originally modeled.	117aa	39aa	Sptan1	ENSMUSG00000057738.15	ENSMUST00000129241.3	chr2	57	+	INS	In_Frame	E_49	29917043.0	29917044.0	-	AGCTGC	ENSMUST00000129241.3:c.6589_6590>AGCTGC	E2197_L2198insLQ	29917043.0	29917044.0	-	AGCTGC	ENSMUST00000129241.3:c.6589_6590>AGCTGC	E2197_L2198insLQ	CLINVAR-H1126207	CLINVAR-H1126207-M01-V01	CLINVAR	666262.0	False	False	False	False	False	156
SPTAN1	ENSG00000197694.9	ENST00000372739.3	chr9	56	+	True	131394539	131394540	-	GGACCAGCT	ENST00000372739.3:c.6896_6897>GGACCAGCT	W2299_D2300insDQL	In_Frame	E_52	INS	True	0	Class 0: This mutation can be originally modeled.	61aa	179aa	Sptan1	ENSMUSG00000057738.15	ENSMUST00000129241.3	chr2	57	+	INS	In_Frame	E_53	29920145.0	29920146.0	-	GGACCAGCT	ENSMUST00000129241.3:c.6959_6960>GGACCAGCT	W2320_D2321insDQL	29920145.0	29920146.0	-	GGACCAGCT	ENSMUST00000129241.3:c.6959_6960>GGACCAGCT	W2320_D2321insDQL	CLINVAR-H1126336	CLINVAR-H1126336-M01-V01	CLINVAR	160028.0	False	False	False	False	False	240
SPTAN1	ENSG00000197694.9	ENST00000372739.3	chr9	56	+	True	131394543	131394544	-	CAGCTGGACCAGCTGGGCATGCGCATGCAGCACAACCTGGAG	ENST00000372739.3:c.6900_6901>CAGCTGGACCAGCTGGGCATGCGCATGCAGCACAACCTGGAG	Q2301_L2302insLDQLGMRMQHNLEQ	In_Frame	E_52	INS	True	0	Class 0: This mutation can be originally modeled.	62aa	177aa	Sptan1	ENSMUSG00000057738.15	ENSMUST00000129241.3	chr2	57	+	INS	In_Frame	E_53	29920149.0	29920150.0	-	CAGCTGGACCAGCTGGGCATGCGCATGCAGCACAACCTGGAG	ENSMUST00000129241.3:c.6963_6964>CAGCTGGACCAGCTGGGCATGCGCATGCAGCACAACCTGGAG	Q2322_L2323insLDQLGMRMQHNLEQ	29920149.0	29920150.0	-	CAGCTGGACCAGCTGGGCATGCGCATGCAGCACAACCTGGAG	ENSMUST00000129241.3:c.6963_6964>CAGCTGGACCAGCTGGGCATGCGCATGCAGCACAACCTGGAG	Q2322_L2323insLDQLGMRMQHNLEQ	CLINVAR-H1126339	CLINVAR-H1126339-M01-V01	CLINVAR	1686228.0	False	False	False	False	False	239
SPTAN1	ENSG00000197694.9	ENST00000372739.3	chr9	56	+	True	131394551	131394552	-	CCAGCTGGG	ENST00000372739.3:c.6908_6909>CCAGCTGGG	D2303_Q2304insQLG	In_Frame	E_52	INS	True	0	Class 0: This mutation can be originally modeled.	65aa	175aa	Sptan1	ENSMUSG00000057738.15	ENSMUST00000129241.3	chr2	57	+	INS	In_Frame	E_53	29920157.0	29920158.0	-	CCAGCTGGG	ENSMUST00000129241.3:c.6971_6972>CCAGCTGGG	D2324_Q2325insQLG	29920157.0	29920158.0	-	CCAGCTGGG	ENSMUST00000129241.3:c.6971_6972>CCAGCTGGG	D2324_Q2325insQLG	CLINVAR-H1126342	CLINVAR-H1126342-M01-V01	CLINVAR	207369.0	False	False	False	False	False	240
SPTAN1	ENSG00000197694.9	ENST00000372739.3	chr9	56	+	True	131394559	131394560	-	GCATGC	ENST00000372739.3:c.6916_6917>GCATGC	G2306_M2307insMR	In_Frame	E_52	INS	True	0	Class 0: This mutation can be originally modeled.	68aa	172aa	Sptan1	ENSMUSG00000057738.15	ENSMUST00000129241.3	chr2	57	+	INS	In_Frame	E_53	29920165.0	29920166.0	-	GCATGC	ENSMUST00000129241.3:c.6979_6980>GCATGC	G2327_M2328insMR	29920165.0	29920166.0	-	GCATGC	ENSMUST00000129241.3:c.6979_6980>GCATGC	G2327_M2328insMR	CLINVAR-H1126344	CLINVAR-H1126344-M01-V01	CLINVAR	207370.0	False	False	False	False	False	240
SPTAN1	ENSG00000197694.9	ENST00000372739.3	chr9	56	+	True	131394566	131394567	-	CATGCA	ENST00000372739.3:c.6923_6924>CATGCA	R2308_M2309insMH	In_Frame	E_52	INS	True	0	Class 0: This mutation can be originally modeled.	70aa	170aa	Sptan1	ENSMUSG00000057738.15	ENSMUST00000129241.3	chr2	57	+	INS	In_Frame	E_53	29920172.0	29920173.0	-	CATGCA	ENSMUST00000129241.3:c.6986_6987>CATGCA	R2329_M2330insMH	29920172.0	29920173.0	-	CATGCA	ENSMUST00000129241.3:c.6986_6987>CATGCA	R2329_M2330insMH	CLINVAR-H1126347	CLINVAR-H1126347-M01-V01	CLINVAR	1804130.0	False	False	False	False	False	240
SPTAN1	ENSG00000197694.9	ENST00000372739.3	chr9	56	+	True	131329076	131329077	-	C	ENST00000372739.3:c.57_58>C	Q20Pfs*17	Frame_Shifting	E_1	INS	True	2	Class 2: This mutation can be modeled, but the effect may not be consistent.	18aa	45aa	Sptan1	ENSMUSG00000057738.15	ENSMUST00000129241.3	chr2	57	+	INS	Frame_Shifting	E_1	29868448.0	29868449.0	-	C	ENSMUST00000129241.3:c.57_58>C	Q20Pfs*35	29868448.0	29868449.0	-	C	ENSMUST00000129241.3:c.57_58>C	Q20Pfs*35	CLINVAR-H1124352	CLINVAR-H1124352-M01-V01	CLINVAR	2034072.0	False	False	False	False	False	63
SPTAN1	ENSG00000197694.9	ENST00000372739.3	chr9	56	+	True	131331128	131331129	-	A	ENST00000372739.3:c.315_316>A	G106Rfs*13	Frame_Shifting	E_2	INS	True	2	Class 2: This mutation can be modeled, but the effect may not be consistent.	38aa	91aa	Sptan1	ENSMUSG00000057738.15	ENSMUST00000129241.3	chr2	57	+	INS	Frame_Shifting	E_2	29870166.0	29870167.0	-	A	ENSMUST00000129241.3:c.315_316>A	G106Rfs*7	29870166.0	29870167.0	-	A	ENSMUST00000129241.3:c.315_316>A	G106Rfs*7	CLINVAR-H1124403	CLINVAR-H1124403-M01-V01	CLINVAR	2659537.0	False	False	False	False	False	129
SPTAN1	ENSG00000197694.9	ENST00000372739.3	chr9	56	+	True	131331173	131331174	-	CGGGTGAGTATGAGTAGCT	ENST00000372739.3:c.360_361>CGGGTGAGTATGAGTAGCT	T122Vfs*44	Frame_Shifting	E_2	INS	True	2	Class 2: This mutation can be modeled, but the effect may not be consistent.	53aa	76aa	Sptan1	ENSMUSG00000057738.15	ENSMUST00000129241.3	chr2	57	+	INS	Frame_Shifting	E_2	29870211.0	29870212.0	-	CGGGTGAGTATGAGTAGCT	ENSMUST00000129241.3:c.360_361>CGGGTGAGTATGAGTAGCT	T122Vfs*44	29870211.0	29870212.0	-	CGGGTGAGTATGAGTAGCT	ENSMUST00000129241.3:c.360_361>CGGGTGAGTATGAGTAGCT	T122Vfs*44	CLINVAR-H1124410	CLINVAR-H1124410-M01-V01	CLINVAR	1959237.0	False	False	False	False	False	129
SPTAN1	ENSG00000197694.9	ENST00000372739.3	chr9	56	+	True	131339461	131339462	-	T	ENST00000372739.3:c.839_840>T	D281*	Frame_Shifting	E_6	INS	True	2	Class 2: This mutation can be modeled, but the effect may not be consistent.	10aa	49aa	Sptan1	ENSMUSG00000057738.15	ENSMUST00000129241.3	chr2	57	+	INS	Frame_Shifting	E_6	29876460.0	29876461.0	-	T	ENSMUST00000129241.3:c.839_840>T	D281*	29876460.0	29876461.0	-	T	ENSMUST00000129241.3:c.839_840>T	D281*	CLINVAR-H1124548	CLINVAR-H1124548-M01-V01	CLINVAR	1331519.0	False	False	False	False	False	59
SPTAN1	ENSG00000197694.9	ENST00000372739.3	chr9	56	+	True	131351203	131351204	-	A	ENST00000372739.3:c.2987_2988>A	L997Tfs*54	Frame_Shifting	E_20	INS	True	2	Class 2: This mutation can be modeled, but the effect may not be consistent.	32aa	50aa	Sptan1	ENSMUSG00000057738.15	ENSMUST00000129241.3	chr2	57	+	INS	Frame_Shifting	E_20	29889253.0	29889254.0	-	A	ENSMUST00000129241.3:c.2987_2988>A	L997Afs*15	29889253.0	29889254.0	-	A	ENSMUST00000129241.3:c.2987_2988>A	L997Afs*15	CLINVAR-H1125156	CLINVAR-H1125156-M01-V01	CLINVAR	1304383.0	False	False	False	False	False	82
SPTAN1	ENSG00000197694.9	ENST00000372739.3	chr9	56	+	True	131388110	131388111	-	A	ENST00000372739.3:c.6132_6133>A	D2046Rfs*68	Frame_Shifting	E_47	INS	True	2	Class 2: This mutation can be modeled, but the effect may not be consistent.	200aa	8aa	Sptan1	ENSMUSG00000057738.15	ENSMUST00000129241.3	chr2	57	+	INS	Frame_Shifting	E_47	29916085.0	29916086.0	-	A	ENSMUST00000129241.3:c.6132_6133>A	D2046Rfs*12	29916085.0	29916086.0	-	A	ENSMUST00000129241.3:c.6132_6133>A	D2046Rfs*12	CLINVAR-H1126058	CLINVAR-H1126058-M01-V01	CLINVAR	1707723.0	False	False	False	False	False	208
SPTAN1	ENSG00000197694.9	ENST00000372739.3	chr9	56	+	True	131388746	131388747	-	C	ENST00000372739.3:c.6356_6357>C	L2119Ffs*33	Frame_Shifting	E_48	INS	True	2	Class 2: This mutation can be modeled, but the effect may not be consistent.	39aa	117aa	Sptan1	ENSMUSG00000057738.15	ENSMUST00000129241.3	chr2	57	+	INS	Frame_Shifting	E_48	29916609.0	29916610.0	-	C	ENSMUST00000129241.3:c.6356_6357>C	T2120Hfs*32	29916609.0	29916610.0	-	C	ENSMUST00000129241.3:c.6356_6357>C	T2120Hfs*32	CLINVAR-H1126133	CLINVAR-H1126133-M01-V01	CLINVAR	1696994.0	False	False	False	False	False	156
SPTAN1	ENSG00000197694.9	ENST00000372739.3	chr9	56	+	True	131394578	131394579	-	C	ENST00000372739.3:c.6935_6936>C	L2313Pfs*15	Frame_Shifting	E_52	INS	True	2	Class 2: This mutation can be modeled, but the effect may not be consistent.	74aa	166aa	Sptan1	ENSMUSG00000057738.15	ENSMUST00000129241.3	chr2	57	+	INS	Frame_Shifting	E_53	29920184.0	29920185.0	-	C	ENSMUST00000129241.3:c.6998_6999>C	L2334Pfs*15	29920184.0	29920185.0	-	C	ENSMUST00000129241.3:c.6998_6999>C	L2334Pfs*15	CLINVAR-H1126348	CLINVAR-H1126348-M01-V01	CLINVAR	2117994.0	False	False	False	False	False	240
SPTAN1	ENSG00000197694.9	ENST00000372739.3	chr9	56	+	True	131394740	131394741	-	A	ENST00000372739.3:c.6990_6991>A	E2332Rfs*7	Frame_Shifting	E_53	INS	True	2	Class 2: This mutation can be modeled, but the effect may not be consistent.	92aa	147aa	Sptan1	ENSMUSG00000057738.15	ENSMUST00000129241.3	chr2	57	+	INS	Frame_Shifting	E_54	29920359.0	29920360.0	-	A	ENSMUST00000129241.3:c.7053_7054>A	E2353Gfs*32	29920359.0	29920360.0	-	A	ENSMUST00000129241.3:c.7053_7054>A	E2353Gfs*32	CLINVAR-H1126372	CLINVAR-H1126372-M01-V01	CLINVAR	968834.0	False	False	False	False	False	239
SPTAN1	ENSG00000197694.9	ENST00000372739.3	chr9	56	+	True	131395150	131395151	-	AAGT	ENST00000372739.3:c.7224_7225>AAGT	S2410*	Frame_Shifting	E_55	INS	True	2	Class 2: This mutation can be modeled, but the effect may not be consistent.	170aa	69aa	Sptan1	ENSMUSG00000057738.15	ENSMUST00000129241.3	chr2	57	+	INS	Frame_Shifting	E_56	29920750.0	29920751.0	-	AAGT	ENSMUST00000129241.3:c.7287_7288>AAGT	S2431*	29920750.0	29920751.0	-	AAGT	ENSMUST00000129241.3:c.7287_7288>AAGT	S2431*	CLINVAR-H1126452	CLINVAR-H1126452-M01-V01	CLINVAR	2111062.0	False	False	False	False	False	239
SPTAN1	ENSG00000197694.9	ENST00000372739.3	chr9	56	+	True	131340473	131340478	CAGTGA	AAGTGT	ENST00000372739.3:c.1170_1175CAGTGA>AAGTGT	D392V	Missense	E_8	ONP	False	4	Class 4: Mutated sequences are not identical.	0aa	0aa	Sptan1	ENSMUSG00000057738.15	ENSMUST00000129241.3	chr2	57	+																CLINVAR-H1124644		CLINVAR	1712026.0	False	False	False	False	False	0
SPTAN1	ENSG00000197694.9	ENST00000372739.3	chr9	56	+	True	131329025	131329025	C	T	ENST00000372739.3:c.6C>T	D2delinsD	Silent	E_1	SNP	True	0	Class 0: This mutation can be originally modeled.	1aa	63aa	Sptan1	ENSMUSG00000057738.15	ENSMUST00000129241.3	chr2	57	+	SNP	Silent	E_1	29868397.0	29868397.0	T	T	ENSMUST00000129241.3:c.6T>T	D2delinsD	29868397.0	29868397.0	T	T	ENSMUST00000129241.3:c.6T>T	D2delinsD	CLINVAR-H1124344	CLINVAR-H1124344-M01-V01	CLINVAR	2126641.0	False	False	False	False	False	64
SPTAN1	ENSG00000197694.9	ENST00000372739.3	chr9	56	+	True	131329040	131329040	A	T	ENST00000372739.3:c.21A>T	K7N	Missense	E_1	SNP	True	0	Class 0: This mutation can be originally modeled.	6aa	58aa	Sptan1	ENSMUSG00000057738.15	ENSMUST00000129241.3	chr2	57	+	SNP	Missense	E_1	29868412.0	29868412.0	A	T	ENSMUST00000129241.3:c.21A>T	K7N	29868412.0	29868412.0	A	T	ENSMUST00000129241.3:c.21A>T	K7N	CLINVAR-H1124345	CLINVAR-H1124345-M01-V01	CLINVAR	521110.0	False	False	False	False	False	64
SPTAN1	ENSG00000197694.9	ENST00000372739.3	chr9	56	+	True	131329056	131329056	G	C	ENST00000372739.3:c.37G>C	E13Q	Missense	E_1	SNP	True	0	Class 0: This mutation can be originally modeled.	12aa	52aa	Sptan1	ENSMUSG00000057738.15	ENSMUST00000129241.3	chr2	57	+	SNP	Missense	E_1	29868428.0	29868428.0	G	C	ENSMUST00000129241.3:c.37G>C	E13Q	29868428.0	29868428.0	G	C	ENSMUST00000129241.3:c.37G>C	E13Q	CLINVAR-H1124346	CLINVAR-H1124346-M01-V01	CLINVAR	2627514.0	False	False	False	False	False	64
SPTAN1	ENSG00000197694.9	ENST00000372739.3	chr9	56	+	True	131329064	131329064	C	T	ENST00000372739.3:c.45C>T	I15delinsI	Silent	E_1	SNP	True	0	Class 0: This mutation can be originally modeled.	14aa	50aa	Sptan1	ENSMUSG00000057738.15	ENSMUST00000129241.3	chr2	57	+	SNP	Silent	E_1	29868436.0	29868436.0	C	T	ENSMUST00000129241.3:c.45C>T	I15delinsI	29868436.0	29868436.0	C	T	ENSMUST00000129241.3:c.45C>T	I15delinsI	CLINVAR-H1124347	CLINVAR-H1124347-M01-V01	CLINVAR	763509.0	False	False	False	False	False	64
SPTAN1	ENSG00000197694.9	ENST00000372739.3	chr9	56	+	True	131329066	131329066	A	G	ENST00000372739.3:c.47A>G	Q16R	Missense	E_1	SNP	True	0	Class 0: This mutation can be originally modeled.	15aa	49aa	Sptan1	ENSMUSG00000057738.15	ENSMUST00000129241.3	chr2	57	+	SNP	Missense	E_1	29868438.0	29868438.0	A	G	ENSMUST00000129241.3:c.47A>G	Q16R	29868438.0	29868438.0	A	G	ENSMUST00000129241.3:c.47A>G	Q16R	CLINVAR-H1124348	CLINVAR-H1124348-M01-V01	CLINVAR	1136288.0	False	False	False	False	False	64
SPTAN1	ENSG00000197694.9	ENST00000372739.3	chr9	56	+	True	131329074	131329074	C	A	ENST00000372739.3:c.55C>A	R19delinsR	Silent	E_1	SNP	True	0	Class 0: This mutation can be originally modeled.	18aa	46aa	Sptan1	ENSMUSG00000057738.15	ENSMUST00000129241.3	chr2	57	+	SNP	Silent	E_1	29868446.0	29868446.0	C	A	ENSMUST00000129241.3:c.55C>A	R19delinsR	29868446.0	29868446.0	C	A	ENSMUST00000129241.3:c.55C>A	R19delinsR	CLINVAR-H1124349	CLINVAR-H1124349-M01-V01	CLINVAR	740513.0	False	False	False	False	False	64
SPTAN1	ENSG00000197694.9	ENST00000372739.3	chr9	56	+	True	131329076	131329076	G	A	ENST00000372739.3:c.57G>A	R19delinsR	Silent	E_1	SNP	True	0	Class 0: This mutation can be originally modeled.	18aa	46aa	Sptan1	ENSMUSG00000057738.15	ENSMUST00000129241.3	chr2	57	+	SNP	Silent	E_1	29868448.0	29868448.0	A	A	ENSMUST00000129241.3:c.57A>A	R19delinsR	29868448.0	29868448.0	A	A	ENSMUST00000129241.3:c.57A>A	R19delinsR	CLINVAR-H1124351	CLINVAR-H1124351-M01-V01	CLINVAR	1590039.0	False	False	False	False	False	64
SPTAN1	ENSG00000197694.9	ENST00000372739.3	chr9	56	+	True	131329093	131329093	G	A	ENST00000372739.3:c.74G>A	R25Q	Missense	E_1	SNP	True	0	Class 0: This mutation can be originally modeled.	24aa	40aa	Sptan1	ENSMUSG00000057738.15	ENSMUST00000129241.3	chr2	57	+	SNP	Missense	E_1	29868465.0	29868465.0	G	A	ENSMUST00000129241.3:c.74G>A	R25Q	29868465.0	29868465.0	G	A	ENSMUST00000129241.3:c.74G>A	R25Q	CLINVAR-H1124354	CLINVAR-H1124354-M01-V01	CLINVAR	976180.0	False	False	False	False	False	64
SPTAN1	ENSG00000197694.9	ENST00000372739.3	chr9	56	+	True	131329101	131329101	C	T	ENST00000372739.3:c.82C>T	R28C	Missense	E_1	SNP	True	0	Class 0: This mutation can be originally modeled.	27aa	37aa	Sptan1	ENSMUSG00000057738.15	ENSMUST00000129241.3	chr2	57	+	SNP	Missense	E_1	29868473.0	29868473.0	C	T	ENSMUST00000129241.3:c.82C>T	R28C	29868473.0	29868473.0	C	T	ENSMUST00000129241.3:c.82C>T	R28C	CLINVAR-H1124355	CLINVAR-H1124355-M01-V01	CLINVAR	856729.0	False	False	False	False	False	64
SPTAN1	ENSG00000197694.9	ENST00000372739.3	chr9	56	+	True	131329102	131329102	G	A	ENST00000372739.3:c.83G>A	R28H	Missense	E_1	SNP	True	0	Class 0: This mutation can be originally modeled.	27aa	37aa	Sptan1	ENSMUSG00000057738.15	ENSMUST00000129241.3	chr2	57	+	SNP	Missense	E_1	29868474.0	29868474.0	G	A	ENSMUST00000129241.3:c.83G>A	R28H	29868474.0	29868474.0	G	A	ENSMUST00000129241.3:c.83G>A	R28H	CLINVAR-H1124356	CLINVAR-H1124356-M01-V01	CLINVAR	590192.0	False	False	False	False	False	64
SPTAN1	ENSG00000197694.9	ENST00000372739.3	chr9	56	+	True	131329103	131329103	C	T	ENST00000372739.3:c.84C>T	R28delinsR	Silent	E_1	SNP	True	0	Class 0: This mutation can be originally modeled.	27aa	37aa	Sptan1	ENSMUSG00000057738.15	ENSMUST00000129241.3	chr2	57	+	SNP	Silent	E_1	29868475.0	29868475.0	C	T	ENSMUST00000129241.3:c.84C>T	R28delinsR	29868475.0	29868475.0	C	T	ENSMUST00000129241.3:c.84C>T	R28delinsR	CLINVAR-H1124357	CLINVAR-H1124357-M01-V01	CLINVAR	1120884.0	False	False	False	False	False	64
SPTAN1	ENSG00000197694.9	ENST00000372739.3	chr9	56	+	True	131329108	131329108	A	G	ENST00000372739.3:c.89A>G	K30R	Missense	E_1	SNP	True	0	Class 0: This mutation can be originally modeled.	29aa	35aa	Sptan1	ENSMUSG00000057738.15	ENSMUST00000129241.3	chr2	57	+	SNP	Missense	E_1	29868480.0	29868480.0	A	G	ENSMUST00000129241.3:c.89A>G	K30R	29868480.0	29868480.0	A	G	ENSMUST00000129241.3:c.89A>G	K30R	CLINVAR-H1124358	CLINVAR-H1124358-M01-V01	CLINVAR	461240.0	False	False	False	False	False	64
SPTAN1	ENSG00000197694.9	ENST00000372739.3	chr9	56	+	True	131329115	131329115	C	G	ENST00000372739.3:c.96C>G	L32delinsL	Silent	E_1	SNP	True	0	Class 0: This mutation can be originally modeled.	31aa	33aa	Sptan1	ENSMUSG00000057738.15	ENSMUST00000129241.3	chr2	57	+	SNP	Silent	E_1	29868487.0	29868487.0	C	G	ENSMUST00000129241.3:c.96C>G	L32delinsL	29868487.0	29868487.0	C	G	ENSMUST00000129241.3:c.96C>G	L32delinsL	CLINVAR-H1124359	CLINVAR-H1124359-M01-V01	CLINVAR	1643711.0	False	False	False	False	False	64
SPTAN1	ENSG00000197694.9	ENST00000372739.3	chr9	56	+	True	131329115	131329115	C	T	ENST00000372739.3:c.96C>T	L32delinsL	Silent	E_1	SNP	True	0	Class 0: This mutation can be originally modeled.	31aa	33aa	Sptan1	ENSMUSG00000057738.15	ENSMUST00000129241.3	chr2	57	+	SNP	Silent	E_1	29868487.0	29868487.0	C	T	ENSMUST00000129241.3:c.96C>T	L32delinsL	29868487.0	29868487.0	C	T	ENSMUST00000129241.3:c.96C>T	L32delinsL	CLINVAR-H1124360	CLINVAR-H1124360-M01-V01	CLINVAR	764760.0	False	False	False	False	False	64
SPTAN1	ENSG00000197694.9	ENST00000372739.3	chr9	56	+	True	131329127	131329127	G	A	ENST00000372739.3:c.108G>A	R36delinsR	Silent	E_1	SNP	True	0	Class 0: This mutation can be originally modeled.	35aa	29aa	Sptan1	ENSMUSG00000057738.15	ENSMUST00000129241.3	chr2	57	+	SNP	Silent	E_1	29868499.0	29868499.0	G	A	ENSMUST00000129241.3:c.108G>A	R36delinsR	29868499.0	29868499.0	G	A	ENSMUST00000129241.3:c.108G>A	R36delinsR	CLINVAR-H1124361	CLINVAR-H1124361-M01-V01	CLINVAR	378645.0	False	False	False	False	False	64
SPTAN1	ENSG00000197694.9	ENST00000372739.3	chr9	56	+	True	131329128	131329128	C	T	ENST00000372739.3:c.109C>T	R37C	Missense	E_1	SNP	True	0	Class 0: This mutation can be originally modeled.	36aa	28aa	Sptan1	ENSMUSG00000057738.15	ENSMUST00000129241.3	chr2	57	+	SNP	Missense	E_1	29868500.0	29868500.0	C	T	ENSMUST00000129241.3:c.109C>T	R37C	29868500.0	29868500.0	C	T	ENSMUST00000129241.3:c.109C>T	R37C	CLINVAR-H1124362	CLINVAR-H1124362-M01-V01	CLINVAR	1378280.0	False	False	False	False	False	64
SPTAN1	ENSG00000197694.9	ENST00000372739.3	chr9	56	+	True	131329129	131329129	G	A	ENST00000372739.3:c.110G>A	R37H	Missense	E_1	SNP	True	0	Class 0: This mutation can be originally modeled.	36aa	28aa	Sptan1	ENSMUSG00000057738.15	ENSMUST00000129241.3	chr2	57	+	SNP	Missense	E_1	29868501.0	29868501.0	G	A	ENSMUST00000129241.3:c.110G>A	R37H	29868501.0	29868501.0	G	A	ENSMUST00000129241.3:c.110G>A	R37H	CLINVAR-H1124363	CLINVAR-H1124363-M01-V01	CLINVAR	1482472.0	False	False	False	False	False	64
SPTAN1	ENSG00000197694.9	ENST00000372739.3	chr9	56	+	True	131329130	131329130	T	A	ENST00000372739.3:c.111T>A	R37delinsR	Silent	E_1	SNP	True	0	Class 0: This mutation can be originally modeled.	36aa	28aa	Sptan1	ENSMUSG00000057738.15	ENSMUST00000129241.3	chr2	57	+	SNP	Silent	E_1	29868502.0	29868502.0	T	A	ENSMUST00000129241.3:c.111T>A	R37delinsR	29868502.0	29868502.0	T	A	ENSMUST00000129241.3:c.111T>A	R37delinsR	CLINVAR-H1124364	CLINVAR-H1124364-M01-V01	CLINVAR	416897.0	False	False	False	False	False	64
SPTAN1	ENSG00000197694.9	ENST00000372739.3	chr9	56	+	True	131329136	131329136	G	A	ENST00000372739.3:c.117G>A	K39delinsK	Silent	E_1	SNP	True	0	Class 0: This mutation can be originally modeled.	38aa	26aa	Sptan1	ENSMUSG00000057738.15	ENSMUST00000129241.3	chr2	57	+	SNP	Silent	E_1	29868508.0	29868508.0	G	A	ENSMUST00000129241.3:c.117G>A	K39delinsK	29868508.0	29868508.0	G	A	ENSMUST00000129241.3:c.117G>A	K39delinsK	CLINVAR-H1124365	CLINVAR-H1124365-M01-V01	CLINVAR	390514.0	False	False	False	False	False	64
SPTAN1	ENSG00000197694.9	ENST00000372739.3	chr9	56	+	True	131329139	131329139	G	A	ENST00000372739.3:c.120G>A	L40delinsL	Silent	E_1	SNP	True	0	Class 0: This mutation can be originally modeled.	39aa	25aa	Sptan1	ENSMUSG00000057738.15	ENSMUST00000129241.3	chr2	57	+	SNP	Silent	E_1	29868511.0	29868511.0	G	A	ENSMUST00000129241.3:c.120G>A	L40delinsL	29868511.0	29868511.0	G	A	ENSMUST00000129241.3:c.120G>A	L40delinsL	CLINVAR-H1124366	CLINVAR-H1124366-M01-V01	CLINVAR	1088488.0	False	False	False	False	False	64
SPTAN1	ENSG00000197694.9	ENST00000372739.3	chr9	56	+	True	131329145	131329145	T	C	ENST00000372739.3:c.126T>C	D42delinsD	Silent	E_1	SNP	True	0	Class 0: This mutation can be originally modeled.	41aa	23aa	Sptan1	ENSMUSG00000057738.15	ENSMUST00000129241.3	chr2	57	+	SNP	Silent	E_1	29868517.0	29868517.0	T	C	ENSMUST00000129241.3:c.126T>C	D42delinsD	29868517.0	29868517.0	T	C	ENSMUST00000129241.3:c.126T>C	D42delinsD	CLINVAR-H1124367	CLINVAR-H1124367-M01-V01	CLINVAR	391311.0	False	False	False	False	False	64
SPTAN1	ENSG00000197694.9	ENST00000372739.3	chr9	56	+	True	131329148	131329148	C	T	ENST00000372739.3:c.129C>T	S43delinsS	Silent	E_1	SNP	True	0	Class 0: This mutation can be originally modeled.	42aa	22aa	Sptan1	ENSMUSG00000057738.15	ENSMUST00000129241.3	chr2	57	+	SNP	Silent	E_1	29868520.0	29868520.0	C	T	ENSMUST00000129241.3:c.129C>T	S43delinsS	29868520.0	29868520.0	C	T	ENSMUST00000129241.3:c.129C>T	S43delinsS	CLINVAR-H1124368	CLINVAR-H1124368-M01-V01	CLINVAR	1631951.0	False	False	False	False	False	64
SPTAN1	ENSG00000197694.9	ENST00000372739.3	chr9	56	+	True	131329149	131329149	T	C	ENST00000372739.3:c.130T>C	Y44H	Missense	E_1	SNP	True	0	Class 0: This mutation can be originally modeled.	43aa	21aa	Sptan1	ENSMUSG00000057738.15	ENSMUST00000129241.3	chr2	57	+	SNP	Missense	E_1	29868521.0	29868521.0	T	C	ENSMUST00000129241.3:c.130T>C	Y44H	29868521.0	29868521.0	T	C	ENSMUST00000129241.3:c.130T>C	Y44H	CLINVAR-H1124369	CLINVAR-H1124369-M01-V01	CLINVAR	1975753.0	False	False	False	False	False	64
SPTAN1	ENSG00000197694.9	ENST00000372739.3	chr9	56	+	True	131329150	131329150	A	G	ENST00000372739.3:c.131A>G	Y44C	Missense	E_1	SNP	True	0	Class 0: This mutation can be originally modeled.	43aa	21aa	Sptan1	ENSMUSG00000057738.15	ENSMUST00000129241.3	chr2	57	+	SNP	Missense	E_1	29868522.0	29868522.0	A	G	ENSMUST00000129241.3:c.131A>G	Y44C	29868522.0	29868522.0	A	G	ENSMUST00000129241.3:c.131A>G	Y44C	CLINVAR-H1124370	CLINVAR-H1124370-M01-V01	CLINVAR	195127.0	False	False	False	False	False	64
SPTAN1	ENSG00000197694.9	ENST00000372739.3	chr9	56	+	True	131329153	131329153	G	A	ENST00000372739.3:c.134G>A	R45Q	Missense	E_1	SNP	True	0	Class 0: This mutation can be originally modeled.	44aa	20aa	Sptan1	ENSMUSG00000057738.15	ENSMUST00000129241.3	chr2	57	+	SNP	Missense	E_1	29868525.0	29868525.0	G	A	ENSMUST00000129241.3:c.134G>A	R45Q	29868525.0	29868525.0	G	A	ENSMUST00000129241.3:c.134G>A	R45Q	CLINVAR-H1124372	CLINVAR-H1124372-M01-V01	CLINVAR	386469.0	False	False	False	False	False	64
SPTAN1	ENSG00000197694.9	ENST00000372739.3	chr9	56	+	True	131329155	131329155	T	C	ENST00000372739.3:c.136T>C	F46L	Missense	E_1	SNP	True	0	Class 0: This mutation can be originally modeled.	45aa	19aa	Sptan1	ENSMUSG00000057738.15	ENSMUST00000129241.3	chr2	57	+	SNP	Missense	E_1	29868527.0	29868527.0	T	C	ENSMUST00000129241.3:c.136T>C	F46L	29868527.0	29868527.0	T	C	ENSMUST00000129241.3:c.136T>C	F46L	CLINVAR-H1124373	CLINVAR-H1124373-M01-V01	CLINVAR	1805232.0	False	False	False	False	False	64
SPTAN1	ENSG00000197694.9	ENST00000372739.3	chr9	56	+	True	131329167	131329167	C	A	ENST00000372739.3:c.148C>A	Q50K	Missense	E_1	SNP	True	0	Class 0: This mutation can be originally modeled.	49aa	15aa	Sptan1	ENSMUSG00000057738.15	ENSMUST00000129241.3	chr2	57	+	SNP	Missense	E_1	29868539.0	29868539.0	C	A	ENSMUST00000129241.3:c.148C>A	Q50K	29868539.0	29868539.0	C	A	ENSMUST00000129241.3:c.148C>A	Q50K	CLINVAR-H1124374	CLINVAR-H1124374-M01-V01	CLINVAR	2661987.0	False	False	False	False	False	64
SPTAN1	ENSG00000197694.9	ENST00000372739.3	chr9	56	+	True	131329173	131329173	G	A	ENST00000372739.3:c.154G>A	D52N	Missense	E_1	SNP	True	0	Class 0: This mutation can be originally modeled.	51aa	13aa	Sptan1	ENSMUSG00000057738.15	ENSMUST00000129241.3	chr2	57	+	SNP	Missense	E_1	29868545.0	29868545.0	G	A	ENSMUST00000129241.3:c.154G>A	D52N	29868545.0	29868545.0	G	A	ENSMUST00000129241.3:c.154G>A	D52N	CLINVAR-H1124375	CLINVAR-H1124375-M01-V01	CLINVAR	583157.0	False	False	False	False	False	64
SPTAN1	ENSG00000197694.9	ENST00000372739.3	chr9	56	+	True	131329174	131329174	A	G	ENST00000372739.3:c.155A>G	D52G	Missense	E_1	SNP	True	0	Class 0: This mutation can be originally modeled.	51aa	13aa	Sptan1	ENSMUSG00000057738.15	ENSMUST00000129241.3	chr2	57	+	SNP	Missense	E_1	29868546.0	29868546.0	A	G	ENSMUST00000129241.3:c.155A>G	D52G	29868546.0	29868546.0	A	G	ENSMUST00000129241.3:c.155A>G	D52G	CLINVAR-H1124376	CLINVAR-H1124376-M01-V01	CLINVAR	2632235.0	False	False	False	False	False	64
SPTAN1	ENSG00000197694.9	ENST00000372739.3	chr9	56	+	True	131329178	131329178	T	A	ENST00000372739.3:c.159T>A	A53delinsA	Silent	E_1	SNP	True	0	Class 0: This mutation can be originally modeled.	52aa	12aa	Sptan1	ENSMUSG00000057738.15	ENSMUST00000129241.3	chr2	57	+	SNP	Silent	E_1	29868550.0	29868550.0	T	A	ENSMUST00000129241.3:c.159T>A	A53delinsA	29868550.0	29868550.0	T	A	ENSMUST00000129241.3:c.159T>A	A53delinsA	CLINVAR-H1124377	CLINVAR-H1124377-M01-V01	CLINVAR	2162013.0	False	False	False	False	False	64
SPTAN1	ENSG00000197694.9	ENST00000372739.3	chr9	56	+	True	131329209	131329209	C	A	ENST00000372739.3:c.190C>A	L64I	Missense	E_1	SNP	True	0	Class 0: This mutation can be originally modeled.	63aa	1aa	Sptan1	ENSMUSG00000057738.15	ENSMUST00000129241.3	chr2	57	+	SNP	Missense	E_1	29868581.0	29868581.0	C	A	ENSMUST00000129241.3:c.190C>A	L64I	29868581.0	29868581.0	C	A	ENSMUST00000129241.3:c.190C>A	L64I	CLINVAR-H1124378	CLINVAR-H1124378-M01-V01	CLINVAR	833736.0	False	False	False	False	False	64
SPTAN1	ENSG00000197694.9	ENST00000372739.3	chr9	56	+	True	131329209	131329209	C	T	ENST00000372739.3:c.190C>T	L64F	Missense	E_1	SNP	True	0	Class 0: This mutation can be originally modeled.	63aa	1aa	Sptan1	ENSMUSG00000057738.15	ENSMUST00000129241.3	chr2	57	+	SNP	Missense	E_1	29868581.0	29868581.0	C	T	ENSMUST00000129241.3:c.190C>T	L64F	29868581.0	29868581.0	C	T	ENSMUST00000129241.3:c.190C>T	L64F	CLINVAR-H1124379	CLINVAR-H1124379-M01-V01	CLINVAR	1366026.0	False	False	False	False	False	64
SPTAN1	ENSG00000197694.9	ENST00000372739.3	chr9	56	+	True	131329214	131329214	G	A	ENST00000372739.3:c.195G>A	Q65delinsQ	Silent	E_1	SNP	True	0	Class 0: This mutation can be originally modeled.	64aa	0aa	Sptan1	ENSMUSG00000057738.15	ENSMUST00000129241.3	chr2	57	+	SNP	Silent	E_1	29868586.0	29868586.0	A	A	ENSMUST00000129241.3:c.195A>A	Q65delinsQ	29868586.0	29868586.0	A	A	ENSMUST00000129241.3:c.195A>A	Q65delinsQ	CLINVAR-H1124380	CLINVAR-H1124380-M01-V01	CLINVAR	1627872.0	False	False	False	False	False	64
SPTAN1	ENSG00000197694.9	ENST00000372739.3	chr9	56	+	True	131329220	131329220	A	G	ENST00000372739.3:c.201A>G	A67delinsA	Silent	E_1	SNP	True	0	Class 0: This mutation can be originally modeled.	0aa	130aa	Sptan1	ENSMUSG00000057738.15	ENSMUST00000129241.3	chr2	57	+	SNP	Silent	E_1	29868592.0	29868592.0	A	G	ENSMUST00000129241.3:c.201A>G	A67delinsA	29868592.0	29868592.0	A	G	ENSMUST00000129241.3:c.201A>G	A67delinsA	CLINVAR-H1124381	CLINVAR-H1124381-M01-V01	CLINVAR	2201379.0	False	False	False	False	False	130
SPTAN1	ENSG00000197694.9	ENST00000372739.3	chr9	56	+	True	131329220	131329220	A	T	ENST00000372739.3:c.201A>T	A67delinsA	Silent	E_1	SNP	True	0	Class 0: This mutation can be originally modeled.	0aa	130aa	Sptan1	ENSMUSG00000057738.15	ENSMUST00000129241.3	chr2	57	+	SNP	Silent	E_1	29868592.0	29868592.0	A	T	ENSMUST00000129241.3:c.201A>T	A67delinsA	29868592.0	29868592.0	A	T	ENSMUST00000129241.3:c.201A>T	A67delinsA	CLINVAR-H1124382	CLINVAR-H1124382-M01-V01	CLINVAR	1123420.0	False	False	False	False	False	130
SPTAN1	ENSG00000197694.9	ENST00000372739.3	chr9	56	+	True	131329246	131329246	C	T	ENST00000372739.3:c.227C>T	T76I	Missense	E_1	SNP	True	0	Class 0: This mutation can be originally modeled.	9aa	121aa	Sptan1	ENSMUSG00000057738.15	ENSMUST00000129241.3	chr2	57	+	SNP	Missense	E_1	29868618.0	29868618.0	C	T	ENSMUST00000129241.3:c.227C>T	T76I	29868618.0	29868618.0	C	T	ENSMUST00000129241.3:c.227C>T	T76I	CLINVAR-H1124383	CLINVAR-H1124383-M01-V01	CLINVAR	1450075.0	False	False	False	False	False	130
SPTAN1	ENSG00000197694.9	ENST00000372739.3	chr9	56	+	True	131331089	131331089	G	A	ENST00000372739.3:c.276G>A	V92delinsV	Silent	E_2	SNP	True	0	Class 0: This mutation can be originally modeled.	25aa	105aa	Sptan1	ENSMUSG00000057738.15	ENSMUST00000129241.3	chr2	57	+	SNP	Silent	E_2	29870127.0	29870127.0	A	A	ENSMUST00000129241.3:c.276A>A	V92delinsV	29870127.0	29870127.0	A	A	ENSMUST00000129241.3:c.276A>A	V92delinsV	CLINVAR-H1124396	CLINVAR-H1124396-M01-V01	CLINVAR	2070115.0	False	False	False	False	False	130
SPTAN1	ENSG00000197694.9	ENST00000372739.3	chr9	56	+	True	131331092	131331092	G	A	ENST00000372739.3:c.279G>A	Q93delinsQ	Silent	E_2	SNP	True	0	Class 0: This mutation can be originally modeled.	26aa	104aa	Sptan1	ENSMUSG00000057738.15	ENSMUST00000129241.3	chr2	57	+	SNP	Silent	E_2	29870130.0	29870130.0	G	A	ENSMUST00000129241.3:c.279G>A	Q93delinsQ	29870130.0	29870130.0	G	A	ENSMUST00000129241.3:c.279G>A	Q93delinsQ	CLINVAR-H1124397	CLINVAR-H1124397-M01-V01	CLINVAR	1077413.0	False	False	False	False	False	130
SPTAN1	ENSG00000197694.9	ENST00000372739.3	chr9	56	+	True	131331095	131331095	C	T	ENST00000372739.3:c.282C>T	A94delinsA	Silent	E_2	SNP	True	0	Class 0: This mutation can be originally modeled.	27aa	103aa	Sptan1	ENSMUSG00000057738.15	ENSMUST00000129241.3	chr2	57	+	SNP	Silent	E_2	29870133.0	29870133.0	T	T	ENSMUST00000129241.3:c.282T>T	A94delinsA	29870133.0	29870133.0	T	T	ENSMUST00000129241.3:c.282T>T	A94delinsA	CLINVAR-H1124398	CLINVAR-H1124398-M01-V01	CLINVAR	2119306.0	False	False	False	False	False	130
SPTAN1	ENSG00000197694.9	ENST00000372739.3	chr9	56	+	True	131331098	131331098	C	T	ENST00000372739.3:c.285C>T	N95delinsN	Silent	E_2	SNP	True	0	Class 0: This mutation can be originally modeled.	28aa	102aa	Sptan1	ENSMUSG00000057738.15	ENSMUST00000129241.3	chr2	57	+	SNP	Silent	E_2	29870136.0	29870136.0	C	T	ENSMUST00000129241.3:c.285C>T	N95delinsN	29870136.0	29870136.0	C	T	ENSMUST00000129241.3:c.285C>T	N95delinsN	CLINVAR-H1124399	CLINVAR-H1124399-M01-V01	CLINVAR	1100732.0	False	False	False	False	False	130
SPTAN1	ENSG00000197694.9	ENST00000372739.3	chr9	56	+	True	131331109	131331109	T	C	ENST00000372739.3:c.296T>C	I99T	Missense	E_2	SNP	True	0	Class 0: This mutation can be originally modeled.	32aa	98aa	Sptan1	ENSMUSG00000057738.15	ENSMUST00000129241.3	chr2	57	+	SNP	Missense	E_2	29870147.0	29870147.0	T	C	ENSMUST00000129241.3:c.296T>C	I99T	29870147.0	29870147.0	T	C	ENSMUST00000129241.3:c.296T>C	I99T	CLINVAR-H1124400	CLINVAR-H1124400-M01-V01	CLINVAR	2436395.0	False	False	False	False	False	130
SPTAN1	ENSG00000197694.9	ENST00000372739.3	chr9	56	+	True	131331118	131331118	T	G	ENST00000372739.3:c.305T>G	L102R	Missense	E_2	SNP	True	0	Class 0: This mutation can be originally modeled.	35aa	95aa	Sptan1	ENSMUSG00000057738.15	ENSMUST00000129241.3	chr2	57	+	SNP	Missense	E_2	29870156.0	29870156.0	T	G	ENSMUST00000129241.3:c.305T>G	L102R	29870156.0	29870156.0	T	G	ENSMUST00000129241.3:c.305T>G	L102R	CLINVAR-H1124401	CLINVAR-H1124401-M01-V01	CLINVAR	982637.0	False	False	False	False	False	130
SPTAN1	ENSG00000197694.9	ENST00000372739.3	chr9	56	+	True	131331128	131331128	T	C	ENST00000372739.3:c.315T>C	T105delinsT	Silent	E_2	SNP	True	0	Class 0: This mutation can be originally modeled.	38aa	92aa	Sptan1	ENSMUSG00000057738.15	ENSMUST00000129241.3	chr2	57	+	SNP	Silent	E_2	29870166.0	29870166.0	A	C	ENSMUST00000129241.3:c.315A>C	T105delinsT	29870166.0	29870166.0	A	C	ENSMUST00000129241.3:c.315A>C	T105delinsT	CLINVAR-H1124402	CLINVAR-H1124402-M01-V01	CLINVAR	509734.0	False	False	False	False	False	130
SPTAN1	ENSG00000197694.9	ENST00000372739.3	chr9	56	+	True	131331129	131331129	G	A	ENST00000372739.3:c.316G>A	G106R	Missense	E_2	SNP	True	0	Class 0: This mutation can be originally modeled.	39aa	91aa	Sptan1	ENSMUSG00000057738.15	ENSMUST00000129241.3	chr2	57	+	SNP	Missense	E_2	29870167.0	29870167.0	G	A	ENSMUST00000129241.3:c.316G>A	G106R	29870167.0	29870167.0	G	A	ENSMUST00000129241.3:c.316G>A	G106R	CLINVAR-H1124404	CLINVAR-H1124404-M01-V01	CLINVAR	625454.0	False	False	False	False	False	130
SPTAN1	ENSG00000197694.9	ENST00000372739.3	chr9	56	+	True	131331135	131331135	C	G	ENST00000372739.3:c.322C>G	L108V	Missense	E_2	SNP	True	0	Class 0: This mutation can be originally modeled.	41aa	89aa	Sptan1	ENSMUSG00000057738.15	ENSMUST00000129241.3	chr2	57	+	SNP	Missense	E_2	29870173.0	29870173.0	T	G	ENSMUST00000129241.3:c.322T>G	L108V	29870173.0	29870173.0	T	G	ENSMUST00000129241.3:c.322T>G	L108V	CLINVAR-H1124405	CLINVAR-H1124405-M01-V01	CLINVAR	1433840.0	False	False	False	False	False	130
SPTAN1	ENSG00000197694.9	ENST00000372739.3	chr9	56	+	True	131331166	131331166	A	C	ENST00000372739.3:c.353A>C	E118A	Missense	E_2	SNP	True	0	Class 0: This mutation can be originally modeled.	51aa	79aa	Sptan1	ENSMUSG00000057738.15	ENSMUST00000129241.3	chr2	57	+	SNP	Missense	E_2	29870204.0	29870204.0	A	C	ENSMUST00000129241.3:c.353A>C	E118A	29870204.0	29870204.0	A	C	ENSMUST00000129241.3:c.353A>C	E118A	CLINVAR-H1124406	CLINVAR-H1124406-M01-V01	CLINVAR	1414852.0	False	False	False	False	False	130
SPTAN1	ENSG00000197694.9	ENST00000372739.3	chr9	56	+	True	131331169	131331169	C	T	ENST00000372739.3:c.356C>T	T119I	Missense	E_2	SNP	True	0	Class 0: This mutation can be originally modeled.	52aa	78aa	Sptan1	ENSMUSG00000057738.15	ENSMUST00000129241.3	chr2	57	+	SNP	Missense	E_2	29870207.0	29870207.0	C	T	ENSMUST00000129241.3:c.356C>T	T119I	29870207.0	29870207.0	C	T	ENSMUST00000129241.3:c.356C>T	T119I	CLINVAR-H1124407	CLINVAR-H1124407-M01-V01	CLINVAR	1384977.0	False	False	False	False	False	130
SPTAN1	ENSG00000197694.9	ENST00000372739.3	chr9	56	+	True	131331170	131331170	C	T	ENST00000372739.3:c.357C>T	T119delinsT	Silent	E_2	SNP	True	0	Class 0: This mutation can be originally modeled.	52aa	78aa	Sptan1	ENSMUSG00000057738.15	ENSMUST00000129241.3	chr2	57	+	SNP	Silent	E_2	29870208.0	29870208.0	C	T	ENSMUST00000129241.3:c.357C>T	T119delinsT	29870208.0	29870208.0	C	T	ENSMUST00000129241.3:c.357C>T	T119delinsT	CLINVAR-H1124408	CLINVAR-H1124408-M01-V01	CLINVAR	789505.0	False	False	False	False	False	130
SPTAN1	ENSG00000197694.9	ENST00000372739.3	chr9	56	+	True	131331171	131331171	A	G	ENST00000372739.3:c.358A>G	I120V	Missense	E_2	SNP	True	0	Class 0: This mutation can be originally modeled.	53aa	77aa	Sptan1	ENSMUSG00000057738.15	ENSMUST00000129241.3	chr2	57	+	SNP	Missense	E_2	29870209.0	29870209.0	A	G	ENSMUST00000129241.3:c.358A>G	I120V	29870209.0	29870209.0	A	G	ENSMUST00000129241.3:c.358A>G	I120V	CLINVAR-H1124409	CLINVAR-H1124409-M01-V01	CLINVAR	643190.0	False	False	False	False	False	130
SPTAN1	ENSG00000197694.9	ENST00000372739.3	chr9	56	+	True	131331173	131331173	A	G	ENST00000372739.3:c.360A>G	I120M	Missense	E_2	SNP	True	0	Class 0: This mutation can be originally modeled.	53aa	77aa	Sptan1	ENSMUSG00000057738.15	ENSMUST00000129241.3	chr2	57	+	SNP	Missense	E_2	29870211.0	29870211.0	C	G	ENSMUST00000129241.3:c.360C>G	I120M	29870211.0	29870211.0	C	G	ENSMUST00000129241.3:c.360C>G	I120M	CLINVAR-H1124411	CLINVAR-H1124411-M01-V01	CLINVAR	2673193.0	False	False	False	False	False	130
SPTAN1	ENSG00000197694.9	ENST00000372739.3	chr9	56	+	True	131331174	131331174	C	T	ENST00000372739.3:c.361C>T	R121W	Missense	E_2	SNP	True	0	Class 0: This mutation can be originally modeled.	54aa	76aa	Sptan1	ENSMUSG00000057738.15	ENSMUST00000129241.3	chr2	57	+	SNP	Missense	E_2	29870212.0	29870212.0	C	T	ENSMUST00000129241.3:c.361C>T	R121W	29870212.0	29870212.0	C	T	ENSMUST00000129241.3:c.361C>T	R121W	CLINVAR-H1124412	CLINVAR-H1124412-M01-V01	CLINVAR	624368.0	False	False	False	False	False	130
SPTAN1	ENSG00000197694.9	ENST00000372739.3	chr9	56	+	True	131331175	131331175	G	T	ENST00000372739.3:c.362G>T	R121L	Missense	E_2	SNP	True	0	Class 0: This mutation can be originally modeled.	54aa	76aa	Sptan1	ENSMUSG00000057738.15	ENSMUST00000129241.3	chr2	57	+	SNP	Missense	E_2	29870213.0	29870213.0	G	T	ENSMUST00000129241.3:c.362G>T	R121L	29870213.0	29870213.0	G	T	ENSMUST00000129241.3:c.362G>T	R121L	CLINVAR-H1124413	CLINVAR-H1124413-M01-V01	CLINVAR	461222.0	False	False	False	False	False	130
SPTAN1	ENSG00000197694.9	ENST00000372739.3	chr9	56	+	True	131331176	131331176	G	A	ENST00000372739.3:c.363G>A	R121delinsR	Silent	E_2	SNP	True	0	Class 0: This mutation can be originally modeled.	54aa	76aa	Sptan1	ENSMUSG00000057738.15	ENSMUST00000129241.3	chr2	57	+	SNP	Silent	E_2	29870214.0	29870214.0	G	A	ENSMUST00000129241.3:c.363G>A	R121delinsR	29870214.0	29870214.0	G	A	ENSMUST00000129241.3:c.363G>A	R121delinsR	CLINVAR-H1124414	CLINVAR-H1124414-M01-V01	CLINVAR	933879.0	False	False	False	False	False	130
SPTAN1	ENSG00000197694.9	ENST00000372739.3	chr9	56	+	True	131336957	131336957	C	G	ENST00000372739.3:c.367C>G	R123G	Missense	E_3	SNP	True	0	Class 0: This mutation can be originally modeled.	56aa	74aa	Sptan1	ENSMUSG00000057738.15	ENSMUST00000129241.3	chr2	57	+	SNP	Missense	E_3	29873175.0	29873175.0	C	G	ENSMUST00000129241.3:c.367C>G	R123G	29873175.0	29873175.0	C	G	ENSMUST00000129241.3:c.367C>G	R123G	CLINVAR-H1124429	CLINVAR-H1124429-M01-V01	CLINVAR	2136250.0	False	False	False	False	False	130
SPTAN1	ENSG00000197694.9	ENST00000372739.3	chr9	56	+	True	131336958	131336958	G	A	ENST00000372739.3:c.368G>A	R123H	Missense	E_3	SNP	True	0	Class 0: This mutation can be originally modeled.	56aa	74aa	Sptan1	ENSMUSG00000057738.15	ENSMUST00000129241.3	chr2	57	+	SNP	Missense	E_3	29873176.0	29873176.0	G	A	ENSMUST00000129241.3:c.368G>A	R123H	29873176.0	29873176.0	G	A	ENSMUST00000129241.3:c.368G>A	R123H	CLINVAR-H1124430	CLINVAR-H1124430-M01-V01	CLINVAR	207311.0	False	False	False	False	False	130
SPTAN1	ENSG00000197694.9	ENST00000372739.3	chr9	56	+	True	131336962	131336962	G	A	ENST00000372739.3:c.372G>A	L124delinsL	Silent	E_3	SNP	True	0	Class 0: This mutation can be originally modeled.	57aa	73aa	Sptan1	ENSMUSG00000057738.15	ENSMUST00000129241.3	chr2	57	+	SNP	Silent	E_3	29873180.0	29873180.0	A	A	ENSMUST00000129241.3:c.372A>A	L124delinsL	29873180.0	29873180.0	A	A	ENSMUST00000129241.3:c.372A>A	L124delinsL	CLINVAR-H1124431	CLINVAR-H1124431-M01-V01	CLINVAR	2132865.0	False	False	False	False	False	130
SPTAN1	ENSG00000197694.9	ENST00000372739.3	chr9	56	+	True	131336963	131336963	A	G	ENST00000372739.3:c.373A>G	M125V	Missense	E_3	SNP	True	0	Class 0: This mutation can be originally modeled.	58aa	72aa	Sptan1	ENSMUSG00000057738.15	ENSMUST00000129241.3	chr2	57	+	SNP	Missense	E_3	29873181.0	29873181.0	A	G	ENSMUST00000129241.3:c.373A>G	M125V	29873181.0	29873181.0	A	G	ENSMUST00000129241.3:c.373A>G	M125V	CLINVAR-H1124432	CLINVAR-H1124432-M01-V01	CLINVAR	1026390.0	False	False	False	False	False	130
SPTAN1	ENSG00000197694.9	ENST00000372739.3	chr9	56	+	True	131336963	131336963	A	T	ENST00000372739.3:c.373A>T	M125L	Missense	E_3	SNP	True	0	Class 0: This mutation can be originally modeled.	58aa	72aa	Sptan1	ENSMUSG00000057738.15	ENSMUST00000129241.3	chr2	57	+	SNP	Missense	E_3	29873181.0	29873181.0	A	T	ENSMUST00000129241.3:c.373A>T	M125L	29873181.0	29873181.0	A	T	ENSMUST00000129241.3:c.373A>T	M125L	CLINVAR-H1124433	CLINVAR-H1124433-M01-V01	CLINVAR	2065693.0	False	False	False	False	False	130
SPTAN1	ENSG00000197694.9	ENST00000372739.3	chr9	56	+	True	131336964	131336964	T	C	ENST00000372739.3:c.374T>C	M125T	Missense	E_3	SNP	True	0	Class 0: This mutation can be originally modeled.	58aa	72aa	Sptan1	ENSMUSG00000057738.15	ENSMUST00000129241.3	chr2	57	+	SNP	Missense	E_3	29873182.0	29873182.0	T	C	ENSMUST00000129241.3:c.374T>C	M125T	29873182.0	29873182.0	T	C	ENSMUST00000129241.3:c.374T>C	M125T	CLINVAR-H1124434	CLINVAR-H1124434-M01-V01	CLINVAR	1495387.0	False	False	False	False	False	130
SPTAN1	ENSG00000197694.9	ENST00000372739.3	chr9	56	+	True	131336969	131336969	C	G	ENST00000372739.3:c.379C>G	L127V	Missense	E_3	SNP	True	0	Class 0: This mutation can be originally modeled.	60aa	70aa	Sptan1	ENSMUSG00000057738.15	ENSMUST00000129241.3	chr2	57	+	SNP	Missense	E_3	29873187.0	29873187.0	C	G	ENSMUST00000129241.3:c.379C>G	L127V	29873187.0	29873187.0	C	G	ENSMUST00000129241.3:c.379C>G	L127V	CLINVAR-H1124435	CLINVAR-H1124435-M01-V01	CLINVAR	2262226.0	False	False	False	False	False	130
SPTAN1	ENSG00000197694.9	ENST00000372739.3	chr9	56	+	True	131336970	131336970	T	A	ENST00000372739.3:c.380T>A	L127Q	Missense	E_3	SNP	True	0	Class 0: This mutation can be originally modeled.	60aa	70aa	Sptan1	ENSMUSG00000057738.15	ENSMUST00000129241.3	chr2	57	+	SNP	Missense	E_3	29873188.0	29873188.0	T	A	ENSMUST00000129241.3:c.380T>A	L127Q	29873188.0	29873188.0	T	A	ENSMUST00000129241.3:c.380T>A	L127Q	CLINVAR-H1124436	CLINVAR-H1124436-M01-V01	CLINVAR	1015060.0	False	False	False	False	False	130
SPTAN1	ENSG00000197694.9	ENST00000372739.3	chr9	56	+	True	131336971	131336971	G	A	ENST00000372739.3:c.381G>A	L127delinsL	Silent	E_3	SNP	True	0	Class 0: This mutation can be originally modeled.	60aa	70aa	Sptan1	ENSMUSG00000057738.15	ENSMUST00000129241.3	chr2	57	+	SNP	Silent	E_3	29873189.0	29873189.0	G	A	ENSMUST00000129241.3:c.381G>A	L127delinsL	29873189.0	29873189.0	G	A	ENSMUST00000129241.3:c.381G>A	L127delinsL	CLINVAR-H1124437	CLINVAR-H1124437-M01-V01	CLINVAR	2095622.0	False	False	False	False	False	130
SPTAN1	ENSG00000197694.9	ENST00000372739.3	chr9	56	+	True	131336980	131336980	G	T	ENST00000372739.3:c.390G>T	Q130H	Missense	E_3	SNP	True	0	Class 0: This mutation can be originally modeled.	63aa	67aa	Sptan1	ENSMUSG00000057738.15	ENSMUST00000129241.3	chr2	57	+	SNP	Missense	E_3	29873198.0	29873198.0	G	T	ENSMUST00000129241.3:c.390G>T	Q130H	29873198.0	29873198.0	G	T	ENSMUST00000129241.3:c.390G>T	Q130H	CLINVAR-H1124440	CLINVAR-H1124440-M01-V01	CLINVAR	1000864.0	False	False	False	False	False	130
SPTAN1	ENSG00000197694.9	ENST00000372739.3	chr9	56	+	True	131336981	131336981	T	C	ENST00000372739.3:c.391T>C	W131R	Missense	E_3	SNP	True	0	Class 0: This mutation can be originally modeled.	64aa	66aa	Sptan1	ENSMUSG00000057738.15	ENSMUST00000129241.3	chr2	57	+	SNP	Missense	E_3	29873199.0	29873199.0	T	C	ENSMUST00000129241.3:c.391T>C	W131R	29873199.0	29873199.0	T	C	ENSMUST00000129241.3:c.391T>C	W131R	CLINVAR-H1124441	CLINVAR-H1124441-M01-V01	CLINVAR	1161432.0	False	False	False	False	False	130
SPTAN1	ENSG00000197694.9	ENST00000372739.3	chr9	56	+	True	131336986	131336986	A	G	ENST00000372739.3:c.396A>G	E132delinsE	Silent	E_3	SNP	True	0	Class 0: This mutation can be originally modeled.	65aa	65aa	Sptan1	ENSMUSG00000057738.15	ENSMUST00000129241.3	chr2	57	+	SNP	Silent	E_3	29873204.0	29873204.0	A	G	ENSMUST00000129241.3:c.396A>G	E132delinsE	29873204.0	29873204.0	A	G	ENSMUST00000129241.3:c.396A>G	E132delinsE	CLINVAR-H1124442	CLINVAR-H1124442-M01-V01	CLINVAR	734741.0	False	False	False	False	False	130
SPTAN1	ENSG00000197694.9	ENST00000372739.3	chr9	56	+	True	131336995	131336995	G	C	ENST00000372739.3:c.405G>C	L135F	Missense	E_3	SNP	True	0	Class 0: This mutation can be originally modeled.	68aa	62aa	Sptan1	ENSMUSG00000057738.15	ENSMUST00000129241.3	chr2	57	+	SNP	Missense	E_3	29873213.0	29873213.0	G	C	ENSMUST00000129241.3:c.405G>C	L135F	29873213.0	29873213.0	G	C	ENSMUST00000129241.3:c.405G>C	L135F	CLINVAR-H1124443	CLINVAR-H1124443-M01-V01	CLINVAR	2178427.0	False	False	False	False	False	130
SPTAN1	ENSG00000197694.9	ENST00000372739.3	chr9	56	+	True	131337003	131337003	T	C	ENST00000372739.3:c.413T>C	M138T	Missense	E_3	SNP	True	0	Class 0: This mutation can be originally modeled.	71aa	59aa	Sptan1	ENSMUSG00000057738.15	ENSMUST00000129241.3	chr2	57	+	SNP	Missense	E_3	29873221.0	29873221.0	T	C	ENSMUST00000129241.3:c.413T>C	M138T	29873221.0	29873221.0	T	C	ENSMUST00000129241.3:c.413T>C	M138T	CLINVAR-H1124444	CLINVAR-H1124444-M01-V01	CLINVAR	207312.0	False	False	False	False	False	130
SPTAN1	ENSG00000197694.9	ENST00000372739.3	chr9	56	+	True	131337006	131337006	G	A	ENST00000372739.3:c.416G>A	R139Q	Missense	E_3	SNP	True	0	Class 0: This mutation can be originally modeled.	72aa	58aa	Sptan1	ENSMUSG00000057738.15	ENSMUST00000129241.3	chr2	57	+	SNP	Missense	E_3	29873224.0	29873224.0	G	A	ENSMUST00000129241.3:c.416G>A	R139Q	29873224.0	29873224.0	G	A	ENSMUST00000129241.3:c.416G>A	R139Q	CLINVAR-H1124446	CLINVAR-H1124446-M01-V01	CLINVAR	207257.0	False	False	False	False	False	130
SPTAN1	ENSG00000197694.9	ENST00000372739.3	chr9	56	+	True	131337008	131337008	G	T	ENST00000372739.3:c.418G>T	E140*	Nonsense	E_3	SNP	True	0	Class 0: This mutation can be originally modeled.	73aa	57aa	Sptan1	ENSMUSG00000057738.15	ENSMUST00000129241.3	chr2	57	+	SNP	Nonsense	E_3	29873226.0	29873226.0	G	T	ENSMUST00000129241.3:c.418G>T	E140*	29873226.0	29873226.0	G	T	ENSMUST00000129241.3:c.418G>T	E140*	CLINVAR-H1124447	CLINVAR-H1124447-M01-V01	CLINVAR	1212398.0	False	False	False	False	False	130
SPTAN1	ENSG00000197694.9	ENST00000372739.3	chr9	56	+	True	131337023	131337023	C	G	ENST00000372739.3:c.433C>G	L145V	Missense	E_3	SNP	True	0	Class 0: This mutation can be originally modeled.	78aa	52aa	Sptan1	ENSMUSG00000057738.15	ENSMUST00000129241.3	chr2	57	+	SNP	Missense	E_3	29873241.0	29873241.0	C	G	ENSMUST00000129241.3:c.433C>G	L145V	29873241.0	29873241.0	C	G	ENSMUST00000129241.3:c.433C>G	L145V	CLINVAR-H1124448	CLINVAR-H1124448-M01-V01	CLINVAR	495258.0	False	False	False	False	False	130
SPTAN1	ENSG00000197694.9	ENST00000372739.3	chr9	56	+	True	131337032	131337032	G	A	ENST00000372739.3:c.442G>A	A148T	Missense	E_3	SNP	True	0	Class 0: This mutation can be originally modeled.	81aa	49aa	Sptan1	ENSMUSG00000057738.15	ENSMUST00000129241.3	chr2	57	+	SNP	Missense	E_3	29873250.0	29873250.0	G	A	ENSMUST00000129241.3:c.442G>A	A148T	29873250.0	29873250.0	G	A	ENSMUST00000129241.3:c.442G>A	A148T	CLINVAR-H1124449	CLINVAR-H1124449-M01-V01	CLINVAR	1061552.0	False	False	False	False	False	130
SPTAN1	ENSG00000197694.9	ENST00000372739.3	chr9	56	+	True	131337041	131337041	T	A	ENST00000372739.3:c.451T>A	L151M	Missense	E_3	SNP	True	0	Class 0: This mutation can be originally modeled.	84aa	46aa	Sptan1	ENSMUSG00000057738.15	ENSMUST00000129241.3	chr2	57	+	SNP	Missense	E_3	29873259.0	29873259.0	C	A	ENSMUST00000129241.3:c.451C>A	L151M	29873259.0	29873259.0	C	A	ENSMUST00000129241.3:c.451C>A	L151M	CLINVAR-H1124450	CLINVAR-H1124450-M01-V01	CLINVAR	1475695.0	False	False	False	False	False	130
SPTAN1	ENSG00000197694.9	ENST00000372739.3	chr9	56	+	True	131337046	131337046	G	T	ENST00000372739.3:c.456G>T	V152delinsV	Silent	E_3	SNP	True	0	Class 0: This mutation can be originally modeled.	85aa	45aa	Sptan1	ENSMUSG00000057738.15	ENSMUST00000129241.3	chr2	57	+	SNP	Silent	E_3	29873264.0	29873264.0	G	T	ENSMUST00000129241.3:c.456G>T	V152delinsV	29873264.0	29873264.0	G	T	ENSMUST00000129241.3:c.456G>T	V152delinsV	CLINVAR-H1124451	CLINVAR-H1124451-M01-V01	CLINVAR	798685.0	False	False	False	False	False	130
SPTAN1	ENSG00000197694.9	ENST00000372739.3	chr9	56	+	True	131337055	131337055	A	G	ENST00000372739.3:c.465A>G	L155delinsL	Silent	E_3	SNP	True	0	Class 0: This mutation can be originally modeled.	88aa	42aa	Sptan1	ENSMUSG00000057738.15	ENSMUST00000129241.3	chr2	57	+	SNP	Silent	E_3	29873273.0	29873273.0	G	G	ENSMUST00000129241.3:c.465G>G	L155delinsL	29873273.0	29873273.0	G	G	ENSMUST00000129241.3:c.465G>G	L155delinsL	CLINVAR-H1124452	CLINVAR-H1124452-M01-V01	CLINVAR	1308781.0	False	False	False	False	False	130
SPTAN1	ENSG00000197694.9	ENST00000372739.3	chr9	56	+	True	131337062	131337062	T	C	ENST00000372739.3:c.472T>C	C158R	Missense	E_3	SNP	True	0	Class 0: This mutation can be originally modeled.	91aa	39aa	Sptan1	ENSMUSG00000057738.15	ENSMUST00000129241.3	chr2	57	+	SNP	Missense	E_3	29873280.0	29873280.0	T	C	ENSMUST00000129241.3:c.472T>C	C158R	29873280.0	29873280.0	T	C	ENSMUST00000129241.3:c.472T>C	C158R	CLINVAR-H1124454	CLINVAR-H1124454-M01-V01	CLINVAR	2021018.0	False	False	False	False	False	130
SPTAN1	ENSG00000197694.9	ENST00000372739.3	chr9	56	+	True	131337070	131337070	C	T	ENST00000372739.3:c.480C>T	D160delinsD	Silent	E_3	SNP	True	0	Class 0: This mutation can be originally modeled.	93aa	37aa	Sptan1	ENSMUSG00000057738.15	ENSMUST00000129241.3	chr2	57	+	SNP	Silent	E_3	29873288.0	29873288.0	T	T	ENSMUST00000129241.3:c.480T>T	D160delinsD	29873288.0	29873288.0	T	T	ENSMUST00000129241.3:c.480T>T	D160delinsD	CLINVAR-H1124455	CLINVAR-H1124455-M01-V01	CLINVAR	378647.0	False	False	False	False	False	130
SPTAN1	ENSG00000197694.9	ENST00000372739.3	chr9	56	+	True	131337072	131337072	T	C	ENST00000372739.3:c.482T>C	V161A	Missense	E_3	SNP	True	0	Class 0: This mutation can be originally modeled.	94aa	36aa	Sptan1	ENSMUSG00000057738.15	ENSMUST00000129241.3	chr2	57	+	SNP	Missense	E_3	29873290.0	29873290.0	T	C	ENSMUST00000129241.3:c.482T>C	V161A	29873290.0	29873290.0	T	C	ENSMUST00000129241.3:c.482T>C	V161A	CLINVAR-H1124456	CLINVAR-H1124456-M01-V01	CLINVAR	2156500.0	False	False	False	False	False	130
SPTAN1	ENSG00000197694.9	ENST00000372739.3	chr9	56	+	True	131337087	131337087	A	G	ENST00000372739.3:c.497A>G	N166S	Missense	E_3	SNP	True	0	Class 0: This mutation can be originally modeled.	99aa	31aa	Sptan1	ENSMUSG00000057738.15	ENSMUST00000129241.3	chr2	57	+	SNP	Missense	E_3	29873305.0	29873305.0	A	G	ENSMUST00000129241.3:c.497A>G	N166S	29873305.0	29873305.0	A	G	ENSMUST00000129241.3:c.497A>G	N166S	CLINVAR-H1124457	CLINVAR-H1124457-M01-V01	CLINVAR	946050.0	False	False	False	False	False	130
SPTAN1	ENSG00000197694.9	ENST00000372739.3	chr9	56	+	True	131337091	131337091	C	T	ENST00000372739.3:c.501C>T	D167delinsD	Silent	E_3	SNP	True	0	Class 0: This mutation can be originally modeled.	100aa	30aa	Sptan1	ENSMUSG00000057738.15	ENSMUST00000129241.3	chr2	57	+	SNP	Silent	E_3	29873309.0	29873309.0	C	T	ENSMUST00000129241.3:c.501C>T	D167delinsD	29873309.0	29873309.0	C	T	ENSMUST00000129241.3:c.501C>T	D167delinsD	CLINVAR-H1124458	CLINVAR-H1124458-M01-V01	CLINVAR	1548004.0	False	False	False	False	False	130
SPTAN1	ENSG00000197694.9	ENST00000372739.3	chr9	56	+	True	131337483	131337483	A	G	ENST00000372739.3:c.510A>G	A170delinsA	Silent	E_4	SNP	True	0	Class 0: This mutation can be originally modeled.	103aa	27aa	Sptan1	ENSMUSG00000057738.15	ENSMUST00000129241.3	chr2	57	+	SNP	Silent	E_4	29873631.0	29873631.0	A	G	ENSMUST00000129241.3:c.510A>G	A170delinsA	29873631.0	29873631.0	A	G	ENSMUST00000129241.3:c.510A>G	A170delinsA	CLINVAR-H1124475	CLINVAR-H1124475-M01-V01	CLINVAR	1132527.0	False	False	False	False	False	130
SPTAN1	ENSG00000197694.9	ENST00000372739.3	chr9	56	+	True	131337484	131337484	A	G	ENST00000372739.3:c.511A>G	I171V	Missense	E_4	SNP	True	0	Class 0: This mutation can be originally modeled.	104aa	26aa	Sptan1	ENSMUSG00000057738.15	ENSMUST00000129241.3	chr2	57	+	SNP	Missense	E_4	29873632.0	29873632.0	A	G	ENSMUST00000129241.3:c.511A>G	I171V	29873632.0	29873632.0	A	G	ENSMUST00000129241.3:c.511A>G	I171V	CLINVAR-H1124476	CLINVAR-H1124476-M01-V01	CLINVAR	436848.0	False	False	False	False	False	130
SPTAN1	ENSG00000197694.9	ENST00000372739.3	chr9	56	+	True	131337486	131337486	T	C	ENST00000372739.3:c.513T>C	I171delinsI	Silent	E_4	SNP	True	0	Class 0: This mutation can be originally modeled.	104aa	26aa	Sptan1	ENSMUSG00000057738.15	ENSMUST00000129241.3	chr2	57	+	SNP	Silent	E_4	29873634.0	29873634.0	T	C	ENSMUST00000129241.3:c.513T>C	I171delinsI	29873634.0	29873634.0	T	C	ENSMUST00000129241.3:c.513T>C	I171delinsI	CLINVAR-H1124477	CLINVAR-H1124477-M01-V01	CLINVAR	668635.0	False	False	False	False	False	130
SPTAN1	ENSG00000197694.9	ENST00000372739.3	chr9	56	+	True	131337491	131337491	C	G	ENST00000372739.3:c.518C>G	T173S	Missense	E_4	SNP	True	0	Class 0: This mutation can be originally modeled.	106aa	24aa	Sptan1	ENSMUSG00000057738.15	ENSMUST00000129241.3	chr2	57	+	SNP	Missense	E_4	29873639.0	29873639.0	C	G	ENSMUST00000129241.3:c.518C>G	T173S	29873639.0	29873639.0	C	G	ENSMUST00000129241.3:c.518C>G	T173S	CLINVAR-H1124478	CLINVAR-H1124478-M01-V01	CLINVAR	1702608.0	False	False	False	False	False	130
SPTAN1	ENSG00000197694.9	ENST00000372739.3	chr9	56	+	True	131337501	131337501	G	T	ENST00000372739.3:c.528G>T	E176D	Missense	E_4	SNP	True	0	Class 0: This mutation can be originally modeled.	109aa	21aa	Sptan1	ENSMUSG00000057738.15	ENSMUST00000129241.3	chr2	57	+	SNP	Missense	E_4	29873649.0	29873649.0	G	T	ENSMUST00000129241.3:c.528G>T	E176D	29873649.0	29873649.0	G	T	ENSMUST00000129241.3:c.528G>T	E176D	CLINVAR-H1124479	CLINVAR-H1124479-M01-V01	CLINVAR	810430.0	False	False	False	False	False	130
SPTAN1	ENSG00000197694.9	ENST00000372739.3	chr9	56	+	True	131337502	131337502	C	T	ENST00000372739.3:c.529C>T	L177delinsL	Silent	E_4	SNP	True	0	Class 0: This mutation can be originally modeled.	110aa	20aa	Sptan1	ENSMUSG00000057738.15	ENSMUST00000129241.3	chr2	57	+	SNP	Silent	E_4	29873650.0	29873650.0	C	T	ENSMUST00000129241.3:c.529C>T	L177delinsL	29873650.0	29873650.0	C	T	ENSMUST00000129241.3:c.529C>T	L177delinsL	CLINVAR-H1124480	CLINVAR-H1124480-M01-V01	CLINVAR	700977.0	False	False	False	False	False	130
SPTAN1	ENSG00000197694.9	ENST00000372739.3	chr9	56	+	True	131337506	131337506	G	A	ENST00000372739.3:c.533G>A	G178D	Missense	E_4	SNP	True	0	Class 0: This mutation can be originally modeled.	111aa	19aa	Sptan1	ENSMUSG00000057738.15	ENSMUST00000129241.3	chr2	57	+	SNP	Missense	E_4	29873654.0	29873654.0	G	A	ENSMUST00000129241.3:c.533G>A	G178D	29873654.0	29873654.0	G	A	ENSMUST00000129241.3:c.533G>A	G178D	CLINVAR-H1124481	CLINVAR-H1124481-M01-V01	CLINVAR	1325796.0	False	False	False	False	False	130
SPTAN1	ENSG00000197694.9	ENST00000372739.3	chr9	56	+	True	131337508	131337508	C	A	ENST00000372739.3:c.535C>A	Q179K	Missense	E_4	SNP	True	0	Class 0: This mutation can be originally modeled.	112aa	18aa	Sptan1	ENSMUSG00000057738.15	ENSMUST00000129241.3	chr2	57	+	SNP	Missense	E_4	29873656.0	29873656.0	C	A	ENSMUST00000129241.3:c.535C>A	Q179K	29873656.0	29873656.0	C	A	ENSMUST00000129241.3:c.535C>A	Q179K	CLINVAR-H1124482	CLINVAR-H1124482-M01-V01	CLINVAR	665187.0	False	False	False	False	False	130
SPTAN1	ENSG00000197694.9	ENST00000372739.3	chr9	56	+	True	131337522	131337522	T	C	ENST00000372739.3:c.549T>C	H183delinsH	Silent	E_4	SNP	True	0	Class 0: This mutation can be originally modeled.	116aa	14aa	Sptan1	ENSMUSG00000057738.15	ENSMUST00000129241.3	chr2	57	+	SNP	Silent	E_4	29873670.0	29873670.0	T	C	ENSMUST00000129241.3:c.549T>C	H183delinsH	29873670.0	29873670.0	T	C	ENSMUST00000129241.3:c.549T>C	H183delinsH	CLINVAR-H1124483	CLINVAR-H1124483-M01-V01	CLINVAR	797677.0	False	False	False	False	False	130
SPTAN1	ENSG00000197694.9	ENST00000372739.3	chr9	56	+	True	131337556	131337556	C	T	ENST00000372739.3:c.583C>T	Q195*	Nonsense	E_4	SNP	True	0	Class 0: This mutation can be originally modeled.	128aa	2aa	Sptan1	ENSMUSG00000057738.15	ENSMUST00000129241.3	chr2	57	+	SNP	Nonsense	E_4	29873704.0	29873704.0	C	T	ENSMUST00000129241.3:c.583C>T	Q195*	29873704.0	29873704.0	C	T	ENSMUST00000129241.3:c.583C>T	Q195*	CLINVAR-H1124484	CLINVAR-H1124484-M01-V01	CLINVAR	1314328.0	False	False	False	False	False	130
SPTAN1	ENSG00000197694.9	ENST00000372739.3	chr9	56	+	True	131337559	131337559	A	G	ENST00000372739.3:c.586A>G	T196A	Missense	E_4	SNP	True	0	Class 0: This mutation can be originally modeled.	129aa	1aa	Sptan1	ENSMUSG00000057738.15	ENSMUST00000129241.3	chr2	57	+	SNP	Missense	E_4	29873707.0	29873707.0	A	G	ENSMUST00000129241.3:c.586A>G	T196A	29873707.0	29873707.0	A	G	ENSMUST00000129241.3:c.586A>G	T196A	CLINVAR-H1124485	CLINVAR-H1124485-M01-V01	CLINVAR	1021073.0	False	False	False	False	False	130
SPTAN1	ENSG00000197694.9	ENST00000372739.3	chr9	56	+	True	131337561	131337561	A	C	ENST00000372739.3:c.588A>C	T196delinsT	Silent	E_4	SNP	True	0	Class 0: This mutation can be originally modeled.	129aa	1aa	Sptan1	ENSMUSG00000057738.15	ENSMUST00000129241.3	chr2	57	+	SNP	Silent	E_4	29873709.0	29873709.0	T	C	ENSMUST00000129241.3:c.588T>C	T196delinsT	29873709.0	29873709.0	T	C	ENSMUST00000129241.3:c.588T>C	T196delinsT	CLINVAR-H1124486	CLINVAR-H1124486-M01-V01	CLINVAR	1159224.0	False	False	False	False	False	130
SPTAN1	ENSG00000197694.9	ENST00000372739.3	chr9	56	+	True	131337564	131337564	T	C	ENST00000372739.3:c.591T>C	D197delinsD	Silent	E_4	SNP	True	0	Class 0: This mutation can be originally modeled.	130aa	0aa	Sptan1	ENSMUSG00000057738.15	ENSMUST00000129241.3	chr2	57	+	SNP	Silent	E_4	29873712.0	29873712.0	T	C	ENSMUST00000129241.3:c.591T>C	D197delinsD	29873712.0	29873712.0	T	C	ENSMUST00000129241.3:c.591T>C	D197delinsD	CLINVAR-H1124487	CLINVAR-H1124487-M01-V01	CLINVAR	1617064.0	False	False	False	False	False	130
SPTAN1	ENSG00000197694.9	ENST00000372739.3	chr9	56	+	True	131337576	131337576	T	C	ENST00000372739.3:c.603T>C	H201delinsH	Silent	E_4	SNP	True	0	Class 0: This mutation can be originally modeled.	2aa	7aa	Sptan1	ENSMUSG00000057738.15	ENSMUST00000129241.3	chr2	57	+	SNP	Silent	E_4	29873724.0	29873724.0	T	C	ENSMUST00000129241.3:c.603T>C	H201delinsH	29873724.0	29873724.0	T	C	ENSMUST00000129241.3:c.603T>C	H201delinsH	CLINVAR-H1124491	CLINVAR-H1124491-M01-V01	CLINVAR	379849.0	False	False	False	False	False	9
SPTAN1	ENSG00000197694.9	ENST00000372739.3	chr9	56	+	True	131337588	131337588	T	A	ENST00000372739.3:c.615T>A	V205delinsV	Silent	E_4	SNP	True	0	Class 0: This mutation can be originally modeled.	6aa	3aa	Sptan1	ENSMUSG00000057738.15	ENSMUST00000129241.3	chr2	57	+	SNP	Silent	E_4	29873736.0	29873736.0	T	A	ENSMUST00000129241.3:c.615T>A	V205delinsV	29873736.0	29873736.0	T	A	ENSMUST00000129241.3:c.615T>A	V205delinsV	CLINVAR-H1124492	CLINVAR-H1124492-M01-V01	CLINVAR	207313.0	False	False	False	False	False	9
SPTAN1	ENSG00000197694.9	ENST00000372739.3	chr9	56	+	True	131337590	131337590	A	T	ENST00000372739.3:c.617A>T	N206I	Missense	E_4	SNP	True	0	Class 0: This mutation can be originally modeled.	7aa	2aa	Sptan1	ENSMUSG00000057738.15	ENSMUST00000129241.3	chr2	57	+	SNP	Missense	E_4	29873738.0	29873738.0	A	T	ENSMUST00000129241.3:c.617A>T	N206I	29873738.0	29873738.0	A	T	ENSMUST00000129241.3:c.617A>T	N206I	CLINVAR-H1124493	CLINVAR-H1124493-M01-V01	CLINVAR	1450763.0	False	False	False	False	False	9
SPTAN1	ENSG00000197694.9	ENST00000372739.3	chr9	56	+	True	131337603	131337603	G	T	ENST00000372739.3:c.630G>T	Q210H	Missense	E_4	SNP	True	0	Class 0: This mutation can be originally modeled.	0aa	58aa	Sptan1	ENSMUSG00000057738.15	ENSMUST00000129241.3	chr2	57	+	SNP	Missense	E_4	29873751.0	29873751.0	G	T	ENSMUST00000129241.3:c.630G>T	Q210H	29873751.0	29873751.0	G	T	ENSMUST00000129241.3:c.630G>T	Q210H	CLINVAR-H1124495	CLINVAR-H1124495-M01-V01	CLINVAR	998492.0	False	False	False	False	False	58
SPTAN1	ENSG00000197694.9	ENST00000372739.3	chr9	56	+	True	131337614	131337614	A	G	ENST00000372739.3:c.641A>G	K214R	Missense	E_4	SNP	True	0	Class 0: This mutation can be originally modeled.	4aa	54aa	Sptan1	ENSMUSG00000057738.15	ENSMUST00000129241.3	chr2	57	+	SNP	Missense	E_4	29873762.0	29873762.0	A	G	ENSMUST00000129241.3:c.641A>G	K214R	29873762.0	29873762.0	A	G	ENSMUST00000129241.3:c.641A>G	K214R	CLINVAR-H1124496	CLINVAR-H1124496-M01-V01	CLINVAR	207314.0	False	False	False	False	False	58
SPTAN1	ENSG00000197694.9	ENST00000372739.3	chr9	56	+	True	131337622	131337622	C	G	ENST00000372739.3:c.649C>G	Q217E	Missense	E_4	SNP	True	0	Class 0: This mutation can be originally modeled.	7aa	51aa	Sptan1	ENSMUSG00000057738.15	ENSMUST00000129241.3	chr2	57	+	SNP	Missense	E_4	29873770.0	29873770.0	C	G	ENSMUST00000129241.3:c.649C>G	Q217E	29873770.0	29873770.0	C	G	ENSMUST00000129241.3:c.649C>G	Q217E	CLINVAR-H1124497	CLINVAR-H1124497-M01-V01	CLINVAR	530542.0	False	False	False	False	False	58
SPTAN1	ENSG00000197694.9	ENST00000372739.3	chr9	56	+	True	131339104	131339104	G	A	ENST00000372739.3:c.654G>A	E218delinsE	Silent	E_5	SNP	True	0	Class 0: This mutation can be originally modeled.	8aa	50aa	Sptan1	ENSMUSG00000057738.15	ENSMUST00000129241.3	chr2	57	+	SNP	Silent	E_5	29876179.0	29876179.0	G	A	ENSMUST00000129241.3:c.654G>A	E218delinsE	29876179.0	29876179.0	G	A	ENSMUST00000129241.3:c.654G>A	E218delinsE	CLINVAR-H1124510	CLINVAR-H1124510-M01-V01	CLINVAR	2094335.0	False	False	False	False	False	58
SPTAN1	ENSG00000197694.9	ENST00000372739.3	chr9	56	+	True	131339104	131339104	G	T	ENST00000372739.3:c.654G>T	E218D	Missense	E_5	SNP	True	0	Class 0: This mutation can be originally modeled.	8aa	50aa	Sptan1	ENSMUSG00000057738.15	ENSMUST00000129241.3	chr2	57	+	SNP	Missense	E_5	29876179.0	29876179.0	G	T	ENSMUST00000129241.3:c.654G>T	E218D	29876179.0	29876179.0	G	T	ENSMUST00000129241.3:c.654G>T	E218D	CLINVAR-H1124511	CLINVAR-H1124511-M01-V01	CLINVAR	1946649.0	False	False	False	False	False	58
SPTAN1	ENSG00000197694.9	ENST00000372739.3	chr9	56	+	True	131339105	131339105	C	T	ENST00000372739.3:c.655C>T	Q219*	Nonsense	E_5	SNP	True	0	Class 0: This mutation can be originally modeled.	9aa	49aa	Sptan1	ENSMUSG00000057738.15	ENSMUST00000129241.3	chr2	57	+	SNP	Nonsense	E_5	29876180.0	29876180.0	C	T	ENSMUST00000129241.3:c.655C>T	Q219*	29876180.0	29876180.0	C	T	ENSMUST00000129241.3:c.655C>T	Q219*	CLINVAR-H1124512	CLINVAR-H1124512-M01-V01	CLINVAR	975470.0	False	False	False	False	False	58
SPTAN1	ENSG00000197694.9	ENST00000372739.3	chr9	56	+	True	131339106	131339106	A	G	ENST00000372739.3:c.656A>G	Q219R	Missense	E_5	SNP	True	0	Class 0: This mutation can be originally modeled.	9aa	49aa	Sptan1	ENSMUSG00000057738.15	ENSMUST00000129241.3	chr2	57	+	SNP	Missense	E_5	29876181.0	29876181.0	A	G	ENSMUST00000129241.3:c.656A>G	Q219R	29876181.0	29876181.0	A	G	ENSMUST00000129241.3:c.656A>G	Q219R	CLINVAR-H1124513	CLINVAR-H1124513-M01-V01	CLINVAR	1005720.0	False	False	False	False	False	58
SPTAN1	ENSG00000197694.9	ENST00000372739.3	chr9	56	+	True	131339127	131339127	T	G	ENST00000372739.3:c.677T>G	I226S	Missense	E_5	SNP	True	0	Class 0: This mutation can be originally modeled.	16aa	42aa	Sptan1	ENSMUSG00000057738.15	ENSMUST00000129241.3	chr2	57	+	SNP	Missense	E_5	29876202.0	29876202.0	T	G	ENSMUST00000129241.3:c.677T>G	I226S	29876202.0	29876202.0	T	G	ENSMUST00000129241.3:c.677T>G	I226S	CLINVAR-H1124514	CLINVAR-H1124514-M01-V01	CLINVAR	1986223.0	False	False	False	False	False	58
SPTAN1	ENSG00000197694.9	ENST00000372739.3	chr9	56	+	True	131339128	131339128	C	T	ENST00000372739.3:c.678C>T	I226delinsI	Silent	E_5	SNP	True	0	Class 0: This mutation can be originally modeled.	16aa	42aa	Sptan1	ENSMUSG00000057738.15	ENSMUST00000129241.3	chr2	57	+	SNP	Silent	E_5	29876203.0	29876203.0	C	T	ENSMUST00000129241.3:c.678C>T	I226delinsI	29876203.0	29876203.0	C	T	ENSMUST00000129241.3:c.678C>T	I226delinsI	CLINVAR-H1124515	CLINVAR-H1124515-M01-V01	CLINVAR	1120994.0	False	False	False	False	False	58
SPTAN1	ENSG00000197694.9	ENST00000372739.3	chr9	56	+	True	131339142	131339142	A	G	ENST00000372739.3:c.692A>G	D231G	Missense	E_5	SNP	True	0	Class 0: This mutation can be originally modeled.	21aa	37aa	Sptan1	ENSMUSG00000057738.15	ENSMUST00000129241.3	chr2	57	+	SNP	Missense	E_5	29876217.0	29876217.0	A	G	ENSMUST00000129241.3:c.692A>G	D231G	29876217.0	29876217.0	A	G	ENSMUST00000129241.3:c.692A>G	D231G	CLINVAR-H1124516	CLINVAR-H1124516-M01-V01	CLINVAR	1462781.0	False	False	False	False	False	58
SPTAN1	ENSG00000197694.9	ENST00000372739.3	chr9	56	+	True	131339151	131339151	A	G	ENST00000372739.3:c.701A>G	N234S	Missense	E_5	SNP	True	0	Class 0: This mutation can be originally modeled.	24aa	34aa	Sptan1	ENSMUSG00000057738.15	ENSMUST00000129241.3	chr2	57	+	SNP	Missense	E_5	29876226.0	29876226.0	A	G	ENSMUST00000129241.3:c.701A>G	N234S	29876226.0	29876226.0	A	G	ENSMUST00000129241.3:c.701A>G	N234S	CLINVAR-H1124518	CLINVAR-H1124518-M01-V01	CLINVAR	516504.0	False	False	False	False	False	58
SPTAN1	ENSG00000197694.9	ENST00000372739.3	chr9	56	+	True	131339151	131339151	A	T	ENST00000372739.3:c.701A>T	N234I	Missense	E_5	SNP	True	0	Class 0: This mutation can be originally modeled.	24aa	34aa	Sptan1	ENSMUSG00000057738.15	ENSMUST00000129241.3	chr2	57	+	SNP	Missense	E_5	29876226.0	29876226.0	A	T	ENSMUST00000129241.3:c.701A>T	N234I	29876226.0	29876226.0	A	T	ENSMUST00000129241.3:c.701A>T	N234I	CLINVAR-H1124519	CLINVAR-H1124519-M01-V01	CLINVAR	1719980.0	False	False	False	False	False	58
SPTAN1	ENSG00000197694.9	ENST00000372739.3	chr9	56	+	True	131339158	131339158	C	G	ENST00000372739.3:c.708C>G	A236delinsA	Silent	E_5	SNP	True	0	Class 0: This mutation can be originally modeled.	26aa	32aa	Sptan1	ENSMUSG00000057738.15	ENSMUST00000129241.3	chr2	57	+	SNP	Silent	E_5	29876233.0	29876233.0	A	G	ENSMUST00000129241.3:c.708A>G	A236delinsA	29876233.0	29876233.0	A	G	ENSMUST00000129241.3:c.708A>G	A236delinsA	CLINVAR-H1124520	CLINVAR-H1124520-M01-V01	CLINVAR	1123859.0	False	False	False	False	False	58
SPTAN1	ENSG00000197694.9	ENST00000372739.3	chr9	56	+	True	131339163	131339163	A	G	ENST00000372739.3:c.713A>G	Q238R	Missense	E_5	SNP	True	0	Class 0: This mutation can be originally modeled.	28aa	30aa	Sptan1	ENSMUSG00000057738.15	ENSMUST00000129241.3	chr2	57	+	SNP	Missense	E_5	29876238.0	29876238.0	A	G	ENSMUST00000129241.3:c.713A>G	Q238R	29876238.0	29876238.0	A	G	ENSMUST00000129241.3:c.713A>G	Q238R	CLINVAR-H1124521	CLINVAR-H1124521-M01-V01	CLINVAR	1403617.0	False	False	False	False	False	58
SPTAN1	ENSG00000197694.9	ENST00000372739.3	chr9	56	+	True	131339166	131339166	G	A	ENST00000372739.3:c.716G>A	R239Q	Missense	E_5	SNP	True	0	Class 0: This mutation can be originally modeled.	29aa	29aa	Sptan1	ENSMUSG00000057738.15	ENSMUST00000129241.3	chr2	57	+	SNP	Missense	E_5	29876241.0	29876241.0	G	A	ENSMUST00000129241.3:c.716G>A	R239Q	29876241.0	29876241.0	G	A	ENSMUST00000129241.3:c.716G>A	R239Q	CLINVAR-H1124523	CLINVAR-H1124523-M01-V01	CLINVAR	1961755.0	False	False	False	False	False	58
SPTAN1	ENSG00000197694.9	ENST00000372739.3	chr9	56	+	True	131339177	131339177	C	G	ENST00000372739.3:c.727C>G	L243V	Missense	E_5	SNP	True	0	Class 0: This mutation can be originally modeled.	33aa	25aa	Sptan1	ENSMUSG00000057738.15	ENSMUST00000129241.3	chr2	57	+	SNP	Missense	E_5	29876252.0	29876252.0	C	G	ENSMUST00000129241.3:c.727C>G	L243V	29876252.0	29876252.0	C	G	ENSMUST00000129241.3:c.727C>G	L243V	CLINVAR-H1124524	CLINVAR-H1124524-M01-V01	CLINVAR	506757.0	False	False	False	False	False	58
SPTAN1	ENSG00000197694.9	ENST00000372739.3	chr9	56	+	True	131339180	131339180	G	A	ENST00000372739.3:c.730G>A	A244T	Missense	E_5	SNP	True	0	Class 0: This mutation can be originally modeled.	34aa	24aa	Sptan1	ENSMUSG00000057738.15	ENSMUST00000129241.3	chr2	57	+	SNP	Missense	E_5	29876255.0	29876255.0	G	A	ENSMUST00000129241.3:c.730G>A	A244T	29876255.0	29876255.0	G	A	ENSMUST00000129241.3:c.730G>A	A244T	CLINVAR-H1124525	CLINVAR-H1124525-M01-V01	CLINVAR	2045604.0	False	False	False	False	False	58
SPTAN1	ENSG00000197694.9	ENST00000372739.3	chr9	56	+	True	131339183	131339183	C	G	ENST00000372739.3:c.733C>G	L245V	Missense	E_5	SNP	True	0	Class 0: This mutation can be originally modeled.	35aa	23aa	Sptan1	ENSMUSG00000057738.15	ENSMUST00000129241.3	chr2	57	+	SNP	Missense	E_5	29876258.0	29876258.0	C	G	ENSMUST00000129241.3:c.733C>G	L245V	29876258.0	29876258.0	C	G	ENSMUST00000129241.3:c.733C>G	L245V	CLINVAR-H1124526	CLINVAR-H1124526-M01-V01	CLINVAR	1690936.0	False	False	False	False	False	58
SPTAN1	ENSG00000197694.9	ENST00000372739.3	chr9	56	+	True	131339191	131339191	G	A	ENST00000372739.3:c.741G>A	R247delinsR	Silent	E_5	SNP	True	0	Class 0: This mutation can be originally modeled.	37aa	21aa	Sptan1	ENSMUSG00000057738.15	ENSMUST00000129241.3	chr2	57	+	SNP	Silent	E_5	29876266.0	29876266.0	G	A	ENSMUST00000129241.3:c.741G>A	R247delinsR	29876266.0	29876266.0	G	A	ENSMUST00000129241.3:c.741G>A	R247delinsR	CLINVAR-H1124527	CLINVAR-H1124527-M01-V01	CLINVAR	2130243.0	False	False	False	False	False	58
SPTAN1	ENSG00000197694.9	ENST00000372739.3	chr9	56	+	True	131339224	131339224	G	A	ENST00000372739.3:c.774G>A	Q258delinsQ	Silent	E_5	SNP	True	0	Class 0: This mutation can be originally modeled.	48aa	10aa	Sptan1	ENSMUSG00000057738.15	ENSMUST00000129241.3	chr2	57	+	SNP	Silent	E_5	29876299.0	29876299.0	G	A	ENSMUST00000129241.3:c.774G>A	Q258delinsQ	29876299.0	29876299.0	G	A	ENSMUST00000129241.3:c.774G>A	Q258delinsQ	CLINVAR-H1124530	CLINVAR-H1124530-M01-V01	CLINVAR	139265.0	False	False	False	False	False	58
SPTAN1	ENSG00000197694.9	ENST00000372739.3	chr9	56	+	True	131339225	131339225	C	T	ENST00000372739.3:c.775C>T	R259C	Missense	E_5	SNP	True	0	Class 0: This mutation can be originally modeled.	49aa	9aa	Sptan1	ENSMUSG00000057738.15	ENSMUST00000129241.3	chr2	57	+	SNP	Missense	E_5	29876300.0	29876300.0	C	T	ENSMUST00000129241.3:c.775C>T	R259C	29876300.0	29876300.0	C	T	ENSMUST00000129241.3:c.775C>T	R259C	CLINVAR-H1124531	CLINVAR-H1124531-M01-V01	CLINVAR	1498445.0	False	False	False	False	False	58
SPTAN1	ENSG00000197694.9	ENST00000372739.3	chr9	56	+	True	131339226	131339226	G	A	ENST00000372739.3:c.776G>A	R259H	Missense	E_5	SNP	True	0	Class 0: This mutation can be originally modeled.	49aa	9aa	Sptan1	ENSMUSG00000057738.15	ENSMUST00000129241.3	chr2	57	+	SNP	Missense	E_5	29876301.0	29876301.0	G	A	ENSMUST00000129241.3:c.776G>A	R259H	29876301.0	29876301.0	G	A	ENSMUST00000129241.3:c.776G>A	R259H	CLINVAR-H1124532	CLINVAR-H1124532-M01-V01	CLINVAR	576053.0	False	False	False	False	False	58
SPTAN1	ENSG00000197694.9	ENST00000372739.3	chr9	56	+	True	131339233	131339233	C	T	ENST00000372739.3:c.783C>T	N261delinsN	Silent	E_5	SNP	True	0	Class 0: This mutation can be originally modeled.	51aa	7aa	Sptan1	ENSMUSG00000057738.15	ENSMUST00000129241.3	chr2	57	+	SNP	Silent	E_5	29876308.0	29876308.0	C	T	ENSMUST00000129241.3:c.783C>T	N261delinsN	29876308.0	29876308.0	C	T	ENSMUST00000129241.3:c.783C>T	N261delinsN	CLINVAR-H1124533	CLINVAR-H1124533-M01-V01	CLINVAR	1569029.0	False	False	False	False	False	58
SPTAN1	ENSG00000197694.9	ENST00000372739.3	chr9	56	+	True	131339411	131339411	T	C	ENST00000372739.3:c.789T>C	D263delinsD	Silent	E_6	SNP	True	0	Class 0: This mutation can be originally modeled.	53aa	5aa	Sptan1	ENSMUSG00000057738.15	ENSMUST00000129241.3	chr2	57	+	SNP	Silent	E_6	29876410.0	29876410.0	T	C	ENSMUST00000129241.3:c.789T>C	D263delinsD	29876410.0	29876410.0	T	C	ENSMUST00000129241.3:c.789T>C	D263delinsD	CLINVAR-H1124542	CLINVAR-H1124542-M01-V01	CLINVAR	1536433.0	False	False	False	False	False	58
SPTAN1	ENSG00000197694.9	ENST00000372739.3	chr9	56	+	True	131339416	131339416	A	G	ENST00000372739.3:c.794A>G	D265G	Missense	E_6	SNP	True	0	Class 0: This mutation can be originally modeled.	55aa	3aa	Sptan1	ENSMUSG00000057738.15	ENSMUST00000129241.3	chr2	57	+	SNP	Missense	E_6	29876415.0	29876415.0	A	G	ENSMUST00000129241.3:c.794A>G	D265G	29876415.0	29876415.0	A	G	ENSMUST00000129241.3:c.794A>G	D265G	CLINVAR-H1124543	CLINVAR-H1124543-M01-V01	CLINVAR	2129280.0	False	False	False	False	False	58
SPTAN1	ENSG00000197694.9	ENST00000372739.3	chr9	56	+	True	131339451	131339451	T	G	ENST00000372739.3:c.829T>G	L277V	Missense	E_6	SNP	True	0	Class 0: This mutation can be originally modeled.	7aa	52aa	Sptan1	ENSMUSG00000057738.15	ENSMUST00000129241.3	chr2	57	+	SNP	Missense	E_6	29876450.0	29876450.0	T	G	ENSMUST00000129241.3:c.829T>G	L277V	29876450.0	29876450.0	T	G	ENSMUST00000129241.3:c.829T>G	L277V	CLINVAR-H1124545	CLINVAR-H1124545-M01-V01	CLINVAR	1460555.0	False	False	False	False	False	59
SPTAN1	ENSG00000197694.9	ENST00000372739.3	chr9	56	+	True	131339457	131339457	G	A	ENST00000372739.3:c.835G>A	A279T	Missense	E_6	SNP	True	0	Class 0: This mutation can be originally modeled.	9aa	50aa	Sptan1	ENSMUSG00000057738.15	ENSMUST00000129241.3	chr2	57	+	SNP	Missense	E_6	29876456.0	29876456.0	G	A	ENSMUST00000129241.3:c.835G>A	A279T	29876456.0	29876456.0	G	A	ENSMUST00000129241.3:c.835G>A	A279T	CLINVAR-H1124546	CLINVAR-H1124546-M01-V01	CLINVAR	657335.0	False	False	False	False	False	59
SPTAN1	ENSG00000197694.9	ENST00000372739.3	chr9	56	+	True	131339459	131339459	C	T	ENST00000372739.3:c.837C>T	A279delinsA	Silent	E_6	SNP	True	0	Class 0: This mutation can be originally modeled.	9aa	50aa	Sptan1	ENSMUSG00000057738.15	ENSMUST00000129241.3	chr2	57	+	SNP	Silent	E_6	29876458.0	29876458.0	C	T	ENSMUST00000129241.3:c.837C>T	A279delinsA	29876458.0	29876458.0	C	T	ENSMUST00000129241.3:c.837C>T	A279delinsA	CLINVAR-H1124547	CLINVAR-H1124547-M01-V01	CLINVAR	1139435.0	False	False	False	False	False	59
SPTAN1	ENSG00000197694.9	ENST00000372739.3	chr9	56	+	True	131339474	131339474	C	T	ENST00000372739.3:c.852C>T	G284delinsG	Silent	E_6	SNP	True	0	Class 0: This mutation can be originally modeled.	14aa	45aa	Sptan1	ENSMUSG00000057738.15	ENSMUST00000129241.3	chr2	57	+	SNP	Silent	E_6	29876473.0	29876473.0	C	T	ENSMUST00000129241.3:c.852C>T	G284delinsG	29876473.0	29876473.0	C	T	ENSMUST00000129241.3:c.852C>T	G284delinsG	CLINVAR-H1124550	CLINVAR-H1124550-M01-V01	CLINVAR	1559994.0	False	False	False	False	False	59
SPTAN1	ENSG00000197694.9	ENST00000372739.3	chr9	56	+	True	131339481	131339481	C	T	ENST00000372739.3:c.859C>T	L287delinsL	Silent	E_6	SNP	True	0	Class 0: This mutation can be originally modeled.	17aa	42aa	Sptan1	ENSMUSG00000057738.15	ENSMUST00000129241.3	chr2	57	+	SNP	Silent	E_6	29876480.0	29876480.0	T	T	ENSMUST00000129241.3:c.859T>T	L287delinsL	29876480.0	29876480.0	T	T	ENSMUST00000129241.3:c.859T>T	L287delinsL	CLINVAR-H1124551	CLINVAR-H1124551-M01-V01	CLINVAR	1105373.0	False	False	False	False	False	59
SPTAN1	ENSG00000197694.9	ENST00000372739.3	chr9	56	+	True	131339484	131339484	G	A	ENST00000372739.3:c.862G>A	A288T	Missense	E_6	SNP	True	0	Class 0: This mutation can be originally modeled.	18aa	41aa	Sptan1	ENSMUSG00000057738.15	ENSMUST00000129241.3	chr2	57	+	SNP	Missense	E_6	29876483.0	29876483.0	G	A	ENSMUST00000129241.3:c.862G>A	A288T	29876483.0	29876483.0	G	A	ENSMUST00000129241.3:c.862G>A	A288T	CLINVAR-H1124552	CLINVAR-H1124552-M01-V01	CLINVAR	2683067.0	False	False	False	False	False	59
SPTAN1	ENSG00000197694.9	ENST00000372739.3	chr9	56	+	True	131339484	131339484	G	C	ENST00000372739.3:c.862G>C	A288P	Missense	E_6	SNP	True	0	Class 0: This mutation can be originally modeled.	18aa	41aa	Sptan1	ENSMUSG00000057738.15	ENSMUST00000129241.3	chr2	57	+	SNP	Missense	E_6	29876483.0	29876483.0	G	C	ENSMUST00000129241.3:c.862G>C	A288P	29876483.0	29876483.0	G	C	ENSMUST00000129241.3:c.862G>C	A288P	CLINVAR-H1124553	CLINVAR-H1124553-M01-V01	CLINVAR	207259.0	False	False	False	False	False	59
SPTAN1	ENSG00000197694.9	ENST00000372739.3	chr9	56	+	True	131339490	131339490	G	A	ENST00000372739.3:c.868G>A	V290I	Missense	E_6	SNP	True	0	Class 0: This mutation can be originally modeled.	20aa	39aa	Sptan1	ENSMUSG00000057738.15	ENSMUST00000129241.3	chr2	57	+	SNP	Missense	E_6	29876489.0	29876489.0	G	A	ENSMUST00000129241.3:c.868G>A	V290I	29876489.0	29876489.0	G	A	ENSMUST00000129241.3:c.868G>A	V290I	CLINVAR-H1124554	CLINVAR-H1124554-M01-V01	CLINVAR	1914402.0	False	False	False	False	False	59
SPTAN1	ENSG00000197694.9	ENST00000372739.3	chr9	56	+	True	131339495	131339495	G	A	ENST00000372739.3:c.873G>A	Q291delinsQ	Silent	E_6	SNP	True	0	Class 0: This mutation can be originally modeled.	21aa	38aa	Sptan1	ENSMUSG00000057738.15	ENSMUST00000129241.3	chr2	57	+	SNP	Silent	E_6	29876494.0	29876494.0	A	A	ENSMUST00000129241.3:c.873A>A	Q291delinsQ	29876494.0	29876494.0	A	A	ENSMUST00000129241.3:c.873A>A	Q291delinsQ	CLINVAR-H1124556	CLINVAR-H1124556-M01-V01	CLINVAR	1569330.0	False	False	False	False	False	59
SPTAN1	ENSG00000197694.9	ENST00000372739.3	chr9	56	+	True	131339499	131339499	C	G	ENST00000372739.3:c.877C>G	L293V	Missense	E_6	SNP	True	0	Class 0: This mutation can be originally modeled.	23aa	36aa	Sptan1	ENSMUSG00000057738.15	ENSMUST00000129241.3	chr2	57	+	SNP	Missense	E_6	29876498.0	29876498.0	C	G	ENSMUST00000129241.3:c.877C>G	L293V	29876498.0	29876498.0	C	G	ENSMUST00000129241.3:c.877C>G	L293V	CLINVAR-H1124557	CLINVAR-H1124557-M01-V01	CLINVAR	638851.0	False	False	False	False	False	59
SPTAN1	ENSG00000197694.9	ENST00000372739.3	chr9	56	+	True	131339504	131339504	T	C	ENST00000372739.3:c.882T>C	L294delinsL	Silent	E_6	SNP	True	0	Class 0: This mutation can be originally modeled.	24aa	35aa	Sptan1	ENSMUSG00000057738.15	ENSMUST00000129241.3	chr2	57	+	SNP	Silent	E_6	29876503.0	29876503.0	T	C	ENSMUST00000129241.3:c.882T>C	L294delinsL	29876503.0	29876503.0	T	C	ENSMUST00000129241.3:c.882T>C	L294delinsL	CLINVAR-H1124558	CLINVAR-H1124558-M01-V01	CLINVAR	1095085.0	False	False	False	False	False	59
SPTAN1	ENSG00000197694.9	ENST00000372739.3	chr9	56	+	True	131339507	131339507	G	A	ENST00000372739.3:c.885G>A	R295delinsR	Silent	E_6	SNP	True	0	Class 0: This mutation can be originally modeled.	25aa	34aa	Sptan1	ENSMUSG00000057738.15	ENSMUST00000129241.3	chr2	57	+	SNP	Silent	E_6	29876506.0	29876506.0	A	A	ENSMUST00000129241.3:c.885A>A	R295delinsR	29876506.0	29876506.0	A	A	ENSMUST00000129241.3:c.885A>A	R295delinsR	CLINVAR-H1124559	CLINVAR-H1124559-M01-V01	CLINVAR	1999005.0	False	False	False	False	False	59
SPTAN1	ENSG00000197694.9	ENST00000372739.3	chr9	56	+	True	131339513	131339513	C	T	ENST00000372739.3:c.891C>T	H297delinsH	Silent	E_6	SNP	True	0	Class 0: This mutation can be originally modeled.	27aa	32aa	Sptan1	ENSMUSG00000057738.15	ENSMUST00000129241.3	chr2	57	+	SNP	Silent	E_6	29876512.0	29876512.0	T	T	ENSMUST00000129241.3:c.891T>T	H297delinsH	29876512.0	29876512.0	T	T	ENSMUST00000129241.3:c.891T>T	H297delinsH	CLINVAR-H1124561	CLINVAR-H1124561-M01-V01	CLINVAR	516514.0	False	False	False	False	False	59
SPTAN1	ENSG00000197694.9	ENST00000372739.3	chr9	56	+	True	131339525	131339525	G	T	ENST00000372739.3:c.903G>T	E301D	Missense	E_6	SNP	True	0	Class 0: This mutation can be originally modeled.	31aa	28aa	Sptan1	ENSMUSG00000057738.15	ENSMUST00000129241.3	chr2	57	+	SNP	Missense	E_6	29876524.0	29876524.0	G	T	ENSMUST00000129241.3:c.903G>T	E301D	29876524.0	29876524.0	G	T	ENSMUST00000129241.3:c.903G>T	E301D	CLINVAR-H1124562	CLINVAR-H1124562-M01-V01	CLINVAR	1477407.0	False	False	False	False	False	59
SPTAN1	ENSG00000197694.9	ENST00000372739.3	chr9	56	+	True	131339528	131339528	A	G	ENST00000372739.3:c.906A>G	R302delinsR	Silent	E_6	SNP	True	0	Class 0: This mutation can be originally modeled.	32aa	27aa	Sptan1	ENSMUSG00000057738.15	ENSMUST00000129241.3	chr2	57	+	SNP	Silent	E_6	29876527.0	29876527.0	A	G	ENSMUST00000129241.3:c.906A>G	R302delinsR	29876527.0	29876527.0	A	G	ENSMUST00000129241.3:c.906A>G	R302delinsR	CLINVAR-H1124563	CLINVAR-H1124563-M01-V01	CLINVAR	507666.0	False	False	False	False	False	59
SPTAN1	ENSG00000197694.9	ENST00000372739.3	chr9	56	+	True	131339531	131339531	T	G	ENST00000372739.3:c.909T>G	D303E	Missense	E_6	SNP	True	0	Class 0: This mutation can be originally modeled.	33aa	26aa	Sptan1	ENSMUSG00000057738.15	ENSMUST00000129241.3	chr2	57	+	SNP	Missense	E_6	29876530.0	29876530.0	T	G	ENSMUST00000129241.3:c.909T>G	D303E	29876530.0	29876530.0	T	G	ENSMUST00000129241.3:c.909T>G	D303E	CLINVAR-H1124564	CLINVAR-H1124564-M01-V01	CLINVAR	1427130.0	False	False	False	False	False	59
SPTAN1	ENSG00000197694.9	ENST00000372739.3	chr9	56	+	True	131339537	131339537	T	A	ENST00000372739.3:c.915T>A	A305delinsA	Silent	E_6	SNP	True	0	Class 0: This mutation can be originally modeled.	35aa	24aa	Sptan1	ENSMUSG00000057738.15	ENSMUST00000129241.3	chr2	57	+	SNP	Silent	E_6	29876536.0	29876536.0	T	A	ENSMUST00000129241.3:c.915T>A	A305delinsA	29876536.0	29876536.0	T	A	ENSMUST00000129241.3:c.915T>A	A305delinsA	CLINVAR-H1124565	CLINVAR-H1124565-M01-V01	CLINVAR	749227.0	False	False	False	False	False	59
SPTAN1	ENSG00000197694.9	ENST00000372739.3	chr9	56	+	True	131339539	131339539	C	T	ENST00000372739.3:c.917C>T	A306V	Missense	E_6	SNP	True	0	Class 0: This mutation can be originally modeled.	36aa	23aa	Sptan1	ENSMUSG00000057738.15	ENSMUST00000129241.3	chr2	57	+	SNP	Missense	E_6	29876538.0	29876538.0	C	T	ENSMUST00000129241.3:c.917C>T	A306V	29876538.0	29876538.0	C	T	ENSMUST00000129241.3:c.917C>T	A306V	CLINVAR-H1124566	CLINVAR-H1124566-M01-V01	CLINVAR	1325797.0	False	False	False	False	False	59
SPTAN1	ENSG00000197694.9	ENST00000372739.3	chr9	56	+	True	131339552	131339552	G	A	ENST00000372739.3:c.930G>A	K310delinsK	Silent	E_6	SNP	True	0	Class 0: This mutation can be originally modeled.	40aa	19aa	Sptan1	ENSMUSG00000057738.15	ENSMUST00000129241.3	chr2	57	+	SNP	Silent	E_6	29876551.0	29876551.0	G	A	ENSMUST00000129241.3:c.930G>A	K310delinsK	29876551.0	29876551.0	G	A	ENSMUST00000129241.3:c.930G>A	K310delinsK	CLINVAR-H1124567	CLINVAR-H1124567-M01-V01	CLINVAR	1005904.0	False	False	False	False	False	59
SPTAN1	ENSG00000197694.9	ENST00000372739.3	chr9	56	+	True	131339637	131339637	G	C	ENST00000372739.3:c.937G>C	A313P	Missense	E_7	SNP	True	0	Class 0: This mutation can be originally modeled.	43aa	16aa	Sptan1	ENSMUSG00000057738.15	ENSMUST00000129241.3	chr2	57	+	SNP	Missense	E_7	29876796.0	29876796.0	G	C	ENSMUST00000129241.3:c.937G>C	A313P	29876796.0	29876796.0	G	C	ENSMUST00000129241.3:c.937G>C	A313P	CLINVAR-H1124575	CLINVAR-H1124575-M01-V01	CLINVAR	1312387.0	False	False	False	False	False	59
SPTAN1	ENSG00000197694.9	ENST00000372739.3	chr9	56	+	True	131339639	131339639	C	T	ENST00000372739.3:c.939C>T	A313delinsA	Silent	E_7	SNP	True	0	Class 0: This mutation can be originally modeled.	43aa	16aa	Sptan1	ENSMUSG00000057738.15	ENSMUST00000129241.3	chr2	57	+	SNP	Silent	E_7	29876798.0	29876798.0	C	T	ENSMUST00000129241.3:c.939C>T	A313delinsA	29876798.0	29876798.0	C	T	ENSMUST00000129241.3:c.939C>T	A313delinsA	CLINVAR-H1124576	CLINVAR-H1124576-M01-V01	CLINVAR	1657543.0	False	False	False	False	False	59
SPTAN1	ENSG00000197694.9	ENST00000372739.3	chr9	56	+	True	131339643	131339643	T	C	ENST00000372739.3:c.943T>C	C315R	Missense	E_7	SNP	True	0	Class 0: This mutation can be originally modeled.	45aa	14aa	Sptan1	ENSMUSG00000057738.15	ENSMUST00000129241.3	chr2	57	+	SNP	Missense	E_7	29876802.0	29876802.0	T	C	ENSMUST00000129241.3:c.943T>C	C315R	29876802.0	29876802.0	T	C	ENSMUST00000129241.3:c.943T>C	C315R	CLINVAR-H1124577	CLINVAR-H1124577-M01-V01	CLINVAR	207260.0	False	False	False	False	False	59
SPTAN1	ENSG00000197694.9	ENST00000372739.3	chr9	56	+	True	131339658	131339658	C	T	ENST00000372739.3:c.958C>T	R320C	Missense	E_7	SNP	True	0	Class 0: This mutation can be originally modeled.	50aa	9aa	Sptan1	ENSMUSG00000057738.15	ENSMUST00000129241.3	chr2	57	+	SNP	Missense	E_7	29876817.0	29876817.0	C	T	ENSMUST00000129241.3:c.958C>T	R320C	29876817.0	29876817.0	C	T	ENSMUST00000129241.3:c.958C>T	R320C	CLINVAR-H1124578	CLINVAR-H1124578-M01-V01	CLINVAR	198767.0	False	False	False	False	False	59
SPTAN1	ENSG00000197694.9	ENST00000372739.3	chr9	56	+	True	131339659	131339659	G	A	ENST00000372739.3:c.959G>A	R320H	Missense	E_7	SNP	True	0	Class 0: This mutation can be originally modeled.	50aa	9aa	Sptan1	ENSMUSG00000057738.15	ENSMUST00000129241.3	chr2	57	+	SNP	Missense	E_7	29876818.0	29876818.0	G	A	ENSMUST00000129241.3:c.959G>A	R320H	29876818.0	29876818.0	G	A	ENSMUST00000129241.3:c.959G>A	R320H	CLINVAR-H1124579	CLINVAR-H1124579-M01-V01	CLINVAR	207315.0	False	False	False	False	False	59
SPTAN1	ENSG00000197694.9	ENST00000372739.3	chr9	56	+	True	131339661	131339661	C	T	ENST00000372739.3:c.961C>T	L321delinsL	Silent	E_7	SNP	True	0	Class 0: This mutation can be originally modeled.	51aa	8aa	Sptan1	ENSMUSG00000057738.15	ENSMUST00000129241.3	chr2	57	+	SNP	Silent	E_7	29876820.0	29876820.0	C	T	ENSMUST00000129241.3:c.961C>T	L321delinsL	29876820.0	29876820.0	C	T	ENSMUST00000129241.3:c.961C>T	L321delinsL	CLINVAR-H1124580	CLINVAR-H1124580-M01-V01	CLINVAR	797137.0	False	False	False	False	False	59
SPTAN1	ENSG00000197694.9	ENST00000372739.3	chr9	56	+	True	131339669	131339669	G	C	ENST00000372739.3:c.969G>C	Q323H	Missense	E_7	SNP	True	0	Class 0: This mutation can be originally modeled.	53aa	6aa	Sptan1	ENSMUSG00000057738.15	ENSMUST00000129241.3	chr2	57	+	SNP	Missense	E_7	29876828.0	29876828.0	G	C	ENSMUST00000129241.3:c.969G>C	Q323H	29876828.0	29876828.0	G	C	ENSMUST00000129241.3:c.969G>C	Q323H	CLINVAR-H1124581	CLINVAR-H1124581-M01-V01	CLINVAR	1491080.0	False	False	False	False	False	59
SPTAN1	ENSG00000197694.9	ENST00000372739.3	chr9	56	+	True	131339670	131339670	T	A	ENST00000372739.3:c.970T>A	S324T	Missense	E_7	SNP	True	0	Class 0: This mutation can be originally modeled.	54aa	5aa	Sptan1	ENSMUSG00000057738.15	ENSMUST00000129241.3	chr2	57	+	SNP	Missense	E_7	29876829.0	29876829.0	T	A	ENSMUST00000129241.3:c.970T>A	S324T	29876829.0	29876829.0	T	A	ENSMUST00000129241.3:c.970T>A	S324T	CLINVAR-H1124582	CLINVAR-H1124582-M01-V01	CLINVAR	1969976.0	False	False	False	False	False	59
SPTAN1	ENSG00000197694.9	ENST00000372739.3	chr9	56	+	True	131339679	131339679	C	T	ENST00000372739.3:c.979C>T	L327delinsL	Silent	E_7	SNP	True	0	Class 0: This mutation can be originally modeled.	57aa	2aa	Sptan1	ENSMUSG00000057738.15	ENSMUST00000129241.3	chr2	57	+	SNP	Silent	E_7	29876838.0	29876838.0	C	T	ENSMUST00000129241.3:c.979C>T	L327delinsL	29876838.0	29876838.0	C	T	ENSMUST00000129241.3:c.979C>T	L327delinsL	CLINVAR-H1124583	CLINVAR-H1124583-M01-V01	CLINVAR	160031.0	False	False	False	False	False	59
SPTAN1	ENSG00000197694.9	ENST00000372739.3	chr9	56	+	True	131339680	131339680	T	C	ENST00000372739.3:c.980T>C	L327P	Missense	E_7	SNP	True	0	Class 0: This mutation can be originally modeled.	57aa	2aa	Sptan1	ENSMUSG00000057738.15	ENSMUST00000129241.3	chr2	57	+	SNP	Missense	E_7	29876839.0	29876839.0	T	C	ENSMUST00000129241.3:c.980T>C	L327P	29876839.0	29876839.0	T	C	ENSMUST00000129241.3:c.980T>C	L327P	CLINVAR-H1124584	CLINVAR-H1124584-M01-V01	CLINVAR	988009.0	False	False	False	False	False	59
SPTAN1	ENSG00000197694.9	ENST00000372739.3	chr9	56	+	True	131339691	131339691	C	G	ENST00000372739.3:c.991C>G	Q331E	Missense	E_7	SNP	True	0	Class 0: This mutation can be originally modeled.	0aa	26aa	Sptan1	ENSMUSG00000057738.15	ENSMUST00000129241.3	chr2	57	+	SNP	Missense	E_7	29876850.0	29876850.0	C	G	ENSMUST00000129241.3:c.991C>G	Q331E	29876850.0	29876850.0	C	G	ENSMUST00000129241.3:c.991C>G	Q331E	CLINVAR-H1124586	CLINVAR-H1124586-M01-V01	CLINVAR	2119959.0	False	False	False	False	False	26
SPTAN1	ENSG00000197694.9	ENST00000372739.3	chr9	56	+	True	131339696	131339696	T	C	ENST00000372739.3:c.996T>C	I332delinsI	Silent	E_7	SNP	True	0	Class 0: This mutation can be originally modeled.	1aa	25aa	Sptan1	ENSMUSG00000057738.15	ENSMUST00000129241.3	chr2	57	+	SNP	Silent	E_7	29876855.0	29876855.0	C	C	ENSMUST00000129241.3:c.996C>C	I332delinsI	29876855.0	29876855.0	C	C	ENSMUST00000129241.3:c.996C>C	I332delinsI	CLINVAR-H1124587	CLINVAR-H1124587-M01-V01	CLINVAR	1562354.0	False	False	False	False	False	26
SPTAN1	ENSG00000197694.9	ENST00000372739.3	chr9	56	+	True	131339706	131339706	C	T	ENST00000372739.3:c.1006C>T	R336*	Nonsense	E_7	SNP	True	0	Class 0: This mutation can be originally modeled.	5aa	21aa	Sptan1	ENSMUSG00000057738.15	ENSMUST00000129241.3	chr2	57	+	SNP	Nonsense	E_7	29876865.0	29876865.0	C	T	ENSMUST00000129241.3:c.1006C>T	R336*	29876865.0	29876865.0	C	T	ENSMUST00000129241.3:c.1006C>T	R336*	CLINVAR-H1124588	CLINVAR-H1124588-M01-V01	CLINVAR	2571338.0	False	False	False	False	False	26
SPTAN1	ENSG00000197694.9	ENST00000372739.3	chr9	56	+	True	131339707	131339707	G	A	ENST00000372739.3:c.1007G>A	R336Q	Missense	E_7	SNP	True	0	Class 0: This mutation can be originally modeled.	5aa	21aa	Sptan1	ENSMUSG00000057738.15	ENSMUST00000129241.3	chr2	57	+	SNP	Missense	E_7	29876866.0	29876866.0	G	A	ENSMUST00000129241.3:c.1007G>A	R336Q	29876866.0	29876866.0	G	A	ENSMUST00000129241.3:c.1007G>A	R336Q	CLINVAR-H1124589	CLINVAR-H1124589-M01-V01	CLINVAR	652110.0	False	False	False	False	False	26
SPTAN1	ENSG00000197694.9	ENST00000372739.3	chr9	56	+	True	131339708	131339708	A	G	ENST00000372739.3:c.1008A>G	R336delinsR	Silent	E_7	SNP	True	0	Class 0: This mutation can be originally modeled.	5aa	21aa	Sptan1	ENSMUSG00000057738.15	ENSMUST00000129241.3	chr2	57	+	SNP	Silent	E_7	29876867.0	29876867.0	A	G	ENSMUST00000129241.3:c.1008A>G	R336delinsR	29876867.0	29876867.0	A	G	ENSMUST00000129241.3:c.1008A>G	R336delinsR	CLINVAR-H1124590	CLINVAR-H1124590-M01-V01	CLINVAR	2127423.0	False	False	False	False	False	26
SPTAN1	ENSG00000197694.9	ENST00000372739.3	chr9	56	+	True	131339711	131339711	G	A	ENST00000372739.3:c.1011G>A	E337delinsE	Silent	E_7	SNP	True	0	Class 0: This mutation can be originally modeled.	6aa	20aa	Sptan1	ENSMUSG00000057738.15	ENSMUST00000129241.3	chr2	57	+	SNP	Silent	E_7	29876870.0	29876870.0	G	A	ENSMUST00000129241.3:c.1011G>A	E337delinsE	29876870.0	29876870.0	G	A	ENSMUST00000129241.3:c.1011G>A	E337delinsE	CLINVAR-H1124591	CLINVAR-H1124591-M01-V01	CLINVAR	378648.0	False	False	False	False	False	26
SPTAN1	ENSG00000197694.9	ENST00000372739.3	chr9	56	+	True	131339714	131339714	A	G	ENST00000372739.3:c.1014A>G	E338delinsE	Silent	E_7	SNP	True	0	Class 0: This mutation can be originally modeled.	7aa	19aa	Sptan1	ENSMUSG00000057738.15	ENSMUST00000129241.3	chr2	57	+	SNP	Silent	E_7	29876873.0	29876873.0	G	G	ENSMUST00000129241.3:c.1014G>G	E338delinsE	29876873.0	29876873.0	G	G	ENSMUST00000129241.3:c.1014G>G	E338delinsE	CLINVAR-H1124592	CLINVAR-H1124592-M01-V01	CLINVAR	2035269.0	False	False	False	False	False	26
SPTAN1	ENSG00000197694.9	ENST00000372739.3	chr9	56	+	True	131339735	131339735	G	T	ENST00000372739.3:c.1035G>T	Q345H	Missense	E_7	SNP	True	0	Class 0: This mutation can be originally modeled.	14aa	12aa	Sptan1	ENSMUSG00000057738.15	ENSMUST00000129241.3	chr2	57	+	SNP	Missense	E_7	29876894.0	29876894.0	G	T	ENSMUST00000129241.3:c.1035G>T	Q345H	29876894.0	29876894.0	G	T	ENSMUST00000129241.3:c.1035G>T	Q345H	CLINVAR-H1124593	CLINVAR-H1124593-M01-V01	CLINVAR	1503712.0	False	False	False	False	False	26
SPTAN1	ENSG00000197694.9	ENST00000372739.3	chr9	56	+	True	131339739	131339739	C	G	ENST00000372739.3:c.1039C>G	R347G	Missense	E_7	SNP	True	0	Class 0: This mutation can be originally modeled.	16aa	10aa	Sptan1	ENSMUSG00000057738.15	ENSMUST00000129241.3	chr2	57	+	SNP	Missense	E_7	29876898.0	29876898.0	C	G	ENSMUST00000129241.3:c.1039C>G	R347G	29876898.0	29876898.0	C	G	ENSMUST00000129241.3:c.1039C>G	R347G	CLINVAR-H1124594	CLINVAR-H1124594-M01-V01	CLINVAR	1365979.0	False	False	False	False	False	26
SPTAN1	ENSG00000197694.9	ENST00000372739.3	chr9	56	+	True	131339749	131339749	C	T	ENST00000372739.3:c.1049C>T	A350V	Missense	E_7	SNP	True	0	Class 0: This mutation can be originally modeled.	19aa	7aa	Sptan1	ENSMUSG00000057738.15	ENSMUST00000129241.3	chr2	57	+	SNP	Missense	E_7	29876908.0	29876908.0	C	T	ENSMUST00000129241.3:c.1049C>T	A350V	29876908.0	29876908.0	C	T	ENSMUST00000129241.3:c.1049C>T	A350V	CLINVAR-H1124597	CLINVAR-H1124597-M01-V01	CLINVAR	1480531.0	False	False	False	False	False	26
SPTAN1	ENSG00000197694.9	ENST00000372739.3	chr9	56	+	True	131339750	131339750	G	A	ENST00000372739.3:c.1050G>A	A350delinsA	Silent	E_7	SNP	True	0	Class 0: This mutation can be originally modeled.	19aa	7aa	Sptan1	ENSMUSG00000057738.15	ENSMUST00000129241.3	chr2	57	+	SNP	Silent	E_7	29876909.0	29876909.0	A	A	ENSMUST00000129241.3:c.1050A>A	A350delinsA	29876909.0	29876909.0	A	A	ENSMUST00000129241.3:c.1050A>A	A350delinsA	CLINVAR-H1124598	CLINVAR-H1124598-M01-V01	CLINVAR	392336.0	False	False	False	False	False	26
SPTAN1	ENSG00000197694.9	ENST00000372739.3	chr9	56	+	True	131339763	131339763	G	A	ENST00000372739.3:c.1063G>A	A355T	Missense	E_7	SNP	True	0	Class 0: This mutation can be originally modeled.	24aa	2aa	Sptan1	ENSMUSG00000057738.15	ENSMUST00000129241.3	chr2	57	+	SNP	Missense	E_7	29876922.0	29876922.0	G	A	ENSMUST00000129241.3:c.1063G>A	A355T	29876922.0	29876922.0	G	A	ENSMUST00000129241.3:c.1063G>A	A355T	CLINVAR-H1124599	CLINVAR-H1124599-M01-V01	CLINVAR	1897670.0	False	False	False	False	False	26
SPTAN1	ENSG00000197694.9	ENST00000372739.3	chr9	56	+	True	131339763	131339763	G	T	ENST00000372739.3:c.1063G>T	A355S	Missense	E_7	SNP	True	0	Class 0: This mutation can be originally modeled.	24aa	2aa	Sptan1	ENSMUSG00000057738.15	ENSMUST00000129241.3	chr2	57	+	SNP	Missense	E_7	29876922.0	29876922.0	G	T	ENSMUST00000129241.3:c.1063G>T	A355S	29876922.0	29876922.0	G	T	ENSMUST00000129241.3:c.1063G>T	A355S	CLINVAR-H1124600	CLINVAR-H1124600-M01-V01	CLINVAR	1449984.0	False	False	False	False	False	26
SPTAN1	ENSG00000197694.9	ENST00000372739.3	chr9	56	+	True	131339764	131339764	C	T	ENST00000372739.3:c.1064C>T	A355V	Missense	E_7	SNP	True	0	Class 0: This mutation can be originally modeled.	24aa	2aa	Sptan1	ENSMUSG00000057738.15	ENSMUST00000129241.3	chr2	57	+	SNP	Missense	E_7	29876923.0	29876923.0	C	T	ENSMUST00000129241.3:c.1064C>T	A355V	29876923.0	29876923.0	C	T	ENSMUST00000129241.3:c.1064C>T	A355V	CLINVAR-H1124601	CLINVAR-H1124601-M01-V01	CLINVAR	945814.0	False	False	False	False	False	26
SPTAN1	ENSG00000197694.9	ENST00000372739.3	chr9	56	+	True	131339766	131339766	C	T	ENST00000372739.3:c.1066C>T	R356W	Missense	E_7	SNP	True	0	Class 0: This mutation can be originally modeled.	25aa	1aa	Sptan1	ENSMUSG00000057738.15	ENSMUST00000129241.3	chr2	57	+	SNP	Missense	E_7	29876925.0	29876925.0	C	T	ENSMUST00000129241.3:c.1066C>T	R356W	29876925.0	29876925.0	C	T	ENSMUST00000129241.3:c.1066C>T	R356W	CLINVAR-H1124602	CLINVAR-H1124602-M01-V01	CLINVAR	833737.0	False	False	False	False	False	26
SPTAN1	ENSG00000197694.9	ENST00000372739.3	chr9	56	+	True	131339768	131339768	G	C	ENST00000372739.3:c.1068G>C	R356delinsR	Silent	E_7	SNP	True	0	Class 0: This mutation can be originally modeled.	25aa	1aa	Sptan1	ENSMUSG00000057738.15	ENSMUST00000129241.3	chr2	57	+	SNP	Silent	E_7	29876927.0	29876927.0	G	C	ENSMUST00000129241.3:c.1068G>C	R356delinsR	29876927.0	29876927.0	G	C	ENSMUST00000129241.3:c.1068G>C	R356delinsR	CLINVAR-H1124603	CLINVAR-H1124603-M01-V01	CLINVAR	1133762.0	False	False	False	False	False	26
SPTAN1	ENSG00000197694.9	ENST00000372739.3	chr9	56	+	True	131339776	131339776	A	G	ENST00000372739.3:c.1076A>G	D359G	Missense	E_7	SNP	True	0	Class 0: This mutation can be originally modeled.	0aa	0aa	Sptan1	ENSMUSG00000057738.15	ENSMUST00000129241.3	chr2	57	+	SNP	Missense	E_7	29876932.0	29876932.0	A	G	ENSMUST00000129241.3:c.1073A>G	D358G	29876932.0	29876932.0	A	G	ENSMUST00000129241.3:c.1073A>G	D358G	CLINVAR-H1124605	CLINVAR-H1124605-M01-V01	CLINVAR	1487945.0	False	False	False	False	False	0
SPTAN1	ENSG00000197694.9	ENST00000372739.3	chr9	56	+	True	131339777	131339777	T	C	ENST00000372739.3:c.1077T>C	D359delinsD	Silent	E_7	SNP	True	0	Class 0: This mutation can be originally modeled.	0aa	0aa	Sptan1	ENSMUSG00000057738.15	ENSMUST00000129241.3	chr2	57	+	SNP	Silent	E_7	29876933.0	29876933.0	T	C	ENSMUST00000129241.3:c.1074T>C	D358delinsD	29876933.0	29876933.0	T	C	ENSMUST00000129241.3:c.1074T>C	D358delinsD	CLINVAR-H1124606	CLINVAR-H1124606-M01-V01	CLINVAR	1560303.0	False	False	False	False	False	0
SPTAN1	ENSG00000197694.9	ENST00000372739.3	chr9	56	+	True	131339780	131339780	A	C	ENST00000372739.3:c.1080A>C	S360delinsS	Silent	E_7	SNP	True	0	Class 0: This mutation can be originally modeled.	0aa	30aa	Sptan1	ENSMUSG00000057738.15	ENSMUST00000129241.3	chr2	57	+	SNP	Silent	E_7	29876939.0	29876939.0	G	C	ENSMUST00000129241.3:c.1080G>C	S360delinsS	29876939.0	29876939.0	G	C	ENSMUST00000129241.3:c.1080G>C	S360delinsS	CLINVAR-H1124607	CLINVAR-H1124607-M01-V01	CLINVAR	1641070.0	False	False	False	False	False	30
SPTAN1	ENSG00000197694.9	ENST00000372739.3	chr9	56	+	True	131339780	131339780	A	T	ENST00000372739.3:c.1080A>T	S360delinsS	Silent	E_7	SNP	True	0	Class 0: This mutation can be originally modeled.	0aa	30aa	Sptan1	ENSMUSG00000057738.15	ENSMUST00000129241.3	chr2	57	+	SNP	Silent	E_7	29876939.0	29876939.0	G	T	ENSMUST00000129241.3:c.1080G>T	S360delinsS	29876939.0	29876939.0	G	T	ENSMUST00000129241.3:c.1080G>T	S360delinsS	CLINVAR-H1124608	CLINVAR-H1124608-M01-V01	CLINVAR	1964101.0	False	False	False	False	False	30
SPTAN1	ENSG00000197694.9	ENST00000372739.3	chr9	56	+	True	131340395	131340395	A	G	ENST00000372739.3:c.1092A>G	Q364delinsQ	Silent	E_8	SNP	True	0	Class 0: This mutation can be originally modeled.	4aa	26aa	Sptan1	ENSMUSG00000057738.15	ENSMUST00000129241.3	chr2	57	+	SNP	Silent	E_8	29878352.0	29878352.0	G	G	ENSMUST00000129241.3:c.1092G>G	Q364delinsQ	29878352.0	29878352.0	G	G	ENSMUST00000129241.3:c.1092G>G	Q364delinsQ	CLINVAR-H1124626	CLINVAR-H1124626-M01-V01	CLINVAR	378650.0	False	False	False	False	False	30
SPTAN1	ENSG00000197694.9	ENST00000372739.3	chr9	56	+	True	131340396	131340396	C	G	ENST00000372739.3:c.1093C>G	R365G	Missense	E_8	SNP	True	0	Class 0: This mutation can be originally modeled.	5aa	25aa	Sptan1	ENSMUSG00000057738.15	ENSMUST00000129241.3	chr2	57	+	SNP	Missense	E_8	29878353.0	29878353.0	C	G	ENSMUST00000129241.3:c.1093C>G	R365G	29878353.0	29878353.0	C	G	ENSMUST00000129241.3:c.1093C>G	R365G	CLINVAR-H1124627	CLINVAR-H1124627-M01-V01	CLINVAR	652268.0	False	False	False	False	False	30
SPTAN1	ENSG00000197694.9	ENST00000372739.3	chr9	56	+	True	131340400	131340400	T	C	ENST00000372739.3:c.1097T>C	F366S	Missense	E_8	SNP	True	0	Class 0: This mutation can be originally modeled.	6aa	24aa	Sptan1	ENSMUSG00000057738.15	ENSMUST00000129241.3	chr2	57	+	SNP	Missense	E_8	29878357.0	29878357.0	T	C	ENSMUST00000129241.3:c.1097T>C	F366S	29878357.0	29878357.0	T	C	ENSMUST00000129241.3:c.1097T>C	F366S	CLINVAR-H1124628	CLINVAR-H1124628-M01-V01	CLINVAR	1163507.0	False	False	False	False	False	30
SPTAN1	ENSG00000197694.9	ENST00000372739.3	chr9	56	+	True	131340402	131340402	C	T	ENST00000372739.3:c.1099C>T	L367F	Missense	E_8	SNP	True	0	Class 0: This mutation can be originally modeled.	7aa	23aa	Sptan1	ENSMUSG00000057738.15	ENSMUST00000129241.3	chr2	57	+	SNP	Missense	E_8	29878359.0	29878359.0	C	T	ENSMUST00000129241.3:c.1099C>T	L367F	29878359.0	29878359.0	C	T	ENSMUST00000129241.3:c.1099C>T	L367F	CLINVAR-H1124629	CLINVAR-H1124629-M01-V01	CLINVAR	1060551.0	False	False	False	False	False	30
SPTAN1	ENSG00000197694.9	ENST00000372739.3	chr9	56	+	True	131340408	131340408	G	C	ENST00000372739.3:c.1105G>C	D369H	Missense	E_8	SNP	True	0	Class 0: This mutation can be originally modeled.	9aa	21aa	Sptan1	ENSMUSG00000057738.15	ENSMUST00000129241.3	chr2	57	+	SNP	Missense	E_8	29878365.0	29878365.0	G	C	ENSMUST00000129241.3:c.1105G>C	D369H	29878365.0	29878365.0	G	C	ENSMUST00000129241.3:c.1105G>C	D369H	CLINVAR-H1124630	CLINVAR-H1124630-M01-V01	CLINVAR	2087115.0	False	False	False	False	False	30
SPTAN1	ENSG00000197694.9	ENST00000372739.3	chr9	56	+	True	131340415	131340415	G	A	ENST00000372739.3:c.1112G>A	R371H	Missense	E_8	SNP	True	0	Class 0: This mutation can be originally modeled.	11aa	19aa	Sptan1	ENSMUSG00000057738.15	ENSMUST00000129241.3	chr2	57	+	SNP	Missense	E_8	29878372.0	29878372.0	G	A	ENSMUST00000129241.3:c.1112G>A	R371H	29878372.0	29878372.0	G	A	ENSMUST00000129241.3:c.1112G>A	R371H	CLINVAR-H1124631	CLINVAR-H1124631-M01-V01	CLINVAR	509923.0	False	False	False	False	False	30
SPTAN1	ENSG00000197694.9	ENST00000372739.3	chr9	56	+	True	131340416	131340416	T	C	ENST00000372739.3:c.1113T>C	R371delinsR	Silent	E_8	SNP	True	0	Class 0: This mutation can be originally modeled.	11aa	19aa	Sptan1	ENSMUSG00000057738.15	ENSMUST00000129241.3	chr2	57	+	SNP	Silent	E_8	29878373.0	29878373.0	T	C	ENSMUST00000129241.3:c.1113T>C	R371delinsR	29878373.0	29878373.0	T	C	ENSMUST00000129241.3:c.1113T>C	R371delinsR	CLINVAR-H1124632	CLINVAR-H1124632-M01-V01	CLINVAR	1087656.0	False	False	False	False	False	30
SPTAN1	ENSG00000197694.9	ENST00000372739.3	chr9	56	+	True	131340419	131340419	C	T	ENST00000372739.3:c.1116C>T	D372delinsD	Silent	E_8	SNP	True	0	Class 0: This mutation can be originally modeled.	12aa	18aa	Sptan1	ENSMUSG00000057738.15	ENSMUST00000129241.3	chr2	57	+	SNP	Silent	E_8	29878376.0	29878376.0	C	T	ENSMUST00000129241.3:c.1116C>T	D372delinsD	29878376.0	29878376.0	C	T	ENSMUST00000129241.3:c.1116C>T	D372delinsD	CLINVAR-H1124633	CLINVAR-H1124633-M01-V01	CLINVAR	1965122.0	False	False	False	False	False	30
SPTAN1	ENSG00000197694.9	ENST00000372739.3	chr9	56	+	True	131340422	131340422	C	T	ENST00000372739.3:c.1119C>T	L373delinsL	Silent	E_8	SNP	True	0	Class 0: This mutation can be originally modeled.	13aa	17aa	Sptan1	ENSMUSG00000057738.15	ENSMUST00000129241.3	chr2	57	+	SNP	Silent	E_8	29878379.0	29878379.0	C	T	ENSMUST00000129241.3:c.1119C>T	L373delinsL	29878379.0	29878379.0	C	T	ENSMUST00000129241.3:c.1119C>T	L373delinsL	CLINVAR-H1124634	CLINVAR-H1124634-M01-V01	CLINVAR	1654608.0	False	False	False	False	False	30
SPTAN1	ENSG00000197694.9	ENST00000372739.3	chr9	56	+	True	131340426	131340426	A	T	ENST00000372739.3:c.1123A>T	S375C	Missense	E_8	SNP	True	0	Class 0: This mutation can be originally modeled.	15aa	15aa	Sptan1	ENSMUSG00000057738.15	ENSMUST00000129241.3	chr2	57	+	SNP	Missense	E_8	29878383.0	29878383.0	A	T	ENSMUST00000129241.3:c.1123A>T	S375C	29878383.0	29878383.0	A	T	ENSMUST00000129241.3:c.1123A>T	S375C	CLINVAR-H1124636	CLINVAR-H1124636-M01-V01	CLINVAR	2477473.0	False	False	False	False	False	30
SPTAN1	ENSG00000197694.9	ENST00000372739.3	chr9	56	+	True	131340434	131340434	G	A	ENST00000372739.3:c.1131G>A	V377delinsV	Silent	E_8	SNP	True	0	Class 0: This mutation can be originally modeled.	17aa	13aa	Sptan1	ENSMUSG00000057738.15	ENSMUST00000129241.3	chr2	57	+	SNP	Silent	E_8	29878391.0	29878391.0	A	A	ENSMUST00000129241.3:c.1131A>A	V377delinsV	29878391.0	29878391.0	A	A	ENSMUST00000129241.3:c.1131A>A	V377delinsV	CLINVAR-H1124637	CLINVAR-H1124637-M01-V01	CLINVAR	2163000.0	False	False	False	False	False	30
SPTAN1	ENSG00000197694.9	ENST00000372739.3	chr9	56	+	True	131340445	131340445	A	G	ENST00000372739.3:c.1142A>G	K381R	Missense	E_8	SNP	True	0	Class 0: This mutation can be originally modeled.	21aa	9aa	Sptan1	ENSMUSG00000057738.15	ENSMUST00000129241.3	chr2	57	+	SNP	Missense	E_8	29878402.0	29878402.0	A	G	ENSMUST00000129241.3:c.1142A>G	K381R	29878402.0	29878402.0	A	G	ENSMUST00000129241.3:c.1142A>G	K381R	CLINVAR-H1124638	CLINVAR-H1124638-M01-V01	CLINVAR	1424803.0	False	False	False	False	False	30
SPTAN1	ENSG00000197694.9	ENST00000372739.3	chr9	56	+	True	131340452	131340452	C	T	ENST00000372739.3:c.1149C>T	L383delinsL	Silent	E_8	SNP	True	0	Class 0: This mutation can be originally modeled.	23aa	7aa	Sptan1	ENSMUSG00000057738.15	ENSMUST00000129241.3	chr2	57	+	SNP	Silent	E_8	29878409.0	29878409.0	C	T	ENSMUST00000129241.3:c.1149C>T	L383delinsL	29878409.0	29878409.0	C	T	ENSMUST00000129241.3:c.1149C>T	L383delinsL	CLINVAR-H1124639	CLINVAR-H1124639-M01-V01	CLINVAR	1107134.0	False	False	False	False	False	30
SPTAN1	ENSG00000197694.9	ENST00000372739.3	chr9	56	+	True	131340457	131340457	A	G	ENST00000372739.3:c.1154A>G	N385S	Missense	E_8	SNP	True	0	Class 0: This mutation can be originally modeled.	25aa	5aa	Sptan1	ENSMUSG00000057738.15	ENSMUST00000129241.3	chr2	57	+	SNP	Missense	E_8	29878414.0	29878414.0	A	G	ENSMUST00000129241.3:c.1154A>G	N385S	29878414.0	29878414.0	A	G	ENSMUST00000129241.3:c.1154A>G	N385S	CLINVAR-H1124640	CLINVAR-H1124640-M01-V01	CLINVAR	207261.0	False	False	False	False	False	30
SPTAN1	ENSG00000197694.9	ENST00000372739.3	chr9	56	+	True	131340458	131340458	T	C	ENST00000372739.3:c.1155T>C	N385delinsN	Silent	E_8	SNP	True	0	Class 0: This mutation can be originally modeled.	25aa	5aa	Sptan1	ENSMUSG00000057738.15	ENSMUST00000129241.3	chr2	57	+	SNP	Silent	E_8	29878415.0	29878415.0	T	C	ENSMUST00000129241.3:c.1155T>C	N385delinsN	29878415.0	29878415.0	T	C	ENSMUST00000129241.3:c.1155T>C	N385delinsN	CLINVAR-H1124641	CLINVAR-H1124641-M01-V01	CLINVAR	1645189.0	False	False	False	False	False	30
SPTAN1	ENSG00000197694.9	ENST00000372739.3	chr9	56	+	True	131340461	131340461	A	G	ENST00000372739.3:c.1158A>G	A386delinsA	Silent	E_8	SNP	True	0	Class 0: This mutation can be originally modeled.	26aa	4aa	Sptan1	ENSMUSG00000057738.15	ENSMUST00000129241.3	chr2	57	+	SNP	Silent	E_8	29878418.0	29878418.0	A	G	ENSMUST00000129241.3:c.1158A>G	A386delinsA	29878418.0	29878418.0	A	G	ENSMUST00000129241.3:c.1158A>G	A386delinsA	CLINVAR-H1124642	CLINVAR-H1124642-M01-V01	CLINVAR	2026830.0	False	False	False	False	False	30
SPTAN1	ENSG00000197694.9	ENST00000372739.3	chr9	56	+	True	131340465	131340465	G	A	ENST00000372739.3:c.1162G>A	E388K	Missense	E_8	SNP	True	0	Class 0: This mutation can be originally modeled.	28aa	2aa	Sptan1	ENSMUSG00000057738.15	ENSMUST00000129241.3	chr2	57	+	SNP	Missense	E_8	29878422.0	29878422.0	G	A	ENSMUST00000129241.3:c.1162G>A	E388K	29878422.0	29878422.0	G	A	ENSMUST00000129241.3:c.1162G>A	E388K	CLINVAR-H1124643	CLINVAR-H1124643-M01-V01	CLINVAR	1311382.0	False	False	False	False	False	30
SPTAN1	ENSG00000197694.9	ENST00000372739.3	chr9	56	+	True	131340479	131340479	T	C	ENST00000372739.3:c.1176T>C	D392delinsD	Silent	E_8	SNP	True	0	Class 0: This mutation can be originally modeled.	0aa	38aa	Sptan1	ENSMUSG00000057738.15	ENSMUST00000129241.3	chr2	57	+	SNP	Silent	E_8	29878436.0	29878436.0	T	C	ENSMUST00000129241.3:c.1176T>C	D392delinsD	29878436.0	29878436.0	T	C	ENSMUST00000129241.3:c.1176T>C	D392delinsD	CLINVAR-H1124645	CLINVAR-H1124645-M01-V01	CLINVAR	1124047.0	False	False	False	False	False	38
SPTAN1	ENSG00000197694.9	ENST00000372739.3	chr9	56	+	True	131340482	131340482	G	C	ENST00000372739.3:c.1179G>C	V393delinsV	Silent	E_8	SNP	True	0	Class 0: This mutation can be originally modeled.	1aa	37aa	Sptan1	ENSMUSG00000057738.15	ENSMUST00000129241.3	chr2	57	+	SNP	Silent	E_8	29878439.0	29878439.0	G	C	ENSMUST00000129241.3:c.1179G>C	V393delinsV	29878439.0	29878439.0	G	C	ENSMUST00000129241.3:c.1179G>C	V393delinsV	CLINVAR-H1124646	CLINVAR-H1124646-M01-V01	CLINVAR	2025860.0	False	False	False	False	False	38
SPTAN1	ENSG00000197694.9	ENST00000372739.3	chr9	56	+	True	131340489	131340489	G	A	ENST00000372739.3:c.1186G>A	A396T	Missense	E_8	SNP	True	0	Class 0: This mutation can be originally modeled.	4aa	34aa	Sptan1	ENSMUSG00000057738.15	ENSMUST00000129241.3	chr2	57	+	SNP	Missense	E_8	29878446.0	29878446.0	G	A	ENSMUST00000129241.3:c.1186G>A	A396T	29878446.0	29878446.0	G	A	ENSMUST00000129241.3:c.1186G>A	A396T	CLINVAR-H1124647	CLINVAR-H1124647-M01-V01	CLINVAR	833543.0	False	False	False	False	False	38
SPTAN1	ENSG00000197694.9	ENST00000372739.3	chr9	56	+	True	131340492	131340492	G	A	ENST00000372739.3:c.1189G>A	E397K	Missense	E_8	SNP	True	0	Class 0: This mutation can be originally modeled.	5aa	33aa	Sptan1	ENSMUSG00000057738.15	ENSMUST00000129241.3	chr2	57	+	SNP	Missense	E_8	29878449.0	29878449.0	G	A	ENSMUST00000129241.3:c.1189G>A	E397K	29878449.0	29878449.0	G	A	ENSMUST00000129241.3:c.1189G>A	E397K	CLINVAR-H1124648	CLINVAR-H1124648-M01-V01	CLINVAR	640874.0	False	False	False	False	False	38
SPTAN1	ENSG00000197694.9	ENST00000372739.3	chr9	56	+	True	131340503	131340503	A	G	ENST00000372739.3:c.1200A>G	L400delinsL	Silent	E_8	SNP	True	0	Class 0: This mutation can be originally modeled.	8aa	30aa	Sptan1	ENSMUSG00000057738.15	ENSMUST00000129241.3	chr2	57	+	SNP	Silent	E_8	29878460.0	29878460.0	G	G	ENSMUST00000129241.3:c.1200G>G	L400delinsL	29878460.0	29878460.0	G	G	ENSMUST00000129241.3:c.1200G>G	L400delinsL	CLINVAR-H1124649	CLINVAR-H1124649-M01-V01	CLINVAR	1675044.0	False	False	False	False	False	38
SPTAN1	ENSG00000197694.9	ENST00000372739.3	chr9	56	+	True	131340505	131340505	A	T	ENST00000372739.3:c.1202A>T	D401V	Missense	E_8	SNP	True	0	Class 0: This mutation can be originally modeled.	9aa	29aa	Sptan1	ENSMUSG00000057738.15	ENSMUST00000129241.3	chr2	57	+	SNP	Missense	E_8	29878462.0	29878462.0	A	T	ENSMUST00000129241.3:c.1202A>T	D401V	29878462.0	29878462.0	A	T	ENSMUST00000129241.3:c.1202A>T	D401V	CLINVAR-H1124650	CLINVAR-H1124650-M01-V01	CLINVAR	1311361.0	False	False	False	False	False	38
SPTAN1	ENSG00000197694.9	ENST00000372739.3	chr9	56	+	True	131340518	131340518	G	A	ENST00000372739.3:c.1215G>A	E405delinsE	Silent	E_8	SNP	True	0	Class 0: This mutation can be originally modeled.	13aa	25aa	Sptan1	ENSMUSG00000057738.15	ENSMUST00000129241.3	chr2	57	+	SNP	Silent	E_8	29878475.0	29878475.0	G	A	ENSMUST00000129241.3:c.1215G>A	E405delinsE	29878475.0	29878475.0	G	A	ENSMUST00000129241.3:c.1215G>A	E405delinsE	CLINVAR-H1124651	CLINVAR-H1124651-M01-V01	CLINVAR	516695.0	False	False	False	False	False	38
SPTAN1	ENSG00000197694.9	ENST00000372739.3	chr9	56	+	True	131340520	131340520	A	G	ENST00000372739.3:c.1217A>G	H406R	Missense	E_8	SNP	True	0	Class 0: This mutation can be originally modeled.	14aa	24aa	Sptan1	ENSMUSG00000057738.15	ENSMUST00000129241.3	chr2	57	+	SNP	Missense	E_8	29878477.0	29878477.0	A	G	ENSMUST00000129241.3:c.1217A>G	H406R	29878477.0	29878477.0	A	G	ENSMUST00000129241.3:c.1217A>G	H406R	CLINVAR-H1124652	CLINVAR-H1124652-M01-V01	CLINVAR	1902189.0	False	False	False	False	False	38
SPTAN1	ENSG00000197694.9	ENST00000372739.3	chr9	56	+	True	131340521	131340521	C	T	ENST00000372739.3:c.1218C>T	H406delinsH	Silent	E_8	SNP	True	0	Class 0: This mutation can be originally modeled.	14aa	24aa	Sptan1	ENSMUSG00000057738.15	ENSMUST00000129241.3	chr2	57	+	SNP	Silent	E_8	29878478.0	29878478.0	C	T	ENSMUST00000129241.3:c.1218C>T	H406delinsH	29878478.0	29878478.0	C	T	ENSMUST00000129241.3:c.1218C>T	H406delinsH	CLINVAR-H1124653	CLINVAR-H1124653-M01-V01	CLINVAR	1582381.0	False	False	False	False	False	38
SPTAN1	ENSG00000197694.9	ENST00000372739.3	chr9	56	+	True	131341927	131341927	T	C	ENST00000372739.3:c.1233T>C	D411delinsD	Silent	E_9	SNP	True	0	Class 0: This mutation can be originally modeled.	19aa	19aa	Sptan1	ENSMUSG00000057738.15	ENSMUST00000129241.3	chr2	57	+	SNP	Silent	E_9	29880965.0	29880965.0	C	C	ENSMUST00000129241.3:c.1233C>C	D411delinsD	29880965.0	29880965.0	C	C	ENSMUST00000129241.3:c.1233C>C	D411delinsD	CLINVAR-H1124671	CLINVAR-H1124671-M01-V01	CLINVAR	1127030.0	False	False	False	False	False	38
SPTAN1	ENSG00000197694.9	ENST00000372739.3	chr9	56	+	True	131341933	131341933	T	C	ENST00000372739.3:c.1239T>C	H413delinsH	Silent	E_9	SNP	True	0	Class 0: This mutation can be originally modeled.	21aa	17aa	Sptan1	ENSMUSG00000057738.15	ENSMUST00000129241.3	chr2	57	+	SNP	Silent	E_9	29880971.0	29880971.0	T	C	ENSMUST00000129241.3:c.1239T>C	H413delinsH	29880971.0	29880971.0	T	C	ENSMUST00000129241.3:c.1239T>C	H413delinsH	CLINVAR-H1124672	CLINVAR-H1124672-M01-V01	CLINVAR	1151706.0	False	False	False	False	False	38
SPTAN1	ENSG00000197694.9	ENST00000372739.3	chr9	56	+	True	131341936	131341936	A	G	ENST00000372739.3:c.1242A>G	E414delinsE	Silent	E_9	SNP	True	0	Class 0: This mutation can be originally modeled.	22aa	16aa	Sptan1	ENSMUSG00000057738.15	ENSMUST00000129241.3	chr2	57	+	SNP	Silent	E_9	29880974.0	29880974.0	A	G	ENSMUST00000129241.3:c.1242A>G	E414delinsE	29880974.0	29880974.0	A	G	ENSMUST00000129241.3:c.1242A>G	E414delinsE	CLINVAR-H1124673	CLINVAR-H1124673-M01-V01	CLINVAR	590182.0	False	False	False	False	False	38
SPTAN1	ENSG00000197694.9	ENST00000372739.3	chr9	56	+	True	131341941	131341941	G	A	ENST00000372739.3:c.1247G>A	S416N	Missense	E_9	SNP	True	0	Class 0: This mutation can be originally modeled.	24aa	14aa	Sptan1	ENSMUSG00000057738.15	ENSMUST00000129241.3	chr2	57	+	SNP	Missense	E_9	29880979.0	29880979.0	G	A	ENSMUST00000129241.3:c.1247G>A	S416N	29880979.0	29880979.0	G	A	ENSMUST00000129241.3:c.1247G>A	S416N	CLINVAR-H1124674	CLINVAR-H1124674-M01-V01	CLINVAR	207317.0	False	False	False	False	False	38
SPTAN1	ENSG00000197694.9	ENST00000372739.3	chr9	56	+	True	131341942	131341942	C	T	ENST00000372739.3:c.1248C>T	S416delinsS	Silent	E_9	SNP	True	0	Class 0: This mutation can be originally modeled.	24aa	14aa	Sptan1	ENSMUSG00000057738.15	ENSMUST00000129241.3	chr2	57	+	SNP	Silent	E_9	29880980.0	29880980.0	C	T	ENSMUST00000129241.3:c.1248C>T	S416delinsS	29880980.0	29880980.0	C	T	ENSMUST00000129241.3:c.1248C>T	S416delinsS	CLINVAR-H1124675	CLINVAR-H1124675-M01-V01	CLINVAR	1132710.0	False	False	False	False	False	38
SPTAN1	ENSG00000197694.9	ENST00000372739.3	chr9	56	+	True	131341945	131341945	C	T	ENST00000372739.3:c.1251C>T	F417delinsF	Silent	E_9	SNP	True	0	Class 0: This mutation can be originally modeled.	25aa	13aa	Sptan1	ENSMUSG00000057738.15	ENSMUST00000129241.3	chr2	57	+	SNP	Silent	E_9	29880983.0	29880983.0	T	T	ENSMUST00000129241.3:c.1251T>T	F417delinsF	29880983.0	29880983.0	T	T	ENSMUST00000129241.3:c.1251T>T	F417delinsF	CLINVAR-H1124676	CLINVAR-H1124676-M01-V01	CLINVAR	1151814.0	False	False	False	False	False	38
SPTAN1	ENSG00000197694.9	ENST00000372739.3	chr9	56	+	True	131341952	131341952	G	A	ENST00000372739.3:c.1258G>A	A420T	Missense	E_9	SNP	True	0	Class 0: This mutation can be originally modeled.	28aa	10aa	Sptan1	ENSMUSG00000057738.15	ENSMUST00000129241.3	chr2	57	+	SNP	Missense	E_9	29880990.0	29880990.0	G	A	ENSMUST00000129241.3:c.1258G>A	A420T	29880990.0	29880990.0	G	A	ENSMUST00000129241.3:c.1258G>A	A420T	CLINVAR-H1124677	CLINVAR-H1124677-M01-V01	CLINVAR	1000983.0	False	False	False	False	False	38
SPTAN1	ENSG00000197694.9	ENST00000372739.3	chr9	56	+	True	131341965	131341965	G	T	ENST00000372739.3:c.1271G>T	G424V	Missense	E_9	SNP	True	0	Class 0: This mutation can be originally modeled.	32aa	6aa	Sptan1	ENSMUSG00000057738.15	ENSMUST00000129241.3	chr2	57	+	SNP	Missense	E_9	29881003.0	29881003.0	G	T	ENSMUST00000129241.3:c.1271G>T	G424V	29881003.0	29881003.0	G	T	ENSMUST00000129241.3:c.1271G>T	G424V	CLINVAR-H1124678	CLINVAR-H1124678-M01-V01	CLINVAR	1095092.0	False	False	False	False	False	38
SPTAN1	ENSG00000197694.9	ENST00000372739.3	chr9	56	+	True	131341968	131341968	A	G	ENST00000372739.3:c.1274A>G	Q425R	Missense	E_9	SNP	True	0	Class 0: This mutation can be originally modeled.	33aa	5aa	Sptan1	ENSMUSG00000057738.15	ENSMUST00000129241.3	chr2	57	+	SNP	Missense	E_9	29881006.0	29881006.0	A	G	ENSMUST00000129241.3:c.1274A>G	Q425R	29881006.0	29881006.0	A	G	ENSMUST00000129241.3:c.1274A>G	Q425R	CLINVAR-H1124679	CLINVAR-H1124679-M01-V01	CLINVAR	461214.0	False	False	False	False	False	38
SPTAN1	ENSG00000197694.9	ENST00000372739.3	chr9	56	+	True	131341975	131341975	G	C	ENST00000372739.3:c.1281G>C	L427delinsL	Silent	E_9	SNP	True	0	Class 0: This mutation can be originally modeled.	35aa	3aa	Sptan1	ENSMUSG00000057738.15	ENSMUST00000129241.3	chr2	57	+	SNP	Silent	E_9	29881013.0	29881013.0	G	C	ENSMUST00000129241.3:c.1281G>C	L427delinsL	29881013.0	29881013.0	G	C	ENSMUST00000129241.3:c.1281G>C	L427delinsL	CLINVAR-H1124680	CLINVAR-H1124680-M01-V01	CLINVAR	2011539.0	False	False	False	False	False	38
SPTAN1	ENSG00000197694.9	ENST00000372739.3	chr9	56	+	True	131341980	131341980	C	T	ENST00000372739.3:c.1286C>T	A429V	Missense	E_9	SNP	True	0	Class 0: This mutation can be originally modeled.	37aa	1aa	Sptan1	ENSMUSG00000057738.15	ENSMUST00000129241.3	chr2	57	+	SNP	Missense	E_9	29881018.0	29881018.0	C	T	ENSMUST00000129241.3:c.1286C>T	A429V	29881018.0	29881018.0	C	T	ENSMUST00000129241.3:c.1286C>T	A429V	CLINVAR-H1124681	CLINVAR-H1124681-M01-V01	CLINVAR	383875.0	False	False	False	False	False	38
SPTAN1	ENSG00000197694.9	ENST00000372739.3	chr9	56	+	True	131341981	131341981	T	C	ENST00000372739.3:c.1287T>C	A429delinsA	Silent	E_9	SNP	True	0	Class 0: This mutation can be originally modeled.	37aa	1aa	Sptan1	ENSMUSG00000057738.15	ENSMUST00000129241.3	chr2	57	+	SNP	Silent	E_9	29881019.0	29881019.0	G	C	ENSMUST00000129241.3:c.1287G>C	A429delinsA	29881019.0	29881019.0	G	C	ENSMUST00000129241.3:c.1287G>C	A429delinsA	CLINVAR-H1124682	CLINVAR-H1124682-M01-V01	CLINVAR	2202499.0	False	False	False	False	False	38
SPTAN1	ENSG00000197694.9	ENST00000372739.3	chr9	56	+	True	131341992	131341992	A	G	ENST00000372739.3:c.1298A>G	Y433C	Missense	E_9	SNP	True	0	Class 0: This mutation can be originally modeled.	1aa	9aa	Sptan1	ENSMUSG00000057738.15	ENSMUST00000129241.3	chr2	57	+	SNP	Missense	E_9	29881030.0	29881030.0	A	G	ENSMUST00000129241.3:c.1298A>G	Y433C	29881030.0	29881030.0	A	G	ENSMUST00000129241.3:c.1298A>G	Y433C	CLINVAR-H1124683	CLINVAR-H1124683-M01-V01	CLINVAR	1716606.0	False	False	False	False	False	10
SPTAN1	ENSG00000197694.9	ENST00000372739.3	chr9	56	+	True	131341992	131341992	A	T	ENST00000372739.3:c.1298A>T	Y433F	Missense	E_9	SNP	True	0	Class 0: This mutation can be originally modeled.	1aa	9aa	Sptan1	ENSMUSG00000057738.15	ENSMUST00000129241.3	chr2	57	+	SNP	Missense	E_9	29881030.0	29881030.0	A	T	ENSMUST00000129241.3:c.1298A>T	Y433F	29881030.0	29881030.0	A	T	ENSMUST00000129241.3:c.1298A>T	Y433F	CLINVAR-H1124684	CLINVAR-H1124684-M01-V01	CLINVAR	1702536.0	False	False	False	False	False	10
SPTAN1	ENSG00000197694.9	ENST00000372739.3	chr9	56	+	True	131341994	131341994	G	T	ENST00000372739.3:c.1300G>T	A434S	Missense	E_9	SNP	True	0	Class 0: This mutation can be originally modeled.	2aa	8aa	Sptan1	ENSMUSG00000057738.15	ENSMUST00000129241.3	chr2	57	+	SNP	Missense	E_9	29881032.0	29881032.0	G	T	ENSMUST00000129241.3:c.1300G>T	A434S	29881032.0	29881032.0	G	T	ENSMUST00000129241.3:c.1300G>T	A434S	CLINVAR-H1124685	CLINVAR-H1124685-M01-V01	CLINVAR	1712850.0	False	False	False	False	False	10
SPTAN1	ENSG00000197694.9	ENST00000372739.3	chr9	56	+	True	131341997	131341997	T	G	ENST00000372739.3:c.1303T>G	S435A	Missense	E_9	SNP	True	0	Class 0: This mutation can be originally modeled.	3aa	7aa	Sptan1	ENSMUSG00000057738.15	ENSMUST00000129241.3	chr2	57	+	SNP	Missense	E_9	29881035.0	29881035.0	T	G	ENSMUST00000129241.3:c.1303T>G	S435A	29881035.0	29881035.0	T	G	ENSMUST00000129241.3:c.1303T>G	S435A	CLINVAR-H1124686	CLINVAR-H1124686-M01-V01	CLINVAR	159993.0	False	False	False	False	False	10
SPTAN1	ENSG00000197694.9	ENST00000372739.3	chr9	56	+	True	131342000	131342000	G	A	ENST00000372739.3:c.1306G>A	D436N	Missense	E_9	SNP	True	0	Class 0: This mutation can be originally modeled.	4aa	6aa	Sptan1	ENSMUSG00000057738.15	ENSMUST00000129241.3	chr2	57	+	SNP	Missense	E_9	29881038.0	29881038.0	G	A	ENSMUST00000129241.3:c.1306G>A	D436N	29881038.0	29881038.0	G	A	ENSMUST00000129241.3:c.1306G>A	D436N	CLINVAR-H1124687	CLINVAR-H1124687-M01-V01	CLINVAR	1419417.0	False	False	False	False	False	10
SPTAN1	ENSG00000197694.9	ENST00000372739.3	chr9	56	+	True	131342000	131342000	G	C	ENST00000372739.3:c.1306G>C	D436H	Missense	E_9	SNP	True	0	Class 0: This mutation can be originally modeled.	4aa	6aa	Sptan1	ENSMUSG00000057738.15	ENSMUST00000129241.3	chr2	57	+	SNP	Missense	E_9	29881038.0	29881038.0	G	C	ENSMUST00000129241.3:c.1306G>C	D436H	29881038.0	29881038.0	G	C	ENSMUST00000129241.3:c.1306G>C	D436H	CLINVAR-H1124688	CLINVAR-H1124688-M01-V01	CLINVAR	2436402.0	False	False	False	False	False	10
SPTAN1	ENSG00000197694.9	ENST00000372739.3	chr9	56	+	True	131342002	131342002	T	C	ENST00000372739.3:c.1308T>C	D436delinsD	Silent	E_9	SNP	True	0	Class 0: This mutation can be originally modeled.	4aa	6aa	Sptan1	ENSMUSG00000057738.15	ENSMUST00000129241.3	chr2	57	+	SNP	Silent	E_9	29881040.0	29881040.0	T	C	ENSMUST00000129241.3:c.1308T>C	D436delinsD	29881040.0	29881040.0	T	C	ENSMUST00000129241.3:c.1308T>C	D436delinsD	CLINVAR-H1124689	CLINVAR-H1124689-M01-V01	CLINVAR	2035345.0	False	False	False	False	False	10
SPTAN1	ENSG00000197694.9	ENST00000372739.3	chr9	56	+	True	131342002	131342002	T	G	ENST00000372739.3:c.1308T>G	D436E	Missense	E_9	SNP	True	0	Class 0: This mutation can be originally modeled.	4aa	6aa	Sptan1	ENSMUSG00000057738.15	ENSMUST00000129241.3	chr2	57	+	SNP	Missense	E_9	29881040.0	29881040.0	T	G	ENSMUST00000129241.3:c.1308T>G	D436E	29881040.0	29881040.0	T	G	ENSMUST00000129241.3:c.1308T>G	D436E	CLINVAR-H1124690	CLINVAR-H1124690-M01-V01	CLINVAR	1163508.0	False	False	False	False	False	10
SPTAN1	ENSG00000197694.9	ENST00000372739.3	chr9	56	+	True	131343211	131343211	T	C	ENST00000372739.3:c.1334T>C	L445P	Missense	E_10	SNP	True	0	Class 0: This mutation can be originally modeled.	0aa	4aa	Sptan1	ENSMUSG00000057738.15	ENSMUST00000129241.3	chr2	57	+	SNP	Missense	E_10	29881881.0	29881881.0	T	C	ENSMUST00000129241.3:c.1334T>C	L445P	29881881.0	29881881.0	T	C	ENSMUST00000129241.3:c.1334T>C	L445P	CLINVAR-H1124701	CLINVAR-H1124701-M01-V01	CLINVAR	2580770.0	False	False	False	False	False	4
SPTAN1	ENSG00000197694.9	ENST00000372739.3	chr9	56	+	True	131343214	131343214	C	T	ENST00000372739.3:c.1337C>T	S446F	Missense	E_10	SNP	True	0	Class 0: This mutation can be originally modeled.	1aa	3aa	Sptan1	ENSMUSG00000057738.15	ENSMUST00000129241.3	chr2	57	+	SNP	Missense	E_10	29881884.0	29881884.0	C	T	ENSMUST00000129241.3:c.1337C>T	S446F	29881884.0	29881884.0	C	T	ENSMUST00000129241.3:c.1337C>T	S446F	CLINVAR-H1124702	CLINVAR-H1124702-M01-V01	CLINVAR	193834.0	False	False	False	False	False	4
SPTAN1	ENSG00000197694.9	ENST00000372739.3	chr9	56	+	True	131343215	131343215	C	G	ENST00000372739.3:c.1338C>G	S446delinsS	Silent	E_10	SNP	True	0	Class 0: This mutation can be originally modeled.	1aa	3aa	Sptan1	ENSMUSG00000057738.15	ENSMUST00000129241.3	chr2	57	+	SNP	Silent	E_10	29881885.0	29881885.0	C	G	ENSMUST00000129241.3:c.1338C>G	S446delinsS	29881885.0	29881885.0	C	G	ENSMUST00000129241.3:c.1338C>G	S446delinsS	CLINVAR-H1124703	CLINVAR-H1124703-M01-V01	CLINVAR	682438.0	False	False	False	False	False	4
SPTAN1	ENSG00000197694.9	ENST00000372739.3	chr9	56	+	True	131343215	131343215	C	T	ENST00000372739.3:c.1338C>T	S446delinsS	Silent	E_10	SNP	True	0	Class 0: This mutation can be originally modeled.	1aa	3aa	Sptan1	ENSMUSG00000057738.15	ENSMUST00000129241.3	chr2	57	+	SNP	Silent	E_10	29881885.0	29881885.0	C	T	ENSMUST00000129241.3:c.1338C>T	S446delinsS	29881885.0	29881885.0	C	T	ENSMUST00000129241.3:c.1338C>T	S446delinsS	CLINVAR-H1124704	CLINVAR-H1124704-M01-V01	CLINVAR	386679.0	False	False	False	False	False	4
SPTAN1	ENSG00000197694.9	ENST00000372739.3	chr9	56	+	True	131343216	131343216	G	A	ENST00000372739.3:c.1339G>A	E447K	Missense	E_10	SNP	True	0	Class 0: This mutation can be originally modeled.	2aa	2aa	Sptan1	ENSMUSG00000057738.15	ENSMUST00000129241.3	chr2	57	+	SNP	Missense	E_10	29881886.0	29881886.0	G	A	ENSMUST00000129241.3:c.1339G>A	E447K	29881886.0	29881886.0	G	A	ENSMUST00000129241.3:c.1339G>A	E447K	CLINVAR-H1124705	CLINVAR-H1124705-M01-V01	CLINVAR	378652.0	False	False	False	False	False	4
SPTAN1	ENSG00000197694.9	ENST00000372739.3	chr9	56	+	True	131343218	131343218	G	A	ENST00000372739.3:c.1341G>A	E447delinsE	Silent	E_10	SNP	True	0	Class 0: This mutation can be originally modeled.	2aa	2aa	Sptan1	ENSMUSG00000057738.15	ENSMUST00000129241.3	chr2	57	+	SNP	Silent	E_10	29881888.0	29881888.0	G	A	ENSMUST00000129241.3:c.1341G>A	E447delinsE	29881888.0	29881888.0	G	A	ENSMUST00000129241.3:c.1341G>A	E447delinsE	CLINVAR-H1124706	CLINVAR-H1124706-M01-V01	CLINVAR	1049340.0	False	False	False	False	False	4
SPTAN1	ENSG00000197694.9	ENST00000372739.3	chr9	56	+	True	131343228	131343228	G	T	ENST00000372739.3:c.1351G>T	A451S	Missense	E_10	SNP	True	0	Class 0: This mutation can be originally modeled.	0aa	112aa	Sptan1	ENSMUSG00000057738.15	ENSMUST00000129241.3	chr2	57	+	SNP	Missense	E_10	29881898.0	29881898.0	G	T	ENSMUST00000129241.3:c.1351G>T	A451S	29881898.0	29881898.0	G	T	ENSMUST00000129241.3:c.1351G>T	A451S	CLINVAR-H1124711	CLINVAR-H1124711-M01-V01	CLINVAR	2232201.0	False	False	False	False	False	112
SPTAN1	ENSG00000197694.9	ENST00000372739.3	chr9	56	+	True	131343229	131343229	C	T	ENST00000372739.3:c.1352C>T	A451V	Missense	E_10	SNP	True	0	Class 0: This mutation can be originally modeled.	0aa	112aa	Sptan1	ENSMUSG00000057738.15	ENSMUST00000129241.3	chr2	57	+	SNP	Missense	E_10	29881899.0	29881899.0	C	T	ENSMUST00000129241.3:c.1352C>T	A451V	29881899.0	29881899.0	C	T	ENSMUST00000129241.3:c.1352C>T	A451V	CLINVAR-H1124713	CLINVAR-H1124713-M01-V01	CLINVAR	1014738.0	False	False	False	False	False	112
SPTAN1	ENSG00000197694.9	ENST00000372739.3	chr9	56	+	True	131343230	131343230	G	A	ENST00000372739.3:c.1353G>A	A451delinsA	Silent	E_10	SNP	True	0	Class 0: This mutation can be originally modeled.	0aa	112aa	Sptan1	ENSMUSG00000057738.15	ENSMUST00000129241.3	chr2	57	+	SNP	Silent	E_10	29881900.0	29881900.0	C	A	ENSMUST00000129241.3:c.1353C>A	A451delinsA	29881900.0	29881900.0	C	A	ENSMUST00000129241.3:c.1353C>A	A451delinsA	CLINVAR-H1124714	CLINVAR-H1124714-M01-V01	CLINVAR	1770653.0	False	False	False	False	False	112
