## Supplementary material for "Computational modeling of human genetic variants in mice": H2M_Database_v1.csv (part 1570 of 1838)

gene_name_h	gene_id_h	tx_id_h	chr_h	exon_num_h	strand_h	match	start_h	end_h	ref_seq_h	alt_seq_h	HGVSc_h	HGVSp_h	classification_h	exon_h	type_h	status	class	statement	flank_size_left	flank_size_right	gene_name_m	gene_id_m	tx_id_m	chr_m	exon_num_m	strand_m	type_m	classification_m	exon_m	start_m_ori	end_m_ori	ref_seq_m_ori	alt_seq_m_ori	HGVSc_m_ori	HGVSp_m_ori	start_m	end_m	ref_seq_m	alt_seq_m	HGVSc_m	HGVSp_m	ID_human	ID_mouse	Database	ID_db	pe_human	pe_mouse	be_human	be_mouse	expanded	flank_size
SPTAN1	ENSG00000197694.9	ENST00000372739.3	chr9	56	+	True	131343234	131343234	C	T	ENST00000372739.3:c.1357C>T	L453delinsL	Silent	E_10	SNP	True	0	Class 0: This mutation can be originally modeled.	2aa	110aa	Sptan1	ENSMUSG00000057738.15	ENSMUST00000129241.3	chr2	57	+	SNP	Silent	E_10	29881904.0	29881904.0	C	T	ENSMUST00000129241.3:c.1357C>T	L453delinsL	29881904.0	29881904.0	C	T	ENSMUST00000129241.3:c.1357C>T	L453delinsL	CLINVAR-H1124715	CLINVAR-H1124715-M01-V01	CLINVAR	670073.0	False	False	False	False	False	112
SPTAN1	ENSG00000197694.9	ENST00000372739.3	chr9	56	+	True	131343239	131343239	G	A	ENST00000372739.3:c.1362G>A	E454delinsE	Silent	E_10	SNP	True	0	Class 0: This mutation can be originally modeled.	3aa	109aa	Sptan1	ENSMUSG00000057738.15	ENSMUST00000129241.3	chr2	57	+	SNP	Silent	E_10	29881909.0	29881909.0	G	A	ENSMUST00000129241.3:c.1362G>A	E454delinsE	29881909.0	29881909.0	G	A	ENSMUST00000129241.3:c.1362G>A	E454delinsE	CLINVAR-H1124717	CLINVAR-H1124717-M01-V01	CLINVAR	1114220.0	False	False	False	False	False	112
SPTAN1	ENSG00000197694.9	ENST00000372739.3	chr9	56	+	True	131343239	131343239	G	C	ENST00000372739.3:c.1362G>C	E454D	Missense	E_10	SNP	True	0	Class 0: This mutation can be originally modeled.	3aa	109aa	Sptan1	ENSMUSG00000057738.15	ENSMUST00000129241.3	chr2	57	+	SNP	Missense	E_10	29881909.0	29881909.0	G	C	ENSMUST00000129241.3:c.1362G>C	E454D	29881909.0	29881909.0	G	C	ENSMUST00000129241.3:c.1362G>C	E454D	CLINVAR-H1124718	CLINVAR-H1124718-M01-V01	CLINVAR	207318.0	False	False	False	False	False	112
SPTAN1	ENSG00000197694.9	ENST00000372739.3	chr9	56	+	True	131343244	131343244	G	A	ENST00000372739.3:c.1367G>A	W456*	Nonsense	E_10	SNP	True	0	Class 0: This mutation can be originally modeled.	5aa	107aa	Sptan1	ENSMUSG00000057738.15	ENSMUST00000129241.3	chr2	57	+	SNP	Nonsense	E_10	29881914.0	29881914.0	G	A	ENSMUST00000129241.3:c.1367G>A	W456*	29881914.0	29881914.0	G	A	ENSMUST00000129241.3:c.1367G>A	W456*	CLINVAR-H1124719	CLINVAR-H1124719-M01-V01	CLINVAR	1053546.0	False	False	False	False	False	112
SPTAN1	ENSG00000197694.9	ENST00000372739.3	chr9	56	+	True	131343248	131343248	G	T	ENST00000372739.3:c.1371G>T	E457D	Missense	E_10	SNP	True	0	Class 0: This mutation can be originally modeled.	6aa	106aa	Sptan1	ENSMUSG00000057738.15	ENSMUST00000129241.3	chr2	57	+	SNP	Missense	E_10	29881918.0	29881918.0	G	T	ENSMUST00000129241.3:c.1371G>T	E457D	29881918.0	29881918.0	G	T	ENSMUST00000129241.3:c.1371G>T	E457D	CLINVAR-H1124720	CLINVAR-H1124720-M01-V01	CLINVAR	638337.0	False	False	False	False	False	112
SPTAN1	ENSG00000197694.9	ENST00000372739.3	chr9	56	+	True	131343257	131343257	G	A	ENST00000372739.3:c.1380G>A	R460delinsR	Silent	E_10	SNP	True	0	Class 0: This mutation can be originally modeled.	9aa	103aa	Sptan1	ENSMUSG00000057738.15	ENSMUST00000129241.3	chr2	57	+	SNP	Silent	E_10	29881927.0	29881927.0	G	A	ENSMUST00000129241.3:c.1380G>A	R460delinsR	29881927.0	29881927.0	G	A	ENSMUST00000129241.3:c.1380G>A	R460delinsR	CLINVAR-H1124723	CLINVAR-H1124723-M01-V01	CLINVAR	2104681.0	False	False	False	False	False	112
SPTAN1	ENSG00000197694.9	ENST00000372739.3	chr9	56	+	True	131343261	131343261	C	A	ENST00000372739.3:c.1384C>A	Q462K	Missense	E_10	SNP	True	0	Class 0: This mutation can be originally modeled.	11aa	101aa	Sptan1	ENSMUSG00000057738.15	ENSMUST00000129241.3	chr2	57	+	SNP	Missense	E_10	29881931.0	29881931.0	C	A	ENSMUST00000129241.3:c.1384C>A	Q462K	29881931.0	29881931.0	C	A	ENSMUST00000129241.3:c.1384C>A	Q462K	CLINVAR-H1124725	CLINVAR-H1124725-M01-V01	CLINVAR	1902082.0	False	False	False	False	False	112
SPTAN1	ENSG00000197694.9	ENST00000372739.3	chr9	56	+	True	131343266	131343266	C	T	ENST00000372739.3:c.1389C>T	Y463delinsY	Silent	E_10	SNP	True	0	Class 0: This mutation can be originally modeled.	12aa	100aa	Sptan1	ENSMUSG00000057738.15	ENSMUST00000129241.3	chr2	57	+	SNP	Silent	E_10	29881936.0	29881936.0	T	T	ENSMUST00000129241.3:c.1389T>T	Y463delinsY	29881936.0	29881936.0	T	T	ENSMUST00000129241.3:c.1389T>T	Y463delinsY	CLINVAR-H1124726	CLINVAR-H1124726-M01-V01	CLINVAR	159994.0	False	False	False	False	False	112
SPTAN1	ENSG00000197694.9	ENST00000372739.3	chr9	56	+	True	131343267	131343267	G	A	ENST00000372739.3:c.1390G>A	E464K	Missense	E_10	SNP	True	0	Class 0: This mutation can be originally modeled.	13aa	99aa	Sptan1	ENSMUSG00000057738.15	ENSMUST00000129241.3	chr2	57	+	SNP	Missense	E_10	29881937.0	29881937.0	G	A	ENSMUST00000129241.3:c.1390G>A	E464K	29881937.0	29881937.0	G	A	ENSMUST00000129241.3:c.1390G>A	E464K	CLINVAR-H1124727	CLINVAR-H1124727-M01-V01	CLINVAR	2193656.0	False	False	False	False	False	112
SPTAN1	ENSG00000197694.9	ENST00000372739.3	chr9	56	+	True	131343272	131343272	G	A	ENST00000372739.3:c.1395G>A	Q465delinsQ	Silent	E_10	SNP	True	0	Class 0: This mutation can be originally modeled.	14aa	98aa	Sptan1	ENSMUSG00000057738.15	ENSMUST00000129241.3	chr2	57	+	SNP	Silent	E_10	29881942.0	29881942.0	G	A	ENSMUST00000129241.3:c.1395G>A	Q465delinsQ	29881942.0	29881942.0	G	A	ENSMUST00000129241.3:c.1395G>A	Q465delinsQ	CLINVAR-H1124728	CLINVAR-H1124728-M01-V01	CLINVAR	1143782.0	False	False	False	False	False	112
SPTAN1	ENSG00000197694.9	ENST00000372739.3	chr9	56	+	True	131343276	131343276	A	G	ENST00000372739.3:c.1399A>G	M467V	Missense	E_10	SNP	True	0	Class 0: This mutation can be originally modeled.	16aa	96aa	Sptan1	ENSMUSG00000057738.15	ENSMUST00000129241.3	chr2	57	+	SNP	Missense	E_10	29881946.0	29881946.0	A	G	ENSMUST00000129241.3:c.1399A>G	M467V	29881946.0	29881946.0	A	G	ENSMUST00000129241.3:c.1399A>G	M467V	CLINVAR-H1124729	CLINVAR-H1124729-M01-V01	CLINVAR	833852.0	False	False	False	False	False	112
SPTAN1	ENSG00000197694.9	ENST00000372739.3	chr9	56	+	True	131343293	131343293	C	T	ENST00000372739.3:c.1416C>T	F472delinsF	Silent	E_10	SNP	True	0	Class 0: This mutation can be originally modeled.	21aa	91aa	Sptan1	ENSMUSG00000057738.15	ENSMUST00000129241.3	chr2	57	+	SNP	Silent	E_10	29881963.0	29881963.0	C	T	ENSMUST00000129241.3:c.1416C>T	F472delinsF	29881963.0	29881963.0	C	T	ENSMUST00000129241.3:c.1416C>T	F472delinsF	CLINVAR-H1124730	CLINVAR-H1124730-M01-V01	CLINVAR	1571459.0	False	False	False	False	False	112
SPTAN1	ENSG00000197694.9	ENST00000372739.3	chr9	56	+	True	131343295	131343295	A	G	ENST00000372739.3:c.1418A>G	Y473C	Missense	E_10	SNP	True	0	Class 0: This mutation can be originally modeled.	22aa	90aa	Sptan1	ENSMUSG00000057738.15	ENSMUST00000129241.3	chr2	57	+	SNP	Missense	E_10	29881965.0	29881965.0	A	G	ENSMUST00000129241.3:c.1418A>G	Y473C	29881965.0	29881965.0	A	G	ENSMUST00000129241.3:c.1418A>G	Y473C	CLINVAR-H1124731	CLINVAR-H1124731-M01-V01	CLINVAR	207320.0	False	False	False	False	False	112
SPTAN1	ENSG00000197694.9	ENST00000372739.3	chr9	56	+	True	131343322	131343322	G	T	ENST00000372739.3:c.1445G>T	W482L	Missense	E_10	SNP	True	0	Class 0: This mutation can be originally modeled.	31aa	81aa	Sptan1	ENSMUSG00000057738.15	ENSMUST00000129241.3	chr2	57	+	SNP	Missense	E_10	29881992.0	29881992.0	G	T	ENSMUST00000129241.3:c.1445G>T	W482L	29881992.0	29881992.0	G	T	ENSMUST00000129241.3:c.1445G>T	W482L	CLINVAR-H1124734	CLINVAR-H1124734-M01-V01	CLINVAR	1307294.0	False	False	False	False	False	112
SPTAN1	ENSG00000197694.9	ENST00000372739.3	chr9	56	+	True	131343328	131343328	G	A	ENST00000372739.3:c.1451G>A	S484N	Missense	E_10	SNP	True	0	Class 0: This mutation can be originally modeled.	33aa	79aa	Sptan1	ENSMUSG00000057738.15	ENSMUST00000129241.3	chr2	57	+	SNP	Missense	E_10	29881998.0	29881998.0	G	A	ENSMUST00000129241.3:c.1451G>A	S484N	29881998.0	29881998.0	G	A	ENSMUST00000129241.3:c.1451G>A	S484N	CLINVAR-H1124735	CLINVAR-H1124735-M01-V01	CLINVAR	941762.0	False	False	False	False	False	112
SPTAN1	ENSG00000197694.9	ENST00000372739.3	chr9	56	+	True	131343333	131343333	C	G	ENST00000372739.3:c.1456C>G	Q486E	Missense	E_10	SNP	True	0	Class 0: This mutation can be originally modeled.	35aa	77aa	Sptan1	ENSMUSG00000057738.15	ENSMUST00000129241.3	chr2	57	+	SNP	Missense	E_10	29882003.0	29882003.0	C	G	ENSMUST00000129241.3:c.1456C>G	Q486E	29882003.0	29882003.0	C	G	ENSMUST00000129241.3:c.1456C>G	Q486E	CLINVAR-H1124736	CLINVAR-H1124736-M01-V01	CLINVAR	930568.0	False	False	False	False	False	112
SPTAN1	ENSG00000197694.9	ENST00000372739.3	chr9	56	+	True	131343335	131343335	G	A	ENST00000372739.3:c.1458G>A	Q486delinsQ	Silent	E_10	SNP	True	0	Class 0: This mutation can be originally modeled.	35aa	77aa	Sptan1	ENSMUSG00000057738.15	ENSMUST00000129241.3	chr2	57	+	SNP	Silent	E_10	29882005.0	29882005.0	G	A	ENSMUST00000129241.3:c.1458G>A	Q486delinsQ	29882005.0	29882005.0	G	A	ENSMUST00000129241.3:c.1458G>A	Q486delinsQ	CLINVAR-H1124737	CLINVAR-H1124737-M01-V01	CLINVAR	1594227.0	False	False	False	False	False	112
SPTAN1	ENSG00000197694.9	ENST00000372739.3	chr9	56	+	True	131344061	131344061	G	A	ENST00000372739.3:c.1462G>A	A488T	Missense	E_11	SNP	True	0	Class 0: This mutation can be originally modeled.	37aa	75aa	Sptan1	ENSMUSG00000057738.15	ENSMUST00000129241.3	chr2	57	+	SNP	Missense	E_11	29882649.0	29882649.0	G	A	ENSMUST00000129241.3:c.1462G>A	A488T	29882649.0	29882649.0	G	A	ENSMUST00000129241.3:c.1462G>A	A488T	CLINVAR-H1124752	CLINVAR-H1124752-M01-V01	CLINVAR	1393694.0	False	False	False	False	False	112
SPTAN1	ENSG00000197694.9	ENST00000372739.3	chr9	56	+	True	131344062	131344062	C	T	ENST00000372739.3:c.1463C>T	A488V	Missense	E_11	SNP	True	0	Class 0: This mutation can be originally modeled.	37aa	75aa	Sptan1	ENSMUSG00000057738.15	ENSMUST00000129241.3	chr2	57	+	SNP	Missense	E_11	29882650.0	29882650.0	C	T	ENSMUST00000129241.3:c.1463C>T	A488V	29882650.0	29882650.0	C	T	ENSMUST00000129241.3:c.1463C>T	A488V	CLINVAR-H1124753	CLINVAR-H1124753-M01-V01	CLINVAR	1690566.0	False	False	False	False	False	112
SPTAN1	ENSG00000197694.9	ENST00000372739.3	chr9	56	+	True	131344067	131344067	C	T	ENST00000372739.3:c.1468C>T	L490delinsL	Silent	E_11	SNP	True	0	Class 0: This mutation can be originally modeled.	39aa	73aa	Sptan1	ENSMUSG00000057738.15	ENSMUST00000129241.3	chr2	57	+	SNP	Silent	E_11	29882655.0	29882655.0	C	T	ENSMUST00000129241.3:c.1468C>T	L490delinsL	29882655.0	29882655.0	C	T	ENSMUST00000129241.3:c.1468C>T	L490delinsL	CLINVAR-H1124754	CLINVAR-H1124754-M01-V01	CLINVAR	1773295.0	False	False	False	False	False	112
SPTAN1	ENSG00000197694.9	ENST00000372739.3	chr9	56	+	True	131344094	131344094	T	C	ENST00000372739.3:c.1495T>C	L499delinsL	Silent	E_11	SNP	True	0	Class 0: This mutation can be originally modeled.	48aa	64aa	Sptan1	ENSMUSG00000057738.15	ENSMUST00000129241.3	chr2	57	+	SNP	Silent	E_11	29882682.0	29882682.0	T	C	ENSMUST00000129241.3:c.1495T>C	L499delinsL	29882682.0	29882682.0	T	C	ENSMUST00000129241.3:c.1495T>C	L499delinsL	CLINVAR-H1124755	CLINVAR-H1124755-M01-V01	CLINVAR	698175.0	False	False	False	False	False	112
SPTAN1	ENSG00000197694.9	ENST00000372739.3	chr9	56	+	True	131344096	131344096	G	A	ENST00000372739.3:c.1497G>A	L499delinsL	Silent	E_11	SNP	True	0	Class 0: This mutation can be originally modeled.	48aa	64aa	Sptan1	ENSMUSG00000057738.15	ENSMUST00000129241.3	chr2	57	+	SNP	Silent	E_11	29882684.0	29882684.0	A	A	ENSMUST00000129241.3:c.1497A>A	L499delinsL	29882684.0	29882684.0	A	A	ENSMUST00000129241.3:c.1497A>A	L499delinsL	CLINVAR-H1124756	CLINVAR-H1124756-M01-V01	CLINVAR	2088671.0	False	False	False	False	False	112
SPTAN1	ENSG00000197694.9	ENST00000372739.3	chr9	56	+	True	131344101	131344101	G	A	ENST00000372739.3:c.1502G>A	S501N	Missense	E_11	SNP	True	0	Class 0: This mutation can be originally modeled.	50aa	62aa	Sptan1	ENSMUSG00000057738.15	ENSMUST00000129241.3	chr2	57	+	SNP	Missense	E_11	29882689.0	29882689.0	G	A	ENSMUST00000129241.3:c.1502G>A	S501N	29882689.0	29882689.0	G	A	ENSMUST00000129241.3:c.1502G>A	S501N	CLINVAR-H1124757	CLINVAR-H1124757-M01-V01	CLINVAR	1685143.0	False	False	False	False	False	112
SPTAN1	ENSG00000197694.9	ENST00000372739.3	chr9	56	+	True	131344110	131344110	C	T	ENST00000372739.3:c.1511C>T	A504V	Missense	E_11	SNP	True	0	Class 0: This mutation can be originally modeled.	53aa	59aa	Sptan1	ENSMUSG00000057738.15	ENSMUST00000129241.3	chr2	57	+	SNP	Missense	E_11	29882698.0	29882698.0	C	T	ENSMUST00000129241.3:c.1511C>T	A504V	29882698.0	29882698.0	C	T	ENSMUST00000129241.3:c.1511C>T	A504V	CLINVAR-H1124758	CLINVAR-H1124758-M01-V01	CLINVAR	194026.0	False	False	False	False	False	112
SPTAN1	ENSG00000197694.9	ENST00000372739.3	chr9	56	+	True	131344111	131344111	G	A	ENST00000372739.3:c.1512G>A	A504delinsA	Silent	E_11	SNP	True	0	Class 0: This mutation can be originally modeled.	53aa	59aa	Sptan1	ENSMUSG00000057738.15	ENSMUST00000129241.3	chr2	57	+	SNP	Silent	E_11	29882699.0	29882699.0	T	A	ENSMUST00000129241.3:c.1512T>A	A504delinsA	29882699.0	29882699.0	T	A	ENSMUST00000129241.3:c.1512T>A	A504delinsA	CLINVAR-H1124759	CLINVAR-H1124759-M01-V01	CLINVAR	378653.0	False	False	False	False	False	112
SPTAN1	ENSG00000197694.9	ENST00000372739.3	chr9	56	+	True	131344113	131344113	T	A	ENST00000372739.3:c.1514T>A	L505H	Missense	E_11	SNP	True	0	Class 0: This mutation can be originally modeled.	54aa	58aa	Sptan1	ENSMUSG00000057738.15	ENSMUST00000129241.3	chr2	57	+	SNP	Missense	E_11	29882701.0	29882701.0	T	A	ENSMUST00000129241.3:c.1514T>A	L505H	29882701.0	29882701.0	T	A	ENSMUST00000129241.3:c.1514T>A	L505H	CLINVAR-H1124760	CLINVAR-H1124760-M01-V01	CLINVAR	2577767.0	False	False	False	False	False	112
SPTAN1	ENSG00000197694.9	ENST00000372739.3	chr9	56	+	True	131344119	131344119	A	C	ENST00000372739.3:c.1520A>C	K507T	Missense	E_11	SNP	True	0	Class 0: This mutation can be originally modeled.	56aa	56aa	Sptan1	ENSMUSG00000057738.15	ENSMUST00000129241.3	chr2	57	+	SNP	Missense	E_11	29882707.0	29882707.0	A	C	ENSMUST00000129241.3:c.1520A>C	K507T	29882707.0	29882707.0	A	C	ENSMUST00000129241.3:c.1520A>C	K507T	CLINVAR-H1124762	CLINVAR-H1124762-M01-V01	CLINVAR	1215460.0	False	False	False	False	False	112
SPTAN1	ENSG00000197694.9	ENST00000372739.3	chr9	56	+	True	131344123	131344123	G	C	ENST00000372739.3:c.1524G>C	K508N	Missense	E_11	SNP	True	0	Class 0: This mutation can be originally modeled.	57aa	55aa	Sptan1	ENSMUSG00000057738.15	ENSMUST00000129241.3	chr2	57	+	SNP	Missense	E_11	29882711.0	29882711.0	G	C	ENSMUST00000129241.3:c.1524G>C	K508N	29882711.0	29882711.0	G	C	ENSMUST00000129241.3:c.1524G>C	K508N	CLINVAR-H1124763	CLINVAR-H1124763-M01-V01	CLINVAR	1364004.0	False	False	False	False	False	112
SPTAN1	ENSG00000197694.9	ENST00000372739.3	chr9	56	+	True	131344126	131344126	C	T	ENST00000372739.3:c.1527C>T	H509delinsH	Silent	E_11	SNP	True	0	Class 0: This mutation can be originally modeled.	58aa	54aa	Sptan1	ENSMUSG00000057738.15	ENSMUST00000129241.3	chr2	57	+	SNP	Silent	E_11	29882714.0	29882714.0	T	T	ENSMUST00000129241.3:c.1527T>T	H509delinsH	29882714.0	29882714.0	T	T	ENSMUST00000129241.3:c.1527T>T	H509delinsH	CLINVAR-H1124764	CLINVAR-H1124764-M01-V01	CLINVAR	1582863.0	False	False	False	False	False	112
SPTAN1	ENSG00000197694.9	ENST00000372739.3	chr9	56	+	True	131344127	131344127	G	A	ENST00000372739.3:c.1528G>A	E510K	Missense	E_11	SNP	True	0	Class 0: This mutation can be originally modeled.	59aa	53aa	Sptan1	ENSMUSG00000057738.15	ENSMUST00000129241.3	chr2	57	+	SNP	Missense	E_11	29882715.0	29882715.0	G	A	ENSMUST00000129241.3:c.1528G>A	E510K	29882715.0	29882715.0	G	A	ENSMUST00000129241.3:c.1528G>A	E510K	CLINVAR-H1124765	CLINVAR-H1124765-M01-V01	CLINVAR	288315.0	False	False	False	False	False	112
SPTAN1	ENSG00000197694.9	ENST00000372739.3	chr9	56	+	True	131344133	131344133	T	G	ENST00000372739.3:c.1534T>G	F512V	Missense	E_11	SNP	True	0	Class 0: This mutation can be originally modeled.	61aa	51aa	Sptan1	ENSMUSG00000057738.15	ENSMUST00000129241.3	chr2	57	+	SNP	Missense	E_11	29882721.0	29882721.0	T	G	ENSMUST00000129241.3:c.1534T>G	F512V	29882721.0	29882721.0	T	G	ENSMUST00000129241.3:c.1534T>G	F512V	CLINVAR-H1124766	CLINVAR-H1124766-M01-V01	CLINVAR	238538.0	False	False	False	False	False	112
SPTAN1	ENSG00000197694.9	ENST00000372739.3	chr9	56	+	True	131344135	131344135	T	C	ENST00000372739.3:c.1536T>C	F512delinsF	Silent	E_11	SNP	True	0	Class 0: This mutation can be originally modeled.	61aa	51aa	Sptan1	ENSMUSG00000057738.15	ENSMUST00000129241.3	chr2	57	+	SNP	Silent	E_11	29882723.0	29882723.0	T	C	ENSMUST00000129241.3:c.1536T>C	F512delinsF	29882723.0	29882723.0	T	C	ENSMUST00000129241.3:c.1536T>C	F512delinsF	CLINVAR-H1124767	CLINVAR-H1124767-M01-V01	CLINVAR	383821.0	False	False	False	False	False	112
SPTAN1	ENSG00000197694.9	ENST00000372739.3	chr9	56	+	True	131344141	131344141	A	G	ENST00000372739.3:c.1542A>G	K514delinsK	Silent	E_11	SNP	True	0	Class 0: This mutation can be originally modeled.	63aa	49aa	Sptan1	ENSMUSG00000057738.15	ENSMUST00000129241.3	chr2	57	+	SNP	Silent	E_11	29882729.0	29882729.0	A	G	ENSMUST00000129241.3:c.1542A>G	K514delinsK	29882729.0	29882729.0	A	G	ENSMUST00000129241.3:c.1542A>G	K514delinsK	CLINVAR-H1124768	CLINVAR-H1124768-M01-V01	CLINVAR	508320.0	False	False	False	False	False	112
SPTAN1	ENSG00000197694.9	ENST00000372739.3	chr9	56	+	True	131344147	131344147	T	C	ENST00000372739.3:c.1548T>C	L516delinsL	Silent	E_11	SNP	True	0	Class 0: This mutation can be originally modeled.	65aa	47aa	Sptan1	ENSMUSG00000057738.15	ENSMUST00000129241.3	chr2	57	+	SNP	Silent	E_11	29882735.0	29882735.0	C	C	ENSMUST00000129241.3:c.1548C>C	L516delinsL	29882735.0	29882735.0	C	C	ENSMUST00000129241.3:c.1548C>C	L516delinsL	CLINVAR-H1124769	CLINVAR-H1124769-M01-V01	CLINVAR	1138793.0	False	False	False	False	False	112
SPTAN1	ENSG00000197694.9	ENST00000372739.3	chr9	56	+	True	131344149	131344149	G	C	ENST00000372739.3:c.1550G>C	S517T	Missense	E_11	SNP	True	0	Class 0: This mutation can be originally modeled.	66aa	46aa	Sptan1	ENSMUSG00000057738.15	ENSMUST00000129241.3	chr2	57	+	SNP	Missense	E_11	29882737.0	29882737.0	G	C	ENSMUST00000129241.3:c.1550G>C	S517T	29882737.0	29882737.0	G	C	ENSMUST00000129241.3:c.1550G>C	S517T	CLINVAR-H1124770	CLINVAR-H1124770-M01-V01	CLINVAR	388456.0	False	False	False	False	False	112
SPTAN1	ENSG00000197694.9	ENST00000372739.3	chr9	56	+	True	131344760	131344760	A	G	ENST00000372739.3:c.1575A>G	A525delinsA	Silent	E_12	SNP	True	0	Class 0: This mutation can be originally modeled.	74aa	38aa	Sptan1	ENSMUSG00000057738.15	ENSMUST00000129241.3	chr2	57	+	SNP	Silent	E_12	29883627.0	29883627.0	C	G	ENSMUST00000129241.3:c.1575C>G	A525delinsA	29883627.0	29883627.0	C	G	ENSMUST00000129241.3:c.1575C>G	A525delinsA	CLINVAR-H1124782	CLINVAR-H1124782-M01-V01	CLINVAR	796693.0	False	False	False	False	False	112
SPTAN1	ENSG00000197694.9	ENST00000372739.3	chr9	56	+	True	131344766	131344766	T	A	ENST00000372739.3:c.1581T>A	D527E	Missense	E_12	SNP	True	0	Class 0: This mutation can be originally modeled.	76aa	36aa	Sptan1	ENSMUSG00000057738.15	ENSMUST00000129241.3	chr2	57	+	SNP	Missense	E_12	29883633.0	29883633.0	T	A	ENSMUST00000129241.3:c.1581T>A	D527E	29883633.0	29883633.0	T	A	ENSMUST00000129241.3:c.1581T>A	D527E	CLINVAR-H1124783	CLINVAR-H1124783-M01-V01	CLINVAR	580919.0	False	False	False	False	False	112
SPTAN1	ENSG00000197694.9	ENST00000372739.3	chr9	56	+	True	131344769	131344769	A	G	ENST00000372739.3:c.1584A>G	E528delinsE	Silent	E_12	SNP	True	0	Class 0: This mutation can be originally modeled.	77aa	35aa	Sptan1	ENSMUSG00000057738.15	ENSMUST00000129241.3	chr2	57	+	SNP	Silent	E_12	29883636.0	29883636.0	A	G	ENSMUST00000129241.3:c.1584A>G	E528delinsE	29883636.0	29883636.0	A	G	ENSMUST00000129241.3:c.1584A>G	E528delinsE	CLINVAR-H1124784	CLINVAR-H1124784-M01-V01	CLINVAR	391517.0	False	False	False	False	False	112
SPTAN1	ENSG00000197694.9	ENST00000372739.3	chr9	56	+	True	131344778	131344778	C	G	ENST00000372739.3:c.1593C>G	T531delinsT	Silent	E_12	SNP	True	0	Class 0: This mutation can be originally modeled.	80aa	32aa	Sptan1	ENSMUSG00000057738.15	ENSMUST00000129241.3	chr2	57	+	SNP	Silent	E_12	29883645.0	29883645.0	C	G	ENSMUST00000129241.3:c.1593C>G	T531delinsT	29883645.0	29883645.0	C	G	ENSMUST00000129241.3:c.1593C>G	T531delinsT	CLINVAR-H1124785	CLINVAR-H1124785-M01-V01	CLINVAR	379088.0	False	False	False	False	False	112
SPTAN1	ENSG00000197694.9	ENST00000372739.3	chr9	56	+	True	131344787	131344787	T	G	ENST00000372739.3:c.1602T>G	I534M	Missense	E_12	SNP	True	0	Class 0: This mutation can be originally modeled.	83aa	29aa	Sptan1	ENSMUSG00000057738.15	ENSMUST00000129241.3	chr2	57	+	SNP	Missense	E_12	29883654.0	29883654.0	C	G	ENSMUST00000129241.3:c.1602C>G	I534M	29883654.0	29883654.0	C	G	ENSMUST00000129241.3:c.1602C>G	I534M	CLINVAR-H1124786	CLINVAR-H1124786-M01-V01	CLINVAR	972513.0	False	False	False	False	False	112
SPTAN1	ENSG00000197694.9	ENST00000372739.3	chr9	56	+	True	131344788	131344788	C	A	ENST00000372739.3:c.1603C>A	Q535K	Missense	E_12	SNP	True	0	Class 0: This mutation can be originally modeled.	84aa	28aa	Sptan1	ENSMUSG00000057738.15	ENSMUST00000129241.3	chr2	57	+	SNP	Missense	E_12	29883655.0	29883655.0	C	A	ENSMUST00000129241.3:c.1603C>A	Q535K	29883655.0	29883655.0	C	A	ENSMUST00000129241.3:c.1603C>A	Q535K	CLINVAR-H1124787	CLINVAR-H1124787-M01-V01	CLINVAR	159996.0	False	False	False	False	False	112
SPTAN1	ENSG00000197694.9	ENST00000372739.3	chr9	56	+	True	131344793	131344793	C	T	ENST00000372739.3:c.1608C>T	N536delinsN	Silent	E_12	SNP	True	0	Class 0: This mutation can be originally modeled.	85aa	27aa	Sptan1	ENSMUSG00000057738.15	ENSMUST00000129241.3	chr2	57	+	SNP	Silent	E_12	29883660.0	29883660.0	T	T	ENSMUST00000129241.3:c.1608T>T	N536delinsN	29883660.0	29883660.0	T	T	ENSMUST00000129241.3:c.1608T>T	N536delinsN	CLINVAR-H1124788	CLINVAR-H1124788-M01-V01	CLINVAR	1136504.0	False	False	False	False	False	112
SPTAN1	ENSG00000197694.9	ENST00000372739.3	chr9	56	+	True	131344806	131344806	A	G	ENST00000372739.3:c.1621A>G	M541V	Missense	E_12	SNP	True	0	Class 0: This mutation can be originally modeled.	90aa	22aa	Sptan1	ENSMUSG00000057738.15	ENSMUST00000129241.3	chr2	57	+	SNP	Missense	E_12	29883673.0	29883673.0	A	G	ENSMUST00000129241.3:c.1621A>G	M541V	29883673.0	29883673.0	A	G	ENSMUST00000129241.3:c.1621A>G	M541V	CLINVAR-H1124789	CLINVAR-H1124789-M01-V01	CLINVAR	207321.0	False	False	False	False	False	112
SPTAN1	ENSG00000197694.9	ENST00000372739.3	chr9	56	+	True	131344818	131344818	G	T	ENST00000372739.3:c.1633G>T	A545S	Missense	E_12	SNP	True	0	Class 0: This mutation can be originally modeled.	94aa	18aa	Sptan1	ENSMUSG00000057738.15	ENSMUST00000129241.3	chr2	57	+	SNP	Missense	E_12	29883685.0	29883685.0	G	T	ENSMUST00000129241.3:c.1633G>T	A545S	29883685.0	29883685.0	G	T	ENSMUST00000129241.3:c.1633G>T	A545S	CLINVAR-H1124790	CLINVAR-H1124790-M01-V01	CLINVAR	392793.0	False	False	False	False	False	112
SPTAN1	ENSG00000197694.9	ENST00000372739.3	chr9	56	+	True	131344827	131344827	C	T	ENST00000372739.3:c.1642C>T	R548*	Nonsense	E_12	SNP	True	0	Class 0: This mutation can be originally modeled.	97aa	15aa	Sptan1	ENSMUSG00000057738.15	ENSMUST00000129241.3	chr2	57	+	SNP	Nonsense	E_12	29883694.0	29883694.0	C	T	ENSMUST00000129241.3:c.1642C>T	R548*	29883694.0	29883694.0	C	T	ENSMUST00000129241.3:c.1642C>T	R548*	CLINVAR-H1124792	CLINVAR-H1124792-M01-V01	CLINVAR	2583070.0	False	False	False	False	False	112
SPTAN1	ENSG00000197694.9	ENST00000372739.3	chr9	56	+	True	131344830	131344830	G	A	ENST00000372739.3:c.1645G>A	D549N	Missense	E_12	SNP	True	0	Class 0: This mutation can be originally modeled.	98aa	14aa	Sptan1	ENSMUSG00000057738.15	ENSMUST00000129241.3	chr2	57	+	SNP	Missense	E_12	29883697.0	29883697.0	G	A	ENSMUST00000129241.3:c.1645G>A	D549N	29883697.0	29883697.0	G	A	ENSMUST00000129241.3:c.1645G>A	D549N	CLINVAR-H1124793	CLINVAR-H1124793-M01-V01	CLINVAR	1348960.0	False	False	False	False	False	112
SPTAN1	ENSG00000197694.9	ENST00000372739.3	chr9	56	+	True	131344833	131344833	G	T	ENST00000372739.3:c.1648G>T	A550S	Missense	E_12	SNP	True	0	Class 0: This mutation can be originally modeled.	99aa	13aa	Sptan1	ENSMUSG00000057738.15	ENSMUST00000129241.3	chr2	57	+	SNP	Missense	E_12	29883700.0	29883700.0	G	T	ENSMUST00000129241.3:c.1648G>T	A550S	29883700.0	29883700.0	G	T	ENSMUST00000129241.3:c.1648G>T	A550S	CLINVAR-H1124794	CLINVAR-H1124794-M01-V01	CLINVAR	452182.0	False	False	False	False	False	112
SPTAN1	ENSG00000197694.9	ENST00000372739.3	chr9	56	+	True	131344834	131344834	C	T	ENST00000372739.3:c.1649C>T	A550V	Missense	E_12	SNP	True	0	Class 0: This mutation can be originally modeled.	99aa	13aa	Sptan1	ENSMUSG00000057738.15	ENSMUST00000129241.3	chr2	57	+	SNP	Missense	E_12	29883701.0	29883701.0	C	T	ENSMUST00000129241.3:c.1649C>T	A550V	29883701.0	29883701.0	C	T	ENSMUST00000129241.3:c.1649C>T	A550V	CLINVAR-H1124795	CLINVAR-H1124795-M01-V01	CLINVAR	1520255.0	False	False	False	False	False	112
SPTAN1	ENSG00000197694.9	ENST00000372739.3	chr9	56	+	True	131344835	131344835	T	C	ENST00000372739.3:c.1650T>C	A550delinsA	Silent	E_12	SNP	True	0	Class 0: This mutation can be originally modeled.	99aa	13aa	Sptan1	ENSMUSG00000057738.15	ENSMUST00000129241.3	chr2	57	+	SNP	Silent	E_12	29883702.0	29883702.0	T	C	ENSMUST00000129241.3:c.1650T>C	A550delinsA	29883702.0	29883702.0	T	C	ENSMUST00000129241.3:c.1650T>C	A550delinsA	CLINVAR-H1124796	CLINVAR-H1124796-M01-V01	CLINVAR	1777257.0	False	False	False	False	False	112
SPTAN1	ENSG00000197694.9	ENST00000372739.3	chr9	56	+	True	131344975	131344975	G	A	ENST00000372739.3:c.1653G>A	L551delinsL	Silent	E_13	SNP	True	0	Class 0: This mutation can be originally modeled.	100aa	12aa	Sptan1	ENSMUSG00000057738.15	ENSMUST00000129241.3	chr2	57	+	SNP	Silent	E_13	29883814.0	29883814.0	C	A	ENSMUST00000129241.3:c.1653C>A	L551delinsL	29883814.0	29883814.0	C	A	ENSMUST00000129241.3:c.1653C>A	L551delinsL	CLINVAR-H1124803	CLINVAR-H1124803-M01-V01	CLINVAR	1549662.0	False	False	False	False	False	112
SPTAN1	ENSG00000197694.9	ENST00000372739.3	chr9	56	+	True	131344984	131344984	C	T	ENST00000372739.3:c.1662C>T	R554delinsR	Silent	E_13	SNP	True	0	Class 0: This mutation can be originally modeled.	103aa	9aa	Sptan1	ENSMUSG00000057738.15	ENSMUST00000129241.3	chr2	57	+	SNP	Silent	E_13	29883823.0	29883823.0	C	T	ENSMUST00000129241.3:c.1662C>T	R554delinsR	29883823.0	29883823.0	C	T	ENSMUST00000129241.3:c.1662C>T	R554delinsR	CLINVAR-H1124805	CLINVAR-H1124805-M01-V01	CLINVAR	724948.0	False	False	False	False	False	112
SPTAN1	ENSG00000197694.9	ENST00000372739.3	chr9	56	+	True	131344986	131344986	G	A	ENST00000372739.3:c.1664G>A	R555H	Missense	E_13	SNP	True	0	Class 0: This mutation can be originally modeled.	104aa	8aa	Sptan1	ENSMUSG00000057738.15	ENSMUST00000129241.3	chr2	57	+	SNP	Missense	E_13	29883825.0	29883825.0	G	A	ENSMUST00000129241.3:c.1664G>A	R555H	29883825.0	29883825.0	G	A	ENSMUST00000129241.3:c.1664G>A	R555H	CLINVAR-H1124806	CLINVAR-H1124806-M01-V01	CLINVAR	1378064.0	False	False	False	False	False	112
SPTAN1	ENSG00000197694.9	ENST00000372739.3	chr9	56	+	True	131344988	131344988	A	G	ENST00000372739.3:c.1666A>G	N556D	Missense	E_13	SNP	True	0	Class 0: This mutation can be originally modeled.	105aa	7aa	Sptan1	ENSMUSG00000057738.15	ENSMUST00000129241.3	chr2	57	+	SNP	Missense	E_13	29883827.0	29883827.0	A	G	ENSMUST00000129241.3:c.1666A>G	N556D	29883827.0	29883827.0	A	G	ENSMUST00000129241.3:c.1666A>G	N556D	CLINVAR-H1124807	CLINVAR-H1124807-M01-V01	CLINVAR	2632174.0	False	False	False	False	False	112
SPTAN1	ENSG00000197694.9	ENST00000372739.3	chr9	56	+	True	131344989	131344989	A	G	ENST00000372739.3:c.1667A>G	N556S	Missense	E_13	SNP	True	0	Class 0: This mutation can be originally modeled.	105aa	7aa	Sptan1	ENSMUSG00000057738.15	ENSMUST00000129241.3	chr2	57	+	SNP	Missense	E_13	29883828.0	29883828.0	A	G	ENSMUST00000129241.3:c.1667A>G	N556S	29883828.0	29883828.0	A	G	ENSMUST00000129241.3:c.1667A>G	N556S	CLINVAR-H1124808	CLINVAR-H1124808-M01-V01	CLINVAR	381358.0	False	False	False	False	False	112
SPTAN1	ENSG00000197694.9	ENST00000372739.3	chr9	56	+	True	131344990	131344990	T	C	ENST00000372739.3:c.1668T>C	N556delinsN	Silent	E_13	SNP	True	0	Class 0: This mutation can be originally modeled.	105aa	7aa	Sptan1	ENSMUSG00000057738.15	ENSMUST00000129241.3	chr2	57	+	SNP	Silent	E_13	29883829.0	29883829.0	T	C	ENSMUST00000129241.3:c.1668T>C	N556delinsN	29883829.0	29883829.0	T	C	ENSMUST00000129241.3:c.1668T>C	N556delinsN	CLINVAR-H1124809	CLINVAR-H1124809-M01-V01	CLINVAR	1150930.0	False	False	False	False	False	112
SPTAN1	ENSG00000197694.9	ENST00000372739.3	chr9	56	+	True	131344999	131344999	C	G	ENST00000372739.3:c.1677C>G	H559Q	Missense	E_13	SNP	True	0	Class 0: This mutation can be originally modeled.	108aa	4aa	Sptan1	ENSMUSG00000057738.15	ENSMUST00000129241.3	chr2	57	+	SNP	Missense	E_13	29883838.0	29883838.0	T	G	ENSMUST00000129241.3:c.1677T>G	H559Q	29883838.0	29883838.0	T	G	ENSMUST00000129241.3:c.1677T>G	H559Q	CLINVAR-H1124810	CLINVAR-H1124810-M01-V01	CLINVAR	159997.0	False	False	False	False	False	112
SPTAN1	ENSG00000197694.9	ENST00000372739.3	chr9	56	+	True	131344999	131344999	C	T	ENST00000372739.3:c.1677C>T	H559delinsH	Silent	E_13	SNP	True	0	Class 0: This mutation can be originally modeled.	108aa	4aa	Sptan1	ENSMUSG00000057738.15	ENSMUST00000129241.3	chr2	57	+	SNP	Silent	E_13	29883838.0	29883838.0	T	T	ENSMUST00000129241.3:c.1677T>T	H559delinsH	29883838.0	29883838.0	T	T	ENSMUST00000129241.3:c.1677T>T	H559delinsH	CLINVAR-H1124811	CLINVAR-H1124811-M01-V01	CLINVAR	381336.0	False	False	False	False	False	112
SPTAN1	ENSG00000197694.9	ENST00000372739.3	chr9	56	+	True	131345000	131345000	G	A	ENST00000372739.3:c.1678G>A	E560K	Missense	E_13	SNP	True	0	Class 0: This mutation can be originally modeled.	109aa	3aa	Sptan1	ENSMUSG00000057738.15	ENSMUST00000129241.3	chr2	57	+	SNP	Missense	E_13	29883839.0	29883839.0	G	A	ENSMUST00000129241.3:c.1678G>A	E560K	29883839.0	29883839.0	G	A	ENSMUST00000129241.3:c.1678G>A	E560K	CLINVAR-H1124812	CLINVAR-H1124812-M01-V01	CLINVAR	2034556.0	False	False	False	False	False	112
SPTAN1	ENSG00000197694.9	ENST00000372739.3	chr9	56	+	True	131345005	131345005	A	G	ENST00000372739.3:c.1683A>G	R561delinsR	Silent	E_13	SNP	True	0	Class 0: This mutation can be originally modeled.	110aa	2aa	Sptan1	ENSMUSG00000057738.15	ENSMUST00000129241.3	chr2	57	+	SNP	Silent	E_13	29883844.0	29883844.0	A	G	ENSMUST00000129241.3:c.1683A>G	R561delinsR	29883844.0	29883844.0	A	G	ENSMUST00000129241.3:c.1683A>G	R561delinsR	CLINVAR-H1124813	CLINVAR-H1124813-M01-V01	CLINVAR	1560772.0	False	False	False	False	False	112
SPTAN1	ENSG00000197694.9	ENST00000372739.3	chr9	56	+	True	131345006	131345006	G	T	ENST00000372739.3:c.1684G>T	A562S	Missense	E_13	SNP	True	0	Class 0: This mutation can be originally modeled.	111aa	1aa	Sptan1	ENSMUSG00000057738.15	ENSMUST00000129241.3	chr2	57	+	SNP	Missense	E_13	29883845.0	29883845.0	G	T	ENSMUST00000129241.3:c.1684G>T	A562S	29883845.0	29883845.0	G	T	ENSMUST00000129241.3:c.1684G>T	A562S	CLINVAR-H1124814	CLINVAR-H1124814-M01-V01	CLINVAR	588495.0	False	False	False	False	False	112
SPTAN1	ENSG00000197694.9	ENST00000372739.3	chr9	56	+	True	131345009	131345009	A	G	ENST00000372739.3:c.1687A>G	M563V	Missense	E_13	SNP	True	0	Class 0: This mutation can be originally modeled.	112aa	0aa	Sptan1	ENSMUSG00000057738.15	ENSMUST00000129241.3	chr2	57	+	SNP	Missense	E_13	29883848.0	29883848.0	A	G	ENSMUST00000129241.3:c.1687A>G	M563V	29883848.0	29883848.0	A	G	ENSMUST00000129241.3:c.1687A>G	M563V	CLINVAR-H1124815	CLINVAR-H1124815-M01-V01	CLINVAR	1040486.0	False	False	False	False	False	112
SPTAN1	ENSG00000197694.9	ENST00000372739.3	chr9	56	+	True	131345010	131345010	T	C	ENST00000372739.3:c.1688T>C	M563T	Missense	E_13	SNP	True	0	Class 0: This mutation can be originally modeled.	112aa	0aa	Sptan1	ENSMUSG00000057738.15	ENSMUST00000129241.3	chr2	57	+	SNP	Missense	E_13	29883849.0	29883849.0	T	C	ENSMUST00000129241.3:c.1688T>C	M563T	29883849.0	29883849.0	T	C	ENSMUST00000129241.3:c.1688T>C	M563T	CLINVAR-H1124816	CLINVAR-H1124816-M01-V01	CLINVAR	207263.0	False	False	False	False	False	112
SPTAN1	ENSG00000197694.9	ENST00000372739.3	chr9	56	+	True	131345011	131345011	G	T	ENST00000372739.3:c.1689G>T	M563I	Missense	E_13	SNP	True	0	Class 0: This mutation can be originally modeled.	112aa	0aa	Sptan1	ENSMUSG00000057738.15	ENSMUST00000129241.3	chr2	57	+	SNP	Missense	E_13	29883850.0	29883850.0	G	T	ENSMUST00000129241.3:c.1689G>T	M563I	29883850.0	29883850.0	G	T	ENSMUST00000129241.3:c.1689G>T	M563I	CLINVAR-H1124817	CLINVAR-H1124817-M01-V01	CLINVAR	207264.0	False	False	False	False	False	112
SPTAN1	ENSG00000197694.9	ENST00000372739.3	chr9	56	+	True	131345016	131345016	G	A	ENST00000372739.3:c.1694G>A	R565H	Missense	E_13	SNP	True	0	Class 0: This mutation can be originally modeled.	0aa	81aa	Sptan1	ENSMUSG00000057738.15	ENSMUST00000129241.3	chr2	57	+	SNP	Missense	E_13	29883855.0	29883855.0	G	A	ENSMUST00000129241.3:c.1694G>A	R565H	29883855.0	29883855.0	G	A	ENSMUST00000129241.3:c.1694G>A	R565H	CLINVAR-H1124820	CLINVAR-H1124820-M01-V01	CLINVAR	2082058.0	False	False	False	False	False	81
SPTAN1	ENSG00000197694.9	ENST00000372739.3	chr9	56	+	True	131345018	131345018	C	T	ENST00000372739.3:c.1696C>T	R566W	Missense	E_13	SNP	True	0	Class 0: This mutation can be originally modeled.	1aa	80aa	Sptan1	ENSMUSG00000057738.15	ENSMUST00000129241.3	chr2	57	+	SNP	Missense	E_13	29883857.0	29883857.0	C	T	ENSMUST00000129241.3:c.1696C>T	R566W	29883857.0	29883857.0	C	T	ENSMUST00000129241.3:c.1696C>T	R566W	CLINVAR-H1124821	CLINVAR-H1124821-M01-V01	CLINVAR	1386738.0	False	False	False	False	False	81
SPTAN1	ENSG00000197694.9	ENST00000372739.3	chr9	56	+	True	131345019	131345019	G	A	ENST00000372739.3:c.1697G>A	R566Q	Missense	E_13	SNP	True	0	Class 0: This mutation can be originally modeled.	1aa	80aa	Sptan1	ENSMUSG00000057738.15	ENSMUST00000129241.3	chr2	57	+	SNP	Missense	E_13	29883858.0	29883858.0	G	A	ENSMUST00000129241.3:c.1697G>A	R566Q	29883858.0	29883858.0	G	A	ENSMUST00000129241.3:c.1697G>A	R566Q	CLINVAR-H1124822	CLINVAR-H1124822-M01-V01	CLINVAR	159998.0	False	False	False	False	False	81
SPTAN1	ENSG00000197694.9	ENST00000372739.3	chr9	56	+	True	131345019	131345019	G	C	ENST00000372739.3:c.1697G>C	R566P	Missense	E_13	SNP	True	0	Class 0: This mutation can be originally modeled.	1aa	80aa	Sptan1	ENSMUSG00000057738.15	ENSMUST00000129241.3	chr2	57	+	SNP	Missense	E_13	29883858.0	29883858.0	G	C	ENSMUST00000129241.3:c.1697G>C	R566P	29883858.0	29883858.0	G	C	ENSMUST00000129241.3:c.1697G>C	R566P	CLINVAR-H1124823	CLINVAR-H1124823-M01-V01	CLINVAR	35484.0	False	False	False	False	False	81
SPTAN1	ENSG00000197694.9	ENST00000372739.3	chr9	56	+	True	131345020	131345020	G	A	ENST00000372739.3:c.1698G>A	R566delinsR	Silent	E_13	SNP	True	0	Class 0: This mutation can be originally modeled.	1aa	80aa	Sptan1	ENSMUSG00000057738.15	ENSMUST00000129241.3	chr2	57	+	SNP	Silent	E_13	29883859.0	29883859.0	G	A	ENSMUST00000129241.3:c.1698G>A	R566delinsR	29883859.0	29883859.0	G	A	ENSMUST00000129241.3:c.1698G>A	R566delinsR	CLINVAR-H1124824	CLINVAR-H1124824-M01-V01	CLINVAR	1113843.0	False	False	False	False	False	81
SPTAN1	ENSG00000197694.9	ENST00000372739.3	chr9	56	+	True	131345023	131345023	C	T	ENST00000372739.3:c.1701C>T	A567delinsA	Silent	E_13	SNP	True	0	Class 0: This mutation can be originally modeled.	2aa	79aa	Sptan1	ENSMUSG00000057738.15	ENSMUST00000129241.3	chr2	57	+	SNP	Silent	E_13	29883862.0	29883862.0	A	T	ENSMUST00000129241.3:c.1701A>T	A567delinsA	29883862.0	29883862.0	A	T	ENSMUST00000129241.3:c.1701A>T	A567delinsA	CLINVAR-H1124825	CLINVAR-H1124825-M01-V01	CLINVAR	1118011.0	False	False	False	False	False	81
SPTAN1	ENSG00000197694.9	ENST00000372739.3	chr9	56	+	True	131345029	131345029	A	G	ENST00000372739.3:c.1707A>G	L569delinsL	Silent	E_13	SNP	True	0	Class 0: This mutation can be originally modeled.	4aa	77aa	Sptan1	ENSMUSG00000057738.15	ENSMUST00000129241.3	chr2	57	+	SNP	Silent	E_13	29883868.0	29883868.0	G	G	ENSMUST00000129241.3:c.1707G>G	L569delinsL	29883868.0	29883868.0	G	G	ENSMUST00000129241.3:c.1707G>G	L569delinsL	CLINVAR-H1124826	CLINVAR-H1124826-M01-V01	CLINVAR	1637101.0	False	False	False	False	False	81
SPTAN1	ENSG00000197694.9	ENST00000372739.3	chr9	56	+	True	131345030	131345030	G	A	ENST00000372739.3:c.1708G>A	A570T	Missense	E_13	SNP	True	0	Class 0: This mutation can be originally modeled.	5aa	76aa	Sptan1	ENSMUSG00000057738.15	ENSMUST00000129241.3	chr2	57	+	SNP	Missense	E_13	29883869.0	29883869.0	G	A	ENSMUST00000129241.3:c.1708G>A	A570T	29883869.0	29883869.0	G	A	ENSMUST00000129241.3:c.1708G>A	A570T	CLINVAR-H1124827	CLINVAR-H1124827-M01-V01	CLINVAR	1699257.0	False	False	False	False	False	81
SPTAN1	ENSG00000197694.9	ENST00000372739.3	chr9	56	+	True	131345032	131345032	C	T	ENST00000372739.3:c.1710C>T	A570delinsA	Silent	E_13	SNP	True	0	Class 0: This mutation can be originally modeled.	5aa	76aa	Sptan1	ENSMUSG00000057738.15	ENSMUST00000129241.3	chr2	57	+	SNP	Silent	E_13	29883871.0	29883871.0	T	T	ENSMUST00000129241.3:c.1710T>T	A570delinsA	29883871.0	29883871.0	T	T	ENSMUST00000129241.3:c.1710T>T	A570delinsA	CLINVAR-H1124828	CLINVAR-H1124828-M01-V01	CLINVAR	139271.0	False	False	False	False	False	81
SPTAN1	ENSG00000197694.9	ENST00000372739.3	chr9	56	+	True	131345033	131345033	G	A	ENST00000372739.3:c.1711G>A	D571N	Missense	E_13	SNP	True	0	Class 0: This mutation can be originally modeled.	6aa	75aa	Sptan1	ENSMUSG00000057738.15	ENSMUST00000129241.3	chr2	57	+	SNP	Missense	E_13	29883872.0	29883872.0	G	A	ENSMUST00000129241.3:c.1711G>A	D571N	29883872.0	29883872.0	G	A	ENSMUST00000129241.3:c.1711G>A	D571N	CLINVAR-H1124829	CLINVAR-H1124829-M01-V01	CLINVAR	2146465.0	False	False	False	False	False	81
SPTAN1	ENSG00000197694.9	ENST00000372739.3	chr9	56	+	True	131345040	131345040	T	G	ENST00000372739.3:c.1718T>G	F573C	Missense	E_13	SNP	True	0	Class 0: This mutation can be originally modeled.	8aa	73aa	Sptan1	ENSMUSG00000057738.15	ENSMUST00000129241.3	chr2	57	+	SNP	Missense	E_13	29883879.0	29883879.0	T	G	ENSMUST00000129241.3:c.1718T>G	F573C	29883879.0	29883879.0	T	G	ENSMUST00000129241.3:c.1718T>G	F573C	CLINVAR-H1124830	CLINVAR-H1124830-M01-V01	CLINVAR	1009549.0	False	False	False	False	False	81
SPTAN1	ENSG00000197694.9	ENST00000372739.3	chr9	56	+	True	131345041	131345041	C	A	ENST00000372739.3:c.1719C>A	F573L	Missense	E_13	SNP	True	0	Class 0: This mutation can be originally modeled.	8aa	73aa	Sptan1	ENSMUSG00000057738.15	ENSMUST00000129241.3	chr2	57	+	SNP	Missense	E_13	29883880.0	29883880.0	C	A	ENSMUST00000129241.3:c.1719C>A	F573L	29883880.0	29883880.0	C	A	ENSMUST00000129241.3:c.1719C>A	F573L	CLINVAR-H1124831	CLINVAR-H1124831-M01-V01	CLINVAR	1716476.0	False	False	False	False	False	81
SPTAN1	ENSG00000197694.9	ENST00000372739.3	chr9	56	+	True	131345049	131345049	A	G	ENST00000372739.3:c.1727A>G	Q576R	Missense	E_13	SNP	True	0	Class 0: This mutation can be originally modeled.	11aa	70aa	Sptan1	ENSMUSG00000057738.15	ENSMUST00000129241.3	chr2	57	+	SNP	Missense	E_13	29883888.0	29883888.0	A	G	ENSMUST00000129241.3:c.1727A>G	Q576R	29883888.0	29883888.0	A	G	ENSMUST00000129241.3:c.1727A>G	Q576R	CLINVAR-H1124832	CLINVAR-H1124832-M01-V01	CLINVAR	2632885.0	False	False	False	False	False	81
SPTAN1	ENSG00000197694.9	ENST00000372739.3	chr9	56	+	True	131345059	131345059	C	T	ENST00000372739.3:c.1737C>T	F579delinsF	Silent	E_13	SNP	True	0	Class 0: This mutation can be originally modeled.	14aa	67aa	Sptan1	ENSMUSG00000057738.15	ENSMUST00000129241.3	chr2	57	+	SNP	Silent	E_13	29883898.0	29883898.0	C	T	ENSMUST00000129241.3:c.1737C>T	F579delinsF	29883898.0	29883898.0	C	T	ENSMUST00000129241.3:c.1737C>T	F579delinsF	CLINVAR-H1124833	CLINVAR-H1124833-M01-V01	CLINVAR	139272.0	False	False	False	False	False	81
SPTAN1	ENSG00000197694.9	ENST00000372739.3	chr9	56	+	True	131345061	131345061	G	A	ENST00000372739.3:c.1739G>A	R580H	Missense	E_13	SNP	True	0	Class 0: This mutation can be originally modeled.	15aa	66aa	Sptan1	ENSMUSG00000057738.15	ENSMUST00000129241.3	chr2	57	+	SNP	Missense	E_13	29883900.0	29883900.0	G	A	ENSMUST00000129241.3:c.1739G>A	R580H	29883900.0	29883900.0	G	A	ENSMUST00000129241.3:c.1739G>A	R580H	CLINVAR-H1124834	CLINVAR-H1124834-M01-V01	CLINVAR	1810034.0	False	False	False	False	False	81
SPTAN1	ENSG00000197694.9	ENST00000372739.3	chr9	56	+	True	131345063	131345063	G	A	ENST00000372739.3:c.1741G>A	D581N	Missense	E_13	SNP	True	0	Class 0: This mutation can be originally modeled.	16aa	65aa	Sptan1	ENSMUSG00000057738.15	ENSMUST00000129241.3	chr2	57	+	SNP	Missense	E_13	29883902.0	29883902.0	G	A	ENSMUST00000129241.3:c.1741G>A	D581N	29883902.0	29883902.0	G	A	ENSMUST00000129241.3:c.1741G>A	D581N	CLINVAR-H1124835	CLINVAR-H1124835-M01-V01	CLINVAR	1915203.0	False	False	False	False	False	81
SPTAN1	ENSG00000197694.9	ENST00000372739.3	chr9	56	+	True	131345077	131345077	C	G	ENST00000372739.3:c.1755C>G	L585delinsL	Silent	E_13	SNP	True	0	Class 0: This mutation can be originally modeled.	20aa	61aa	Sptan1	ENSMUSG00000057738.15	ENSMUST00000129241.3	chr2	57	+	SNP	Silent	E_13	29883916.0	29883916.0	C	G	ENSMUST00000129241.3:c.1755C>G	L585delinsL	29883916.0	29883916.0	C	G	ENSMUST00000129241.3:c.1755C>G	L585delinsL	CLINVAR-H1124836	CLINVAR-H1124836-M01-V01	CLINVAR	597118.0	False	False	False	False	False	81
SPTAN1	ENSG00000197694.9	ENST00000372739.3	chr9	56	+	True	131345080	131345080	G	A	ENST00000372739.3:c.1758G>A	K586delinsK	Silent	E_13	SNP	True	0	Class 0: This mutation can be originally modeled.	21aa	60aa	Sptan1	ENSMUSG00000057738.15	ENSMUST00000129241.3	chr2	57	+	SNP	Silent	E_13	29883919.0	29883919.0	A	A	ENSMUST00000129241.3:c.1758A>A	K586delinsK	29883919.0	29883919.0	A	A	ENSMUST00000129241.3:c.1758A>A	K586delinsK	CLINVAR-H1124837	CLINVAR-H1124837-M01-V01	CLINVAR	1635442.0	False	False	False	False	False	81
SPTAN1	ENSG00000197694.9	ENST00000372739.3	chr9	56	+	True	131345087	131345087	G	A	ENST00000372739.3:c.1765G>A	V589I	Missense	E_13	SNP	True	0	Class 0: This mutation can be originally modeled.	24aa	57aa	Sptan1	ENSMUSG00000057738.15	ENSMUST00000129241.3	chr2	57	+	SNP	Missense	E_13	29883926.0	29883926.0	G	A	ENSMUST00000129241.3:c.1765G>A	V589I	29883926.0	29883926.0	G	A	ENSMUST00000129241.3:c.1765G>A	V589I	CLINVAR-H1124838	CLINVAR-H1124838-M01-V01	CLINVAR	1401777.0	False	False	False	False	False	81
SPTAN1	ENSG00000197694.9	ENST00000372739.3	chr9	56	+	True	131345089	131345089	C	T	ENST00000372739.3:c.1767C>T	V589delinsV	Silent	E_13	SNP	True	0	Class 0: This mutation can be originally modeled.	24aa	57aa	Sptan1	ENSMUSG00000057738.15	ENSMUST00000129241.3	chr2	57	+	SNP	Silent	E_13	29883928.0	29883928.0	C	T	ENSMUST00000129241.3:c.1767C>T	V589delinsV	29883928.0	29883928.0	C	T	ENSMUST00000129241.3:c.1767C>T	V589delinsV	CLINVAR-H1124839	CLINVAR-H1124839-M01-V01	CLINVAR	2035199.0	False	False	False	False	False	81
SPTAN1	ENSG00000197694.9	ENST00000372739.3	chr9	56	+	True	131345091	131345091	A	G	ENST00000372739.3:c.1769A>G	N590S	Missense	E_13	SNP	True	0	Class 0: This mutation can be originally modeled.	25aa	56aa	Sptan1	ENSMUSG00000057738.15	ENSMUST00000129241.3	chr2	57	+	SNP	Missense	E_13	29883930.0	29883930.0	A	G	ENSMUST00000129241.3:c.1769A>G	N590S	29883930.0	29883930.0	A	G	ENSMUST00000129241.3:c.1769A>G	N590S	CLINVAR-H1124840	CLINVAR-H1124840-M01-V01	CLINVAR	833725.0	False	False	False	False	False	81
SPTAN1	ENSG00000197694.9	ENST00000372739.3	chr9	56	+	True	131345092	131345092	T	G	ENST00000372739.3:c.1770T>G	N590K	Missense	E_13	SNP	True	0	Class 0: This mutation can be originally modeled.	25aa	56aa	Sptan1	ENSMUSG00000057738.15	ENSMUST00000129241.3	chr2	57	+	SNP	Missense	E_13	29883931.0	29883931.0	C	G	ENSMUST00000129241.3:c.1770C>G	N590K	29883931.0	29883931.0	C	G	ENSMUST00000129241.3:c.1770C>G	N590K	CLINVAR-H1124841	CLINVAR-H1124841-M01-V01	CLINVAR	207322.0	False	False	False	False	False	81
SPTAN1	ENSG00000197694.9	ENST00000372739.3	chr9	56	+	True	131345094	131345094	A	C	ENST00000372739.3:c.1772A>C	E591A	Missense	E_13	SNP	True	0	Class 0: This mutation can be originally modeled.	26aa	55aa	Sptan1	ENSMUSG00000057738.15	ENSMUST00000129241.3	chr2	57	+	SNP	Missense	E_13	29883933.0	29883933.0	A	C	ENSMUST00000129241.3:c.1772A>C	E591A	29883933.0	29883933.0	A	C	ENSMUST00000129241.3:c.1772A>C	E591A	CLINVAR-H1124843	CLINVAR-H1124843-M01-V01	CLINVAR	1507104.0	False	False	False	False	False	81
SPTAN1	ENSG00000197694.9	ENST00000372739.3	chr9	56	+	True	131345100	131345100	T	C	ENST00000372739.3:c.1778T>C	M593T	Missense	E_13	SNP	True	0	Class 0: This mutation can be originally modeled.	28aa	53aa	Sptan1	ENSMUSG00000057738.15	ENSMUST00000129241.3	chr2	57	+	SNP	Missense	E_13	29883939.0	29883939.0	T	C	ENSMUST00000129241.3:c.1778T>C	M593T	29883939.0	29883939.0	T	C	ENSMUST00000129241.3:c.1778T>C	M593T	CLINVAR-H1124844	CLINVAR-H1124844-M01-V01	CLINVAR	577937.0	False	False	False	False	False	81
SPTAN1	ENSG00000197694.9	ENST00000372739.3	chr9	56	+	True	131345120	131345120	G	A	ENST00000372739.3:c.1798G>A	A600T	Missense	E_13	SNP	True	0	Class 0: This mutation can be originally modeled.	35aa	46aa	Sptan1	ENSMUSG00000057738.15	ENSMUST00000129241.3	chr2	57	+	SNP	Missense	E_13	29883959.0	29883959.0	G	A	ENSMUST00000129241.3:c.1798G>A	A600T	29883959.0	29883959.0	G	A	ENSMUST00000129241.3:c.1798G>A	A600T	CLINVAR-H1124845	CLINVAR-H1124845-M01-V01	CLINVAR	1358525.0	False	False	False	False	False	81
SPTAN1	ENSG00000197694.9	ENST00000372739.3	chr9	56	+	True	131345121	131345121	C	A	ENST00000372739.3:c.1799C>A	A600D	Missense	E_13	SNP	True	0	Class 0: This mutation can be originally modeled.	35aa	46aa	Sptan1	ENSMUSG00000057738.15	ENSMUST00000129241.3	chr2	57	+	SNP	Missense	E_13	29883960.0	29883960.0	C	A	ENSMUST00000129241.3:c.1799C>A	A600D	29883960.0	29883960.0	C	A	ENSMUST00000129241.3:c.1799C>A	A600D	CLINVAR-H1124846	CLINVAR-H1124846-M01-V01	CLINVAR	207323.0	False	False	False	False	False	81
SPTAN1	ENSG00000197694.9	ENST00000372739.3	chr9	56	+	True	131345370	131345370	A	G	ENST00000372739.3:c.1821A>G	L607delinsL	Silent	E_14	SNP	True	0	Class 0: This mutation can be originally modeled.	42aa	39aa	Sptan1	ENSMUSG00000057738.15	ENSMUST00000129241.3	chr2	57	+	SNP	Silent	E_14	29884187.0	29884187.0	G	G	ENSMUST00000129241.3:c.1821G>G	L607delinsL	29884187.0	29884187.0	G	G	ENSMUST00000129241.3:c.1821G>G	L607delinsL	CLINVAR-H1124858	CLINVAR-H1124858-M01-V01	CLINVAR	1136953.0	False	False	False	False	False	81
SPTAN1	ENSG00000197694.9	ENST00000372739.3	chr9	56	+	True	131345373	131345373	A	G	ENST00000372739.3:c.1824A>G	Q608delinsQ	Silent	E_14	SNP	True	0	Class 0: This mutation can be originally modeled.	43aa	38aa	Sptan1	ENSMUSG00000057738.15	ENSMUST00000129241.3	chr2	57	+	SNP	Silent	E_14	29884190.0	29884190.0	A	G	ENSMUST00000129241.3:c.1824A>G	Q608delinsQ	29884190.0	29884190.0	A	G	ENSMUST00000129241.3:c.1824A>G	Q608delinsQ	CLINVAR-H1124859	CLINVAR-H1124859-M01-V01	CLINVAR	390322.0	False	False	False	False	False	81
SPTAN1	ENSG00000197694.9	ENST00000372739.3	chr9	56	+	True	131345382	131345382	A	G	ENST00000372739.3:c.1833A>G	V611delinsV	Silent	E_14	SNP	True	0	Class 0: This mutation can be originally modeled.	46aa	35aa	Sptan1	ENSMUSG00000057738.15	ENSMUST00000129241.3	chr2	57	+	SNP	Silent	E_14	29884199.0	29884199.0	C	G	ENSMUST00000129241.3:c.1833C>G	V611delinsV	29884199.0	29884199.0	C	G	ENSMUST00000129241.3:c.1833C>G	V611delinsV	CLINVAR-H1124860	CLINVAR-H1124860-M01-V01	CLINVAR	1082385.0	False	False	False	False	False	81
SPTAN1	ENSG00000197694.9	ENST00000372739.3	chr9	56	+	True	131345383	131345383	C	T	ENST00000372739.3:c.1834C>T	Q612*	Nonsense	E_14	SNP	True	0	Class 0: This mutation can be originally modeled.	47aa	34aa	Sptan1	ENSMUSG00000057738.15	ENSMUST00000129241.3	chr2	57	+	SNP	Nonsense	E_14	29884200.0	29884200.0	C	T	ENSMUST00000129241.3:c.1834C>T	Q612*	29884200.0	29884200.0	C	T	ENSMUST00000129241.3:c.1834C>T	Q612*	CLINVAR-H1124861	CLINVAR-H1124861-M01-V01	CLINVAR	839336.0	False	False	False	False	False	81
SPTAN1	ENSG00000197694.9	ENST00000372739.3	chr9	56	+	True	131345405	131345405	C	A	ENST00000372739.3:c.1856C>A	A619D	Missense	E_14	SNP	True	0	Class 0: This mutation can be originally modeled.	54aa	27aa	Sptan1	ENSMUSG00000057738.15	ENSMUST00000129241.3	chr2	57	+	SNP	Missense	E_14	29884222.0	29884222.0	C	A	ENSMUST00000129241.3:c.1856C>A	A619D	29884222.0	29884222.0	C	A	ENSMUST00000129241.3:c.1856C>A	A619D	CLINVAR-H1124862	CLINVAR-H1124862-M01-V01	CLINVAR	1063925.0	False	False	False	False	False	81
SPTAN1	ENSG00000197694.9	ENST00000372739.3	chr9	56	+	True	131345417	131345417	C	G	ENST00000372739.3:c.1868C>G	A623G	Missense	E_14	SNP	True	0	Class 0: This mutation can be originally modeled.	58aa	23aa	Sptan1	ENSMUSG00000057738.15	ENSMUST00000129241.3	chr2	57	+	SNP	Missense	E_14	29884234.0	29884234.0	C	G	ENSMUST00000129241.3:c.1868C>G	A623G	29884234.0	29884234.0	C	G	ENSMUST00000129241.3:c.1868C>G	A623G	CLINVAR-H1124863	CLINVAR-H1124863-M01-V01	CLINVAR	2004121.0	False	False	False	False	False	81
SPTAN1	ENSG00000197694.9	ENST00000372739.3	chr9	56	+	True	131345418	131345418	A	T	ENST00000372739.3:c.1869A>T	A623delinsA	Silent	E_14	SNP	True	0	Class 0: This mutation can be originally modeled.	58aa	23aa	Sptan1	ENSMUSG00000057738.15	ENSMUST00000129241.3	chr2	57	+	SNP	Silent	E_14	29884235.0	29884235.0	A	T	ENSMUST00000129241.3:c.1869A>T	A623delinsA	29884235.0	29884235.0	A	T	ENSMUST00000129241.3:c.1869A>T	A623delinsA	CLINVAR-H1124864	CLINVAR-H1124864-M01-V01	CLINVAR	388676.0	False	False	False	False	False	81
SPTAN1	ENSG00000197694.9	ENST00000372739.3	chr9	56	+	True	131345430	131345430	A	C	ENST00000372739.3:c.1881A>C	R627delinsR	Silent	E_14	SNP	True	0	Class 0: This mutation can be originally modeled.	62aa	19aa	Sptan1	ENSMUSG00000057738.15	ENSMUST00000129241.3	chr2	57	+	SNP	Silent	E_14	29884247.0	29884247.0	G	C	ENSMUST00000129241.3:c.1881G>C	R627delinsR	29884247.0	29884247.0	G	C	ENSMUST00000129241.3:c.1881G>C	R627delinsR	CLINVAR-H1124866	CLINVAR-H1124866-M01-V01	CLINVAR	2095873.0	False	False	False	False	False	81
SPTAN1	ENSG00000197694.9	ENST00000372739.3	chr9	56	+	True	131345432	131345432	T	C	ENST00000372739.3:c.1883T>C	I628T	Missense	E_14	SNP	True	0	Class 0: This mutation can be originally modeled.	63aa	18aa	Sptan1	ENSMUSG00000057738.15	ENSMUST00000129241.3	chr2	57	+	SNP	Missense	E_14	29884249.0	29884249.0	T	C	ENSMUST00000129241.3:c.1883T>C	I628T	29884249.0	29884249.0	T	C	ENSMUST00000129241.3:c.1883T>C	I628T	CLINVAR-H1124867	CLINVAR-H1124867-M01-V01	CLINVAR	589832.0	False	False	False	False	False	81
SPTAN1	ENSG00000197694.9	ENST00000372739.3	chr9	56	+	True	131345435	131345435	A	G	ENST00000372739.3:c.1886A>G	D629G	Missense	E_14	SNP	True	0	Class 0: This mutation can be originally modeled.	64aa	17aa	Sptan1	ENSMUSG00000057738.15	ENSMUST00000129241.3	chr2	57	+	SNP	Missense	E_14	29884252.0	29884252.0	A	G	ENSMUST00000129241.3:c.1886A>G	D629G	29884252.0	29884252.0	A	G	ENSMUST00000129241.3:c.1886A>G	D629G	CLINVAR-H1124868	CLINVAR-H1124868-M01-V01	CLINVAR	810431.0	False	False	False	False	False	81
SPTAN1	ENSG00000197694.9	ENST00000372739.3	chr9	56	+	True	131345443	131345443	G	A	ENST00000372739.3:c.1894G>A	E632K	Missense	E_14	SNP	True	0	Class 0: This mutation can be originally modeled.	67aa	14aa	Sptan1	ENSMUSG00000057738.15	ENSMUST00000129241.3	chr2	57	+	SNP	Missense	E_14	29884260.0	29884260.0	G	A	ENSMUST00000129241.3:c.1894G>A	E632K	29884260.0	29884260.0	G	A	ENSMUST00000129241.3:c.1894G>A	E632K	CLINVAR-H1124869	CLINVAR-H1124869-M01-V01	CLINVAR	1896105.0	False	False	False	False	False	81
SPTAN1	ENSG00000197694.9	ENST00000372739.3	chr9	56	+	True	131345465	131345465	T	C	ENST00000372739.3:c.1916T>C	I639T	Missense	E_14	SNP	True	0	Class 0: This mutation can be originally modeled.	74aa	7aa	Sptan1	ENSMUSG00000057738.15	ENSMUST00000129241.3	chr2	57	+	SNP	Missense	E_14	29884282.0	29884282.0	T	C	ENSMUST00000129241.3:c.1916T>C	I639T	29884282.0	29884282.0	T	C	ENSMUST00000129241.3:c.1916T>C	I639T	CLINVAR-H1124871	CLINVAR-H1124871-M01-V01	CLINVAR	624369.0	False	False	False	False	False	81
SPTAN1	ENSG00000197694.9	ENST00000372739.3	chr9	56	+	True	131345476	131345476	C	T	ENST00000372739.3:c.1927C>T	H643Y	Missense	E_14	SNP	True	0	Class 0: This mutation can be originally modeled.	78aa	3aa	Sptan1	ENSMUSG00000057738.15	ENSMUST00000129241.3	chr2	57	+	SNP	Missense	E_14	29884293.0	29884293.0	C	T	ENSMUST00000129241.3:c.1927C>T	H643Y	29884293.0	29884293.0	C	T	ENSMUST00000129241.3:c.1927C>T	H643Y	CLINVAR-H1124872	CLINVAR-H1124872-M01-V01	CLINVAR	1917407.0	False	False	False	False	False	81
SPTAN1	ENSG00000197694.9	ENST00000372739.3	chr9	56	+	True	131345478	131345478	C	T	ENST00000372739.3:c.1929C>T	H643delinsH	Silent	E_14	SNP	True	0	Class 0: This mutation can be originally modeled.	78aa	3aa	Sptan1	ENSMUSG00000057738.15	ENSMUST00000129241.3	chr2	57	+	SNP	Silent	E_14	29884295.0	29884295.0	C	T	ENSMUST00000129241.3:c.1929C>T	H643delinsH	29884295.0	29884295.0	C	T	ENSMUST00000129241.3:c.1929C>T	H643delinsH	CLINVAR-H1124873	CLINVAR-H1124873-M01-V01	CLINVAR	2036684.0	False	False	False	False	False	81
SPTAN1	ENSG00000197694.9	ENST00000372739.3	chr9	56	+	True	131345485	131345485	A	G	ENST00000372739.3:c.1936A>G	K646E	Missense	E_14	SNP	True	0	Class 0: This mutation can be originally modeled.	81aa	0aa	Sptan1	ENSMUSG00000057738.15	ENSMUST00000129241.3	chr2	57	+	SNP	Missense	E_14	29884302.0	29884302.0	A	G	ENSMUST00000129241.3:c.1936A>G	K646E	29884302.0	29884302.0	A	G	ENSMUST00000129241.3:c.1936A>G	K646E	CLINVAR-H1124874	CLINVAR-H1124874-M01-V01	CLINVAR	1409627.0	False	False	False	False	False	81
SPTAN1	ENSG00000197694.9	ENST00000372739.3	chr9	56	+	True	131345497	131345497	G	A	ENST00000372739.3:c.1948G>A	A650T	Missense	E_14	SNP	True	0	Class 0: This mutation can be originally modeled.	1aa	215aa	Sptan1	ENSMUSG00000057738.15	ENSMUST00000129241.3	chr2	57	+	SNP	Missense	E_14	29884314.0	29884314.0	G	A	ENSMUST00000129241.3:c.1948G>A	A650T	29884314.0	29884314.0	G	A	ENSMUST00000129241.3:c.1948G>A	A650T	CLINVAR-H1124876	CLINVAR-H1124876-M01-V01	CLINVAR	2428426.0	False	False	False	False	False	216
SPTAN1	ENSG00000197694.9	ENST00000372739.3	chr9	56	+	True	131345498	131345498	C	T	ENST00000372739.3:c.1949C>T	A650V	Missense	E_14	SNP	True	0	Class 0: This mutation can be originally modeled.	1aa	215aa	Sptan1	ENSMUSG00000057738.15	ENSMUST00000129241.3	chr2	57	+	SNP	Missense	E_14	29884315.0	29884315.0	C	T	ENSMUST00000129241.3:c.1949C>T	A650V	29884315.0	29884315.0	C	T	ENSMUST00000129241.3:c.1949C>T	A650V	CLINVAR-H1124877	CLINVAR-H1124877-M01-V01	CLINVAR	392672.0	False	False	False	False	False	216
SPTAN1	ENSG00000197694.9	ENST00000372739.3	chr9	56	+	True	131345502	131345502	T	C	ENST00000372739.3:c.1953T>C	A651delinsA	Silent	E_14	SNP	True	0	Class 0: This mutation can be originally modeled.	2aa	214aa	Sptan1	ENSMUSG00000057738.15	ENSMUST00000129241.3	chr2	57	+	SNP	Silent	E_14	29884319.0	29884319.0	T	C	ENSMUST00000129241.3:c.1953T>C	A651delinsA	29884319.0	29884319.0	T	C	ENSMUST00000129241.3:c.1953T>C	A651delinsA	CLINVAR-H1124878	CLINVAR-H1124878-M01-V01	CLINVAR	379691.0	False	False	False	False	False	216
SPTAN1	ENSG00000197694.9	ENST00000372739.3	chr9	56	+	True	131345503	131345503	C	T	ENST00000372739.3:c.1954C>T	R652C	Missense	E_14	SNP	True	0	Class 0: This mutation can be originally modeled.	3aa	213aa	Sptan1	ENSMUSG00000057738.15	ENSMUST00000129241.3	chr2	57	+	SNP	Missense	E_14	29884320.0	29884320.0	C	T	ENSMUST00000129241.3:c.1954C>T	R652C	29884320.0	29884320.0	C	T	ENSMUST00000129241.3:c.1954C>T	R652C	CLINVAR-H1124879	CLINVAR-H1124879-M01-V01	CLINVAR	598610.0	False	False	False	False	False	216
SPTAN1	ENSG00000197694.9	ENST00000372739.3	chr9	56	+	True	131345504	131345504	G	A	ENST00000372739.3:c.1955G>A	R652H	Missense	E_14	SNP	True	0	Class 0: This mutation can be originally modeled.	3aa	213aa	Sptan1	ENSMUSG00000057738.15	ENSMUST00000129241.3	chr2	57	+	SNP	Missense	E_14	29884321.0	29884321.0	G	A	ENSMUST00000129241.3:c.1955G>A	R652H	29884321.0	29884321.0	G	A	ENSMUST00000129241.3:c.1955G>A	R652H	CLINVAR-H1124880	CLINVAR-H1124880-M01-V01	CLINVAR	382880.0	False	False	False	False	False	216
SPTAN1	ENSG00000197694.9	ENST00000372739.3	chr9	56	+	True	131345506	131345506	A	T	ENST00000372739.3:c.1957A>T	M653L	Missense	E_14	SNP	True	0	Class 0: This mutation can be originally modeled.	4aa	212aa	Sptan1	ENSMUSG00000057738.15	ENSMUST00000129241.3	chr2	57	+	SNP	Missense	E_14	29884323.0	29884323.0	A	T	ENSMUST00000129241.3:c.1957A>T	M653L	29884323.0	29884323.0	A	T	ENSMUST00000129241.3:c.1957A>T	M653L	CLINVAR-H1124881	CLINVAR-H1124881-M01-V01	CLINVAR	1600177.0	False	False	False	False	False	216
SPTAN1	ENSG00000197694.9	ENST00000372739.3	chr9	56	+	True	131345508	131345508	G	C	ENST00000372739.3:c.1959G>C	M653I	Missense	E_14	SNP	True	0	Class 0: This mutation can be originally modeled.	4aa	212aa	Sptan1	ENSMUSG00000057738.15	ENSMUST00000129241.3	chr2	57	+	SNP	Missense	E_14	29884325.0	29884325.0	G	C	ENSMUST00000129241.3:c.1959G>C	M653I	29884325.0	29884325.0	G	C	ENSMUST00000129241.3:c.1959G>C	M653I	CLINVAR-H1124882	CLINVAR-H1124882-M01-V01	CLINVAR	872095.0	False	False	False	False	False	216
SPTAN1	ENSG00000197694.9	ENST00000372739.3	chr9	56	+	True	131345511	131345511	T	C	ENST00000372739.3:c.1962T>C	N654delinsN	Silent	E_14	SNP	True	0	Class 0: This mutation can be originally modeled.	5aa	211aa	Sptan1	ENSMUSG00000057738.15	ENSMUST00000129241.3	chr2	57	+	SNP	Silent	E_14	29884328.0	29884328.0	T	C	ENSMUST00000129241.3:c.1962T>C	N654delinsN	29884328.0	29884328.0	T	C	ENSMUST00000129241.3:c.1962T>C	N654delinsN	CLINVAR-H1124883	CLINVAR-H1124883-M01-V01	CLINVAR	515484.0	False	False	False	False	False	216
SPTAN1	ENSG00000197694.9	ENST00000372739.3	chr9	56	+	True	131345517	131345517	G	A	ENST00000372739.3:c.1968G>A	V656delinsV	Silent	E_14	SNP	True	0	Class 0: This mutation can be originally modeled.	7aa	209aa	Sptan1	ENSMUSG00000057738.15	ENSMUST00000129241.3	chr2	57	+	SNP	Silent	E_14	29884334.0	29884334.0	C	A	ENSMUST00000129241.3:c.1968C>A	V656delinsV	29884334.0	29884334.0	C	A	ENSMUST00000129241.3:c.1968C>A	V656delinsV	CLINVAR-H1124884	CLINVAR-H1124884-M01-V01	CLINVAR	386680.0	False	False	False	False	False	216
SPTAN1	ENSG00000197694.9	ENST00000372739.3	chr9	56	+	True	131345521	131345521	A	C	ENST00000372739.3:c.1972A>C	S658R	Missense	E_14	SNP	True	0	Class 0: This mutation can be originally modeled.	9aa	207aa	Sptan1	ENSMUSG00000057738.15	ENSMUST00000129241.3	chr2	57	+	SNP	Missense	E_14	29884338.0	29884338.0	A	C	ENSMUST00000129241.3:c.1972A>C	S658R	29884338.0	29884338.0	A	C	ENSMUST00000129241.3:c.1972A>C	S658R	CLINVAR-H1124885	CLINVAR-H1124885-M01-V01	CLINVAR	2582657.0	False	False	False	False	False	216
SPTAN1	ENSG00000197694.9	ENST00000372739.3	chr9	56	+	True	131345521	131345521	A	G	ENST00000372739.3:c.1972A>G	S658G	Missense	E_14	SNP	True	0	Class 0: This mutation can be originally modeled.	9aa	207aa	Sptan1	ENSMUSG00000057738.15	ENSMUST00000129241.3	chr2	57	+	SNP	Missense	E_14	29884338.0	29884338.0	A	G	ENSMUST00000129241.3:c.1972A>G	S658G	29884338.0	29884338.0	A	G	ENSMUST00000129241.3:c.1972A>G	S658G	CLINVAR-H1124886	CLINVAR-H1124886-M01-V01	CLINVAR	1995575.0	False	False	False	False	False	216
SPTAN1	ENSG00000197694.9	ENST00000372739.3	chr9	56	+	True	131346080	131346080	T	C	ENST00000372739.3:c.2025T>C	R675delinsR	Silent	E_15	SNP	True	0	Class 0: This mutation can be originally modeled.	26aa	190aa	Sptan1	ENSMUSG00000057738.15	ENSMUST00000129241.3	chr2	57	+	SNP	Silent	E_15	29885421.0	29885421.0	A	C	ENSMUST00000129241.3:c.2025A>C	R675delinsR	29885421.0	29885421.0	A	C	ENSMUST00000129241.3:c.2025A>C	R675delinsR	CLINVAR-H1124898	CLINVAR-H1124898-M01-V01	CLINVAR	588719.0	False	False	False	False	False	216
SPTAN1	ENSG00000197694.9	ENST00000372739.3	chr9	56	+	True	131346083	131346083	A	C	ENST00000372739.3:c.2028A>C	E676D	Missense	E_15	SNP	True	0	Class 0: This mutation can be originally modeled.	27aa	189aa	Sptan1	ENSMUSG00000057738.15	ENSMUST00000129241.3	chr2	57	+	SNP	Missense	E_15	29885424.0	29885424.0	A	C	ENSMUST00000129241.3:c.2028A>C	E676D	29885424.0	29885424.0	A	C	ENSMUST00000129241.3:c.2028A>C	E676D	CLINVAR-H1124899	CLINVAR-H1124899-M01-V01	CLINVAR	1408965.0	False	False	False	False	False	216
SPTAN1	ENSG00000197694.9	ENST00000372739.3	chr9	56	+	True	131346095	131346095	A	G	ENST00000372739.3:c.2040A>G	Q680delinsQ	Silent	E_15	SNP	True	0	Class 0: This mutation can be originally modeled.	31aa	185aa	Sptan1	ENSMUSG00000057738.15	ENSMUST00000129241.3	chr2	57	+	SNP	Silent	E_15	29885436.0	29885436.0	G	G	ENSMUST00000129241.3:c.2040G>G	Q680delinsQ	29885436.0	29885436.0	G	G	ENSMUST00000129241.3:c.2040G>G	Q680delinsQ	CLINVAR-H1124900	CLINVAR-H1124900-M01-V01	CLINVAR	793257.0	False	False	False	False	False	216
SPTAN1	ENSG00000197694.9	ENST00000372739.3	chr9	56	+	True	131346096	131346096	C	G	ENST00000372739.3:c.2041C>G	Q681E	Missense	E_15	SNP	True	0	Class 0: This mutation can be originally modeled.	32aa	184aa	Sptan1	ENSMUSG00000057738.15	ENSMUST00000129241.3	chr2	57	+	SNP	Missense	E_15	29885437.0	29885437.0	C	G	ENSMUST00000129241.3:c.2041C>G	Q681E	29885437.0	29885437.0	C	G	ENSMUST00000129241.3:c.2041C>G	Q681E	CLINVAR-H1124901	CLINVAR-H1124901-M01-V01	CLINVAR	2482474.0	False	False	False	False	False	216
SPTAN1	ENSG00000197694.9	ENST00000372739.3	chr9	56	+	True	131346098	131346098	G	A	ENST00000372739.3:c.2043G>A	Q681delinsQ	Silent	E_15	SNP	True	0	Class 0: This mutation can be originally modeled.	32aa	184aa	Sptan1	ENSMUSG00000057738.15	ENSMUST00000129241.3	chr2	57	+	SNP	Silent	E_15	29885439.0	29885439.0	A	A	ENSMUST00000129241.3:c.2043A>A	Q681delinsQ	29885439.0	29885439.0	A	A	ENSMUST00000129241.3:c.2043A>A	Q681delinsQ	CLINVAR-H1124902	CLINVAR-H1124902-M01-V01	CLINVAR	1119702.0	False	False	False	False	False	216
SPTAN1	ENSG00000197694.9	ENST00000372739.3	chr9	56	+	True	131346113	131346113	T	C	ENST00000372739.3:c.2058T>C	N686delinsN	Silent	E_15	SNP	True	0	Class 0: This mutation can be originally modeled.	37aa	179aa	Sptan1	ENSMUSG00000057738.15	ENSMUST00000129241.3	chr2	57	+	SNP	Silent	E_15	29885454.0	29885454.0	T	C	ENSMUST00000129241.3:c.2058T>C	N686delinsN	29885454.0	29885454.0	T	C	ENSMUST00000129241.3:c.2058T>C	N686delinsN	CLINVAR-H1124904	CLINVAR-H1124904-M01-V01	CLINVAR	708113.0	False	False	False	False	False	216
SPTAN1	ENSG00000197694.9	ENST00000372739.3	chr9	56	+	True	131346119	131346119	G	A	ENST00000372739.3:c.2064G>A	E688delinsE	Silent	E_15	SNP	True	0	Class 0: This mutation can be originally modeled.	39aa	177aa	Sptan1	ENSMUSG00000057738.15	ENSMUST00000129241.3	chr2	57	+	SNP	Silent	E_15	29885460.0	29885460.0	A	A	ENSMUST00000129241.3:c.2064A>A	E688delinsE	29885460.0	29885460.0	A	A	ENSMUST00000129241.3:c.2064A>A	E688delinsE	CLINVAR-H1124905	CLINVAR-H1124905-M01-V01	CLINVAR	159999.0	False	False	False	False	False	216
SPTAN1	ENSG00000197694.9	ENST00000372739.3	chr9	56	+	True	131346121	131346121	A	G	ENST00000372739.3:c.2066A>G	D689G	Missense	E_15	SNP	True	0	Class 0: This mutation can be originally modeled.	40aa	176aa	Sptan1	ENSMUSG00000057738.15	ENSMUST00000129241.3	chr2	57	+	SNP	Missense	E_15	29885462.0	29885462.0	A	G	ENSMUST00000129241.3:c.2066A>G	D689G	29885462.0	29885462.0	A	G	ENSMUST00000129241.3:c.2066A>G	D689G	CLINVAR-H1124906	CLINVAR-H1124906-M01-V01	CLINVAR	2575754.0	False	False	False	False	False	216
SPTAN1	ENSG00000197694.9	ENST00000372739.3	chr9	56	+	True	131346124	131346124	T	C	ENST00000372739.3:c.2069T>C	I690T	Missense	E_15	SNP	True	0	Class 0: This mutation can be originally modeled.	41aa	175aa	Sptan1	ENSMUSG00000057738.15	ENSMUST00000129241.3	chr2	57	+	SNP	Missense	E_15	29885465.0	29885465.0	T	C	ENSMUST00000129241.3:c.2069T>C	I690T	29885465.0	29885465.0	T	C	ENSMUST00000129241.3:c.2069T>C	I690T	CLINVAR-H1124907	CLINVAR-H1124907-M01-V01	CLINVAR	2159414.0	False	False	False	False	False	216
SPTAN1	ENSG00000197694.9	ENST00000372739.3	chr9	56	+	True	131346137	131346137	A	T	ENST00000372739.3:c.2082A>T	L694delinsL	Silent	E_15	SNP	True	0	Class 0: This mutation can be originally modeled.	45aa	171aa	Sptan1	ENSMUSG00000057738.15	ENSMUST00000129241.3	chr2	57	+	SNP	Silent	E_15	29885478.0	29885478.0	G	T	ENSMUST00000129241.3:c.2082G>T	L694delinsL	29885478.0	29885478.0	G	T	ENSMUST00000129241.3:c.2082G>T	L694delinsL	CLINVAR-H1124908	CLINVAR-H1124908-M01-V01	CLINVAR	1158967.0	False	False	False	False	False	216
SPTAN1	ENSG00000197694.9	ENST00000372739.3	chr9	56	+	True	131346146	131346146	A	G	ENST00000372739.3:c.2091A>G	V697delinsV	Silent	E_15	SNP	True	0	Class 0: This mutation can be originally modeled.	48aa	168aa	Sptan1	ENSMUSG00000057738.15	ENSMUST00000129241.3	chr2	57	+	SNP	Silent	E_15	29885487.0	29885487.0	A	G	ENSMUST00000129241.3:c.2091A>G	V697delinsV	29885487.0	29885487.0	A	G	ENSMUST00000129241.3:c.2091A>G	V697delinsV	CLINVAR-H1124910	CLINVAR-H1124910-M01-V01	CLINVAR	810432.0	False	False	False	False	False	216
SPTAN1	ENSG00000197694.9	ENST00000372739.3	chr9	56	+	True	131346149	131346149	A	C	ENST00000372739.3:c.2094A>C	E698D	Missense	E_15	SNP	True	0	Class 0: This mutation can be originally modeled.	49aa	167aa	Sptan1	ENSMUSG00000057738.15	ENSMUST00000129241.3	chr2	57	+	SNP	Missense	E_15	29885490.0	29885490.0	A	C	ENSMUST00000129241.3:c.2094A>C	E698D	29885490.0	29885490.0	A	C	ENSMUST00000129241.3:c.2094A>C	E698D	CLINVAR-H1124911	CLINVAR-H1124911-M01-V01	CLINVAR	461216.0	False	False	False	False	False	216
SPTAN1	ENSG00000197694.9	ENST00000372739.3	chr9	56	+	True	131346163	131346163	C	T	ENST00000372739.3:c.2108C>T	S703L	Missense	E_15	SNP	True	0	Class 0: This mutation can be originally modeled.	54aa	162aa	Sptan1	ENSMUSG00000057738.15	ENSMUST00000129241.3	chr2	57	+	SNP	Missense	E_15	29885504.0	29885504.0	C	T	ENSMUST00000129241.3:c.2108C>T	S703L	29885504.0	29885504.0	C	T	ENSMUST00000129241.3:c.2108C>T	S703L	CLINVAR-H1124912	CLINVAR-H1124912-M01-V01	CLINVAR	1018491.0	False	False	False	False	False	216
SPTAN1	ENSG00000197694.9	ENST00000372739.3	chr9	56	+	True	131346164	131346164	G	A	ENST00000372739.3:c.2109G>A	S703delinsS	Silent	E_15	SNP	True	0	Class 0: This mutation can be originally modeled.	54aa	162aa	Sptan1	ENSMUSG00000057738.15	ENSMUST00000129241.3	chr2	57	+	SNP	Silent	E_15	29885505.0	29885505.0	A	A	ENSMUST00000129241.3:c.2109A>A	S703delinsS	29885505.0	29885505.0	A	A	ENSMUST00000129241.3:c.2109A>A	S703delinsS	CLINVAR-H1124913	CLINVAR-H1124913-M01-V01	CLINVAR	659357.0	False	False	False	False	False	216
SPTAN1	ENSG00000197694.9	ENST00000372739.3	chr9	56	+	True	131346169	131346169	A	G	ENST00000372739.3:c.2114A>G	D705G	Missense	E_15	SNP	True	0	Class 0: This mutation can be originally modeled.	56aa	160aa	Sptan1	ENSMUSG00000057738.15	ENSMUST00000129241.3	chr2	57	+	SNP	Missense	E_15	29885510.0	29885510.0	A	G	ENSMUST00000129241.3:c.2114A>G	D705G	29885510.0	29885510.0	A	G	ENSMUST00000129241.3:c.2114A>G	D705G	CLINVAR-H1124914	CLINVAR-H1124914-M01-V01	CLINVAR	1373431.0	False	False	False	False	False	216
SPTAN1	ENSG00000197694.9	ENST00000372739.3	chr9	56	+	True	131346172	131346172	A	G	ENST00000372739.3:c.2117A>G	Y706C	Missense	E_15	SNP	True	0	Class 0: This mutation can be originally modeled.	57aa	159aa	Sptan1	ENSMUSG00000057738.15	ENSMUST00000129241.3	chr2	57	+	SNP	Missense	E_15	29885513.0	29885513.0	A	G	ENSMUST00000129241.3:c.2117A>G	Y706C	29885513.0	29885513.0	A	G	ENSMUST00000129241.3:c.2117A>G	Y706C	CLINVAR-H1124915	CLINVAR-H1124915-M01-V01	CLINVAR	833939.0	False	False	False	False	False	216
SPTAN1	ENSG00000197694.9	ENST00000372739.3	chr9	56	+	True	131346173	131346173	C	T	ENST00000372739.3:c.2118C>T	Y706delinsY	Silent	E_15	SNP	True	0	Class 0: This mutation can be originally modeled.	57aa	159aa	Sptan1	ENSMUSG00000057738.15	ENSMUST00000129241.3	chr2	57	+	SNP	Silent	E_15	29885514.0	29885514.0	T	T	ENSMUST00000129241.3:c.2118T>T	Y706delinsY	29885514.0	29885514.0	T	T	ENSMUST00000129241.3:c.2118T>T	Y706delinsY	CLINVAR-H1124916	CLINVAR-H1124916-M01-V01	CLINVAR	1113074.0	False	False	False	False	False	216
SPTAN1	ENSG00000197694.9	ENST00000372739.3	chr9	56	+	True	131346213	131346213	C	A	ENST00000372739.3:c.2158C>A	H720N	Missense	E_15	SNP	True	0	Class 0: This mutation can be originally modeled.	71aa	145aa	Sptan1	ENSMUSG00000057738.15	ENSMUST00000129241.3	chr2	57	+	SNP	Missense	E_15	29885554.0	29885554.0	C	A	ENSMUST00000129241.3:c.2158C>A	H720N	29885554.0	29885554.0	C	A	ENSMUST00000129241.3:c.2158C>A	H720N	CLINVAR-H1124917	CLINVAR-H1124917-M01-V01	CLINVAR	586676.0	False	False	False	False	False	216
SPTAN1	ENSG00000197694.9	ENST00000372739.3	chr9	56	+	True	131346213	131346213	C	T	ENST00000372739.3:c.2158C>T	H720Y	Missense	E_15	SNP	True	0	Class 0: This mutation can be originally modeled.	71aa	145aa	Sptan1	ENSMUSG00000057738.15	ENSMUST00000129241.3	chr2	57	+	SNP	Missense	E_15	29885554.0	29885554.0	C	T	ENSMUST00000129241.3:c.2158C>T	H720Y	29885554.0	29885554.0	C	T	ENSMUST00000129241.3:c.2158C>T	H720Y	CLINVAR-H1124918	CLINVAR-H1124918-M01-V01	CLINVAR	1000890.0	False	False	False	False	False	216
SPTAN1	ENSG00000197694.9	ENST00000372739.3	chr9	56	+	True	131346214	131346214	A	G	ENST00000372739.3:c.2159A>G	H720R	Missense	E_15	SNP	True	0	Class 0: This mutation can be originally modeled.	71aa	145aa	Sptan1	ENSMUSG00000057738.15	ENSMUST00000129241.3	chr2	57	+	SNP	Missense	E_15	29885555.0	29885555.0	A	G	ENSMUST00000129241.3:c.2159A>G	H720R	29885555.0	29885555.0	A	G	ENSMUST00000129241.3:c.2159A>G	H720R	CLINVAR-H1124919	CLINVAR-H1124919-M01-V01	CLINVAR	515999.0	False	False	False	False	False	216
SPTAN1	ENSG00000197694.9	ENST00000372739.3	chr9	56	+	True	131346218	131346218	A	C	ENST00000372739.3:c.2163A>C	A721delinsA	Silent	E_15	SNP	True	0	Class 0: This mutation can be originally modeled.	72aa	144aa	Sptan1	ENSMUSG00000057738.15	ENSMUST00000129241.3	chr2	57	+	SNP	Silent	E_15	29885559.0	29885559.0	T	C	ENSMUST00000129241.3:c.2163T>C	A721delinsA	29885559.0	29885559.0	T	C	ENSMUST00000129241.3:c.2163T>C	A721delinsA	CLINVAR-H1124920	CLINVAR-H1124920-M01-V01	CLINVAR	1166052.0	False	False	False	False	False	216
SPTAN1	ENSG00000197694.9	ENST00000372739.3	chr9	56	+	True	131346226	131346226	A	G	ENST00000372739.3:c.2171A>G	E724G	Missense	E_15	SNP	True	0	Class 0: This mutation can be originally modeled.	75aa	141aa	Sptan1	ENSMUSG00000057738.15	ENSMUST00000129241.3	chr2	57	+	SNP	Missense	E_15	29885567.0	29885567.0	A	G	ENSMUST00000129241.3:c.2171A>G	E724G	29885567.0	29885567.0	A	G	ENSMUST00000129241.3:c.2171A>G	E724G	CLINVAR-H1124921	CLINVAR-H1124921-M01-V01	CLINVAR	949328.0	False	False	False	False	False	216
SPTAN1	ENSG00000197694.9	ENST00000372739.3	chr9	56	+	True	131346230	131346230	A	G	ENST00000372739.3:c.2175A>G	A725delinsA	Silent	E_15	SNP	True	0	Class 0: This mutation can be originally modeled.	76aa	140aa	Sptan1	ENSMUSG00000057738.15	ENSMUST00000129241.3	chr2	57	+	SNP	Silent	E_15	29885571.0	29885571.0	G	G	ENSMUST00000129241.3:c.2175G>G	A725delinsA	29885571.0	29885571.0	G	G	ENSMUST00000129241.3:c.2175G>G	A725delinsA	CLINVAR-H1124922	CLINVAR-H1124922-M01-V01	CLINVAR	1661430.0	False	False	False	False	False	216
SPTAN1	ENSG00000197694.9	ENST00000372739.3	chr9	56	+	True	131346561	131346561	G	A	ENST00000372739.3:c.2194G>A	D732N	Missense	E_16	SNP	True	0	Class 0: This mutation can be originally modeled.	83aa	133aa	Sptan1	ENSMUSG00000057738.15	ENSMUST00000129241.3	chr2	57	+	SNP	Missense	E_16	29886033.0	29886033.0	G	A	ENSMUST00000129241.3:c.2194G>A	D732N	29886033.0	29886033.0	G	A	ENSMUST00000129241.3:c.2194G>A	D732N	CLINVAR-H1124935	CLINVAR-H1124935-M01-V01	CLINVAR	1512338.0	False	False	False	False	False	216
SPTAN1	ENSG00000197694.9	ENST00000372739.3	chr9	56	+	True	131346563	131346563	C	T	ENST00000372739.3:c.2196C>T	D732delinsD	Silent	E_16	SNP	True	0	Class 0: This mutation can be originally modeled.	83aa	133aa	Sptan1	ENSMUSG00000057738.15	ENSMUST00000129241.3	chr2	57	+	SNP	Silent	E_16	29886035.0	29886035.0	T	T	ENSMUST00000129241.3:c.2196T>T	D732delinsD	29886035.0	29886035.0	T	T	ENSMUST00000129241.3:c.2196T>T	D732delinsD	CLINVAR-H1124936	CLINVAR-H1124936-M01-V01	CLINVAR	1108097.0	False	False	False	False	False	216
SPTAN1	ENSG00000197694.9	ENST00000372739.3	chr9	56	+	True	131346564	131346564	C	A	ENST00000372739.3:c.2197C>A	R733delinsR	Silent	E_16	SNP	True	0	Class 0: This mutation can be originally modeled.	84aa	132aa	Sptan1	ENSMUSG00000057738.15	ENSMUST00000129241.3	chr2	57	+	SNP	Silent	E_16	29886036.0	29886036.0	C	A	ENSMUST00000129241.3:c.2197C>A	R733delinsR	29886036.0	29886036.0	C	A	ENSMUST00000129241.3:c.2197C>A	R733delinsR	CLINVAR-H1124937	CLINVAR-H1124937-M01-V01	CLINVAR	2063758.0	False	False	False	False	False	216
SPTAN1	ENSG00000197694.9	ENST00000372739.3	chr9	56	+	True	131346564	131346564	C	T	ENST00000372739.3:c.2197C>T	R733*	Nonsense	E_16	SNP	True	0	Class 0: This mutation can be originally modeled.	84aa	132aa	Sptan1	ENSMUSG00000057738.15	ENSMUST00000129241.3	chr2	57	+	SNP	Nonsense	E_16	29886036.0	29886036.0	C	T	ENSMUST00000129241.3:c.2197C>T	R733*	29886036.0	29886036.0	C	T	ENSMUST00000129241.3:c.2197C>T	R733*	CLINVAR-H1124938	CLINVAR-H1124938-M01-V01	CLINVAR	983118.0	False	False	False	False	False	216
SPTAN1	ENSG00000197694.9	ENST00000372739.3	chr9	56	+	True	131346568	131346568	T	C	ENST00000372739.3:c.2201T>C	I734T	Missense	E_16	SNP	True	0	Class 0: This mutation can be originally modeled.	85aa	131aa	Sptan1	ENSMUSG00000057738.15	ENSMUST00000129241.3	chr2	57	+	SNP	Missense	E_16	29886040.0	29886040.0	T	C	ENSMUST00000129241.3:c.2201T>C	I734T	29886040.0	29886040.0	T	C	ENSMUST00000129241.3:c.2201T>C	I734T	CLINVAR-H1124939	CLINVAR-H1124939-M01-V01	CLINVAR	461217.0	False	False	False	False	False	216
SPTAN1	ENSG00000197694.9	ENST00000372739.3	chr9	56	+	True	131346572	131346572	T	C	ENST00000372739.3:c.2205T>C	D735delinsD	Silent	E_16	SNP	True	0	Class 0: This mutation can be originally modeled.	86aa	130aa	Sptan1	ENSMUSG00000057738.15	ENSMUST00000129241.3	chr2	57	+	SNP	Silent	E_16	29886044.0	29886044.0	T	C	ENSMUST00000129241.3:c.2205T>C	D735delinsD	29886044.0	29886044.0	T	C	ENSMUST00000129241.3:c.2205T>C	D735delinsD	CLINVAR-H1124940	CLINVAR-H1124940-M01-V01	CLINVAR	392022.0	False	False	False	False	False	216
SPTAN1	ENSG00000197694.9	ENST00000372739.3	chr9	56	+	True	131346573	131346573	G	A	ENST00000372739.3:c.2206G>A	G736S	Missense	E_16	SNP	True	0	Class 0: This mutation can be originally modeled.	87aa	129aa	Sptan1	ENSMUSG00000057738.15	ENSMUST00000129241.3	chr2	57	+	SNP	Missense	E_16	29886045.0	29886045.0	G	A	ENSMUST00000129241.3:c.2206G>A	G736S	29886045.0	29886045.0	G	A	ENSMUST00000129241.3:c.2206G>A	G736S	CLINVAR-H1124941	CLINVAR-H1124941-M01-V01	CLINVAR	2007277.0	False	False	False	False	False	216
SPTAN1	ENSG00000197694.9	ENST00000372739.3	chr9	56	+	True	131346574	131346574	G	A	ENST00000372739.3:c.2207G>A	G736D	Missense	E_16	SNP	True	0	Class 0: This mutation can be originally modeled.	87aa	129aa	Sptan1	ENSMUSG00000057738.15	ENSMUST00000129241.3	chr2	57	+	SNP	Missense	E_16	29886046.0	29886046.0	G	A	ENSMUST00000129241.3:c.2207G>A	G736D	29886046.0	29886046.0	G	A	ENSMUST00000129241.3:c.2207G>A	G736D	CLINVAR-H1124942	CLINVAR-H1124942-M01-V01	CLINVAR	1139844.0	False	False	False	False	False	216
SPTAN1	ENSG00000197694.9	ENST00000372739.3	chr9	56	+	True	131346574	131346574	G	C	ENST00000372739.3:c.2207G>C	G736A	Missense	E_16	SNP	True	0	Class 0: This mutation can be originally modeled.	87aa	129aa	Sptan1	ENSMUSG00000057738.15	ENSMUST00000129241.3	chr2	57	+	SNP	Missense	E_16	29886046.0	29886046.0	G	C	ENSMUST00000129241.3:c.2207G>C	G736A	29886046.0	29886046.0	G	C	ENSMUST00000129241.3:c.2207G>C	G736A	CLINVAR-H1124943	CLINVAR-H1124943-M01-V01	CLINVAR	2573701.0	False	False	False	False	False	216
SPTAN1	ENSG00000197694.9	ENST00000372739.3	chr9	56	+	True	131346576	131346576	A	G	ENST00000372739.3:c.2209A>G	I737V	Missense	E_16	SNP	True	0	Class 0: This mutation can be originally modeled.	88aa	128aa	Sptan1	ENSMUSG00000057738.15	ENSMUST00000129241.3	chr2	57	+	SNP	Missense	E_16	29886048.0	29886048.0	A	G	ENSMUST00000129241.3:c.2209A>G	I737V	29886048.0	29886048.0	A	G	ENSMUST00000129241.3:c.2209A>G	I737V	CLINVAR-H1124944	CLINVAR-H1124944-M01-V01	CLINVAR	207324.0	False	False	False	False	False	216
SPTAN1	ENSG00000197694.9	ENST00000372739.3	chr9	56	+	True	131346588	131346588	G	T	ENST00000372739.3:c.2221G>T	A741S	Missense	E_16	SNP	True	0	Class 0: This mutation can be originally modeled.	92aa	124aa	Sptan1	ENSMUSG00000057738.15	ENSMUST00000129241.3	chr2	57	+	SNP	Missense	E_16	29886060.0	29886060.0	G	T	ENSMUST00000129241.3:c.2221G>T	A741S	29886060.0	29886060.0	G	T	ENSMUST00000129241.3:c.2221G>T	A741S	CLINVAR-H1124945	CLINVAR-H1124945-M01-V01	CLINVAR	207325.0	False	False	False	False	False	216
SPTAN1	ENSG00000197694.9	ENST00000372739.3	chr9	56	+	True	131346591	131346591	C	T	ENST00000372739.3:c.2224C>T	R742C	Missense	E_16	SNP	True	0	Class 0: This mutation can be originally modeled.	93aa	123aa	Sptan1	ENSMUSG00000057738.15	ENSMUST00000129241.3	chr2	57	+	SNP	Missense	E_16	29886063.0	29886063.0	C	T	ENSMUST00000129241.3:c.2224C>T	R742C	29886063.0	29886063.0	C	T	ENSMUST00000129241.3:c.2224C>T	R742C	CLINVAR-H1124946	CLINVAR-H1124946-M01-V01	CLINVAR	433112.0	False	False	False	False	False	216
SPTAN1	ENSG00000197694.9	ENST00000372739.3	chr9	56	+	True	131346592	131346592	G	A	ENST00000372739.3:c.2225G>A	R742H	Missense	E_16	SNP	True	0	Class 0: This mutation can be originally modeled.	93aa	123aa	Sptan1	ENSMUSG00000057738.15	ENSMUST00000129241.3	chr2	57	+	SNP	Missense	E_16	29886064.0	29886064.0	G	A	ENSMUST00000129241.3:c.2225G>A	R742H	29886064.0	29886064.0	G	A	ENSMUST00000129241.3:c.2225G>A	R742H	CLINVAR-H1124947	CLINVAR-H1124947-M01-V01	CLINVAR	207266.0	False	False	False	False	False	216
SPTAN1	ENSG00000197694.9	ENST00000372739.3	chr9	56	+	True	131346600	131346600	C	A	ENST00000372739.3:c.2233C>A	Q745K	Missense	E_16	SNP	True	0	Class 0: This mutation can be originally modeled.	96aa	120aa	Sptan1	ENSMUSG00000057738.15	ENSMUST00000129241.3	chr2	57	+	SNP	Missense	E_16	29886072.0	29886072.0	C	A	ENSMUST00000129241.3:c.2233C>A	Q745K	29886072.0	29886072.0	C	A	ENSMUST00000129241.3:c.2233C>A	Q745K	CLINVAR-H1124948	CLINVAR-H1124948-M01-V01	CLINVAR	207267.0	False	False	False	False	False	216
SPTAN1	ENSG00000197694.9	ENST00000372739.3	chr9	56	+	True	131346630	131346630	A	G	ENST00000372739.3:c.2263A>G	I755V	Missense	E_16	SNP	True	0	Class 0: This mutation can be originally modeled.	106aa	110aa	Sptan1	ENSMUSG00000057738.15	ENSMUST00000129241.3	chr2	57	+	SNP	Missense	E_16	29886102.0	29886102.0	A	G	ENSMUST00000129241.3:c.2263A>G	I755V	29886102.0	29886102.0	A	G	ENSMUST00000129241.3:c.2263A>G	I755V	CLINVAR-H1124949	CLINVAR-H1124949-M01-V01	CLINVAR	1036535.0	False	False	False	False	False	216
SPTAN1	ENSG00000197694.9	ENST00000372739.3	chr9	56	+	True	131346644	131346644	G	A	ENST00000372739.3:c.2277G>A	Q759delinsQ	Silent	E_16	SNP	True	0	Class 0: This mutation can be originally modeled.	110aa	106aa	Sptan1	ENSMUSG00000057738.15	ENSMUST00000129241.3	chr2	57	+	SNP	Silent	E_16	29886116.0	29886116.0	A	A	ENSMUST00000129241.3:c.2277A>A	Q759delinsQ	29886116.0	29886116.0	A	A	ENSMUST00000129241.3:c.2277A>A	Q759delinsQ	CLINVAR-H1124950	CLINVAR-H1124950-M01-V01	CLINVAR	1096236.0	False	False	False	False	False	216
SPTAN1	ENSG00000197694.9	ENST00000372739.3	chr9	56	+	True	131346649	131346649	C	A	ENST00000372739.3:c.2282C>A	A761D	Missense	E_16	SNP	True	0	Class 0: This mutation can be originally modeled.	112aa	104aa	Sptan1	ENSMUSG00000057738.15	ENSMUST00000129241.3	chr2	57	+	SNP	Missense	E_16	29886121.0	29886121.0	C	A	ENSMUST00000129241.3:c.2282C>A	A761D	29886121.0	29886121.0	C	A	ENSMUST00000129241.3:c.2282C>A	A761D	CLINVAR-H1124951	CLINVAR-H1124951-M01-V01	CLINVAR	1052024.0	False	False	False	False	False	216
SPTAN1	ENSG00000197694.9	ENST00000372739.3	chr9	56	+	True	131346649	131346649	C	T	ENST00000372739.3:c.2282C>T	A761V	Missense	E_16	SNP	True	0	Class 0: This mutation can be originally modeled.	112aa	104aa	Sptan1	ENSMUSG00000057738.15	ENSMUST00000129241.3	chr2	57	+	SNP	Missense	E_16	29886121.0	29886121.0	C	T	ENSMUST00000129241.3:c.2282C>T	A761V	29886121.0	29886121.0	C	T	ENSMUST00000129241.3:c.2282C>T	A761V	CLINVAR-H1124952	CLINVAR-H1124952-M01-V01	CLINVAR	1446114.0	False	False	False	False	False	216
SPTAN1	ENSG00000197694.9	ENST00000372739.3	chr9	56	+	True	131346653	131346653	C	T	ENST00000372739.3:c.2286C>T	L762delinsL	Silent	E_16	SNP	True	0	Class 0: This mutation can be originally modeled.	113aa	103aa	Sptan1	ENSMUSG00000057738.15	ENSMUST00000129241.3	chr2	57	+	SNP	Silent	E_16	29886125.0	29886125.0	T	T	ENSMUST00000129241.3:c.2286T>T	L762delinsL	29886125.0	29886125.0	T	T	ENSMUST00000129241.3:c.2286T>T	L762delinsL	CLINVAR-H1124953	CLINVAR-H1124953-M01-V01	CLINVAR	1149462.0	False	False	False	False	False	216
SPTAN1	ENSG00000197694.9	ENST00000372739.3	chr9	56	+	True	131346654	131346654	G	A	ENST00000372739.3:c.2287G>A	V763M	Missense	E_16	SNP	True	0	Class 0: This mutation can be originally modeled.	114aa	102aa	Sptan1	ENSMUSG00000057738.15	ENSMUST00000129241.3	chr2	57	+	SNP	Missense	E_16	29886126.0	29886126.0	G	A	ENSMUST00000129241.3:c.2287G>A	V763M	29886126.0	29886126.0	G	A	ENSMUST00000129241.3:c.2287G>A	V763M	CLINVAR-H1124954	CLINVAR-H1124954-M01-V01	CLINVAR	626172.0	False	False	False	False	False	216
SPTAN1	ENSG00000197694.9	ENST00000372739.3	chr9	56	+	True	131346656	131346656	G	A	ENST00000372739.3:c.2289G>A	V763delinsV	Silent	E_16	SNP	True	0	Class 0: This mutation can be originally modeled.	114aa	102aa	Sptan1	ENSMUSG00000057738.15	ENSMUST00000129241.3	chr2	57	+	SNP	Silent	E_16	29886128.0	29886128.0	G	A	ENSMUST00000129241.3:c.2289G>A	V763delinsV	29886128.0	29886128.0	G	A	ENSMUST00000129241.3:c.2289G>A	V763delinsV	CLINVAR-H1124955	CLINVAR-H1124955-M01-V01	CLINVAR	2002353.0	False	False	False	False	False	216
SPTAN1	ENSG00000197694.9	ENST00000372739.3	chr9	56	+	True	131346658	131346658	C	G	ENST00000372739.3:c.2291C>G	A764G	Missense	E_16	SNP	True	0	Class 0: This mutation can be originally modeled.	115aa	101aa	Sptan1	ENSMUSG00000057738.15	ENSMUST00000129241.3	chr2	57	+	SNP	Missense	E_16	29886130.0	29886130.0	C	G	ENSMUST00000129241.3:c.2291C>G	A764G	29886130.0	29886130.0	C	G	ENSMUST00000129241.3:c.2291C>G	A764G	CLINVAR-H1124956	CLINVAR-H1124956-M01-V01	CLINVAR	1810458.0	False	False	False	False	False	216
SPTAN1	ENSG00000197694.9	ENST00000372739.3	chr9	56	+	True	131346659	131346659	T	A	ENST00000372739.3:c.2292T>A	A764delinsA	Silent	E_16	SNP	True	0	Class 0: This mutation can be originally modeled.	115aa	101aa	Sptan1	ENSMUSG00000057738.15	ENSMUST00000129241.3	chr2	57	+	SNP	Silent	E_16	29886131.0	29886131.0	T	A	ENSMUST00000129241.3:c.2292T>A	A764delinsA	29886131.0	29886131.0	T	A	ENSMUST00000129241.3:c.2292T>A	A764delinsA	CLINVAR-H1124957	CLINVAR-H1124957-M01-V01	CLINVAR	761018.0	False	False	False	False	False	216
SPTAN1	ENSG00000197694.9	ENST00000372739.3	chr9	56	+	True	131346661	131346661	G	A	ENST00000372739.3:c.2294G>A	R765H	Missense	E_16	SNP	True	0	Class 0: This mutation can be originally modeled.	116aa	100aa	Sptan1	ENSMUSG00000057738.15	ENSMUST00000129241.3	chr2	57	+	SNP	Missense	E_16	29886133.0	29886133.0	G	A	ENSMUST00000129241.3:c.2294G>A	R765H	29886133.0	29886133.0	G	A	ENSMUST00000129241.3:c.2294G>A	R765H	CLINVAR-H1124958	CLINVAR-H1124958-M01-V01	CLINVAR	2115656.0	False	False	False	False	False	216
SPTAN1	ENSG00000197694.9	ENST00000372739.3	chr9	56	+	True	131346665	131346665	T	A	ENST00000372739.3:c.2298T>A	Y766*	Nonsense	E_16	SNP	True	0	Class 0: This mutation can be originally modeled.	117aa	99aa	Sptan1	ENSMUSG00000057738.15	ENSMUST00000129241.3	chr2	57	+	SNP	Nonsense	E_16	29886137.0	29886137.0	T	A	ENSMUST00000129241.3:c.2298T>A	Y766*	29886137.0	29886137.0	T	A	ENSMUST00000129241.3:c.2298T>A	Y766*	CLINVAR-H1124959	CLINVAR-H1124959-M01-V01	CLINVAR	1308199.0	False	False	False	False	False	216
SPTAN1	ENSG00000197694.9	ENST00000372739.3	chr9	56	+	True	131346665	131346665	T	C	ENST00000372739.3:c.2298T>C	Y766delinsY	Silent	E_16	SNP	True	0	Class 0: This mutation can be originally modeled.	117aa	99aa	Sptan1	ENSMUSG00000057738.15	ENSMUST00000129241.3	chr2	57	+	SNP	Silent	E_16	29886137.0	29886137.0	T	C	ENSMUST00000129241.3:c.2298T>C	Y766delinsY	29886137.0	29886137.0	T	C	ENSMUST00000129241.3:c.2298T>C	Y766delinsY	CLINVAR-H1124960	CLINVAR-H1124960-M01-V01	CLINVAR	1150303.0	False	False	False	False	False	216
SPTAN1	ENSG00000197694.9	ENST00000372739.3	chr9	56	+	True	131346669	131346669	G	T	ENST00000372739.3:c.2302G>T	A768S	Missense	E_16	SNP	True	0	Class 0: This mutation can be originally modeled.	119aa	97aa	Sptan1	ENSMUSG00000057738.15	ENSMUST00000129241.3	chr2	57	+	SNP	Missense	E_16	29886141.0	29886141.0	G	T	ENSMUST00000129241.3:c.2302G>T	A768S	29886141.0	29886141.0	G	T	ENSMUST00000129241.3:c.2302G>T	A768S	CLINVAR-H1124961	CLINVAR-H1124961-M01-V01	CLINVAR	2154605.0	False	False	False	False	False	216
SPTAN1	ENSG00000197694.9	ENST00000372739.3	chr9	56	+	True	131346671	131346671	A	C	ENST00000372739.3:c.2304A>C	A768delinsA	Silent	E_16	SNP	True	0	Class 0: This mutation can be originally modeled.	119aa	97aa	Sptan1	ENSMUSG00000057738.15	ENSMUST00000129241.3	chr2	57	+	SNP	Silent	E_16	29886143.0	29886143.0	T	C	ENSMUST00000129241.3:c.2304T>C	A768delinsA	29886143.0	29886143.0	T	C	ENSMUST00000129241.3:c.2304T>C	A768delinsA	CLINVAR-H1124962	CLINVAR-H1124962-M01-V01	CLINVAR	1136222.0	False	False	False	False	False	216
SPTAN1	ENSG00000197694.9	ENST00000372739.3	chr9	56	+	True	131346671	131346671	A	G	ENST00000372739.3:c.2304A>G	A768delinsA	Silent	E_16	SNP	True	0	Class 0: This mutation can be originally modeled.	119aa	97aa	Sptan1	ENSMUSG00000057738.15	ENSMUST00000129241.3	chr2	57	+	SNP	Silent	E_16	29886143.0	29886143.0	T	G	ENSMUST00000129241.3:c.2304T>G	A768delinsA	29886143.0	29886143.0	T	G	ENSMUST00000129241.3:c.2304T>G	A768delinsA	CLINVAR-H1124963	CLINVAR-H1124963-M01-V01	CLINVAR	741723.0	False	False	False	False	False	216
SPTAN1	ENSG00000197694.9	ENST00000372739.3	chr9	56	+	True	131346676	131346676	A	G	ENST00000372739.3:c.2309A>G	K770R	Missense	E_16	SNP	True	0	Class 0: This mutation can be originally modeled.	121aa	95aa	Sptan1	ENSMUSG00000057738.15	ENSMUST00000129241.3	chr2	57	+	SNP	Missense	E_16	29886148.0	29886148.0	A	G	ENSMUST00000129241.3:c.2309A>G	K770R	29886148.0	29886148.0	A	G	ENSMUST00000129241.3:c.2309A>G	K770R	CLINVAR-H1124965	CLINVAR-H1124965-M01-V01	CLINVAR	2153026.0	False	False	False	False	False	216
SPTAN1	ENSG00000197694.9	ENST00000372739.3	chr9	56	+	True	131346681	131346681	C	T	ENST00000372739.3:c.2314C>T	P772S	Missense	E_16	SNP	True	0	Class 0: This mutation can be originally modeled.	123aa	93aa	Sptan1	ENSMUSG00000057738.15	ENSMUST00000129241.3	chr2	57	+	SNP	Missense	E_16	29886153.0	29886153.0	C	T	ENSMUST00000129241.3:c.2314C>T	P772S	29886153.0	29886153.0	C	T	ENSMUST00000129241.3:c.2314C>T	P772S	CLINVAR-H1124966	CLINVAR-H1124966-M01-V01	CLINVAR	1789476.0	False	False	False	False	False	216
SPTAN1	ENSG00000197694.9	ENST00000372739.3	chr9	56	+	True	131346683	131346683	C	G	ENST00000372739.3:c.2316C>G	P772delinsP	Silent	E_16	SNP	True	0	Class 0: This mutation can be originally modeled.	123aa	93aa	Sptan1	ENSMUSG00000057738.15	ENSMUST00000129241.3	chr2	57	+	SNP	Silent	E_16	29886155.0	29886155.0	C	G	ENSMUST00000129241.3:c.2316C>G	P772delinsP	29886155.0	29886155.0	C	G	ENSMUST00000129241.3:c.2316C>G	P772delinsP	CLINVAR-H1124967	CLINVAR-H1124967-M01-V01	CLINVAR	1100756.0	False	False	False	False	False	216
SPTAN1	ENSG00000197694.9	ENST00000372739.3	chr9	56	+	True	131346689	131346689	T	G	ENST00000372739.3:c.2322T>G	V774delinsV	Silent	E_16	SNP	True	0	Class 0: This mutation can be originally modeled.	125aa	91aa	Sptan1	ENSMUSG00000057738.15	ENSMUST00000129241.3	chr2	57	+	SNP	Silent	E_16	29886161.0	29886161.0	G	G	ENSMUST00000129241.3:c.2322G>G	V774delinsV	29886161.0	29886161.0	G	G	ENSMUST00000129241.3:c.2322G>G	V774delinsV	CLINVAR-H1124968	CLINVAR-H1124968-M01-V01	CLINVAR	1666893.0	False	False	False	False	False	216
SPTAN1	ENSG00000197694.9	ENST00000372739.3	chr9	56	+	True	131346691	131346691	C	T	ENST00000372739.3:c.2324C>T	A775V	Missense	E_16	SNP	True	0	Class 0: This mutation can be originally modeled.	126aa	90aa	Sptan1	ENSMUSG00000057738.15	ENSMUST00000129241.3	chr2	57	+	SNP	Missense	E_16	29886163.0	29886163.0	C	T	ENSMUST00000129241.3:c.2324C>T	A775V	29886163.0	29886163.0	C	T	ENSMUST00000129241.3:c.2324C>T	A775V	CLINVAR-H1124969	CLINVAR-H1124969-M01-V01	CLINVAR	380742.0	False	False	False	False	False	216
SPTAN1	ENSG00000197694.9	ENST00000372739.3	chr9	56	+	True	131346693	131346693	C	T	ENST00000372739.3:c.2326C>T	R776W	Missense	E_16	SNP	True	0	Class 0: This mutation can be originally modeled.	127aa	89aa	Sptan1	ENSMUSG00000057738.15	ENSMUST00000129241.3	chr2	57	+	SNP	Missense	E_16	29886165.0	29886165.0	C	T	ENSMUST00000129241.3:c.2326C>T	R776W	29886165.0	29886165.0	C	T	ENSMUST00000129241.3:c.2326C>T	R776W	CLINVAR-H1124970	CLINVAR-H1124970-M01-V01	CLINVAR	565958.0	False	False	False	False	False	216
SPTAN1	ENSG00000197694.9	ENST00000372739.3	chr9	56	+	True	131346695	131346695	G	A	ENST00000372739.3:c.2328G>A	R776delinsR	Silent	E_16	SNP	True	0	Class 0: This mutation can be originally modeled.	127aa	89aa	Sptan1	ENSMUSG00000057738.15	ENSMUST00000129241.3	chr2	57	+	SNP	Silent	E_16	29886167.0	29886167.0	G	A	ENSMUST00000129241.3:c.2328G>A	R776delinsR	29886167.0	29886167.0	G	A	ENSMUST00000129241.3:c.2328G>A	R776delinsR	CLINVAR-H1124971	CLINVAR-H1124971-M01-V01	CLINVAR	2659539.0	False	False	False	False	False	216
SPTAN1	ENSG00000197694.9	ENST00000372739.3	chr9	56	+	True	131346697	131346697	A	G	ENST00000372739.3:c.2330A>G	K777R	Missense	E_16	SNP	True	0	Class 0: This mutation can be originally modeled.	128aa	88aa	Sptan1	ENSMUSG00000057738.15	ENSMUST00000129241.3	chr2	57	+	SNP	Missense	E_16	29886169.0	29886169.0	A	G	ENSMUST00000129241.3:c.2330A>G	K777R	29886169.0	29886169.0	A	G	ENSMUST00000129241.3:c.2330A>G	K777R	CLINVAR-H1124972	CLINVAR-H1124972-M01-V01	CLINVAR	1478542.0	False	False	False	False	False	216
SPTAN1	ENSG00000197694.9	ENST00000372739.3	chr9	56	+	True	131346705	131346705	C	T	ENST00000372739.3:c.2338C>T	L780delinsL	Silent	E_16	SNP	True	0	Class 0: This mutation can be originally modeled.	131aa	85aa	Sptan1	ENSMUSG00000057738.15	ENSMUST00000129241.3	chr2	57	+	SNP	Silent	E_16	29886177.0	29886177.0	C	T	ENSMUST00000129241.3:c.2338C>T	L780delinsL	29886177.0	29886177.0	C	T	ENSMUST00000129241.3:c.2338C>T	L780delinsL	CLINVAR-H1124973	CLINVAR-H1124973-M01-V01	CLINVAR	2006657.0	False	False	False	False	False	216
SPTAN1	ENSG00000197694.9	ENST00000372739.3	chr9	56	+	True	131346708	131346708	G	A	ENST00000372739.3:c.2341G>A	A781T	Missense	E_16	SNP	True	0	Class 0: This mutation can be originally modeled.	132aa	84aa	Sptan1	ENSMUSG00000057738.15	ENSMUST00000129241.3	chr2	57	+	SNP	Missense	E_16	29886180.0	29886180.0	G	A	ENSMUST00000129241.3:c.2341G>A	A781T	29886180.0	29886180.0	G	A	ENSMUST00000129241.3:c.2341G>A	A781T	CLINVAR-H1124974	CLINVAR-H1124974-M01-V01	CLINVAR	1993998.0	False	False	False	False	False	216
SPTAN1	ENSG00000197694.9	ENST00000372739.3	chr9	56	+	True	131346710	131346710	C	A	ENST00000372739.3:c.2343C>A	A781delinsA	Silent	E_16	SNP	True	0	Class 0: This mutation can be originally modeled.	132aa	84aa	Sptan1	ENSMUSG00000057738.15	ENSMUST00000129241.3	chr2	57	+	SNP	Silent	E_16	29886182.0	29886182.0	A	A	ENSMUST00000129241.3:c.2343A>A	A781delinsA	29886182.0	29886182.0	A	A	ENSMUST00000129241.3:c.2343A>A	A781delinsA	CLINVAR-H1124975	CLINVAR-H1124975-M01-V01	CLINVAR	139277.0	False	False	False	False	False	216
SPTAN1	ENSG00000197694.9	ENST00000372739.3	chr9	56	+	True	131346710	131346710	C	T	ENST00000372739.3:c.2343C>T	A781delinsA	Silent	E_16	SNP	True	0	Class 0: This mutation can be originally modeled.	132aa	84aa	Sptan1	ENSMUSG00000057738.15	ENSMUST00000129241.3	chr2	57	+	SNP	Silent	E_16	29886182.0	29886182.0	A	T	ENSMUST00000129241.3:c.2343A>T	A781delinsA	29886182.0	29886182.0	A	T	ENSMUST00000129241.3:c.2343A>T	A781delinsA	CLINVAR-H1124976	CLINVAR-H1124976-M01-V01	CLINVAR	288478.0	False	False	False	False	False	216
SPTAN1	ENSG00000197694.9	ENST00000372739.3	chr9	56	+	True	131346711	131346711	G	A	ENST00000372739.3:c.2344G>A	D782N	Missense	E_16	SNP	True	0	Class 0: This mutation can be originally modeled.	133aa	83aa	Sptan1	ENSMUSG00000057738.15	ENSMUST00000129241.3	chr2	57	+	SNP	Missense	E_16	29886183.0	29886183.0	G	A	ENSMUST00000129241.3:c.2344G>A	D782N	29886183.0	29886183.0	G	A	ENSMUST00000129241.3:c.2344G>A	D782N	CLINVAR-H1124978	CLINVAR-H1124978-M01-V01	CLINVAR	207268.0	False	False	False	False	False	216
SPTAN1	ENSG00000197694.9	ENST00000372739.3	chr9	56	+	True	131346715	131346715	C	A	ENST00000372739.3:c.2348C>A	S783Y	Missense	E_16	SNP	True	0	Class 0: This mutation can be originally modeled.	134aa	82aa	Sptan1	ENSMUSG00000057738.15	ENSMUST00000129241.3	chr2	57	+	SNP	Missense	E_16	29886187.0	29886187.0	C	A	ENSMUST00000129241.3:c.2348C>A	S783Y	29886187.0	29886187.0	C	A	ENSMUST00000129241.3:c.2348C>A	S783Y	CLINVAR-H1124979	CLINVAR-H1124979-M01-V01	CLINVAR	1720727.0	False	False	False	False	False	216
SPTAN1	ENSG00000197694.9	ENST00000372739.3	chr9	56	+	True	131346733	131346733	T	G	ENST00000372739.3:c.2366T>G	L789R	Missense	E_16	SNP	True	0	Class 0: This mutation can be originally modeled.	140aa	76aa	Sptan1	ENSMUSG00000057738.15	ENSMUST00000129241.3	chr2	57	+	SNP	Missense	E_16	29886205.0	29886205.0	T	G	ENSMUST00000129241.3:c.2366T>G	L789R	29886205.0	29886205.0	T	G	ENSMUST00000129241.3:c.2366T>G	L789R	CLINVAR-H1124984	CLINVAR-H1124984-M01-V01	CLINVAR	985891.0	False	False	False	False	False	216
SPTAN1	ENSG00000197694.9	ENST00000372739.3	chr9	56	+	True	131346738	131346738	C	A	ENST00000372739.3:c.2371C>A	R791delinsR	Silent	E_16	SNP	True	0	Class 0: This mutation can be originally modeled.	142aa	74aa	Sptan1	ENSMUSG00000057738.15	ENSMUST00000129241.3	chr2	57	+	SNP	Silent	E_16	29886210.0	29886210.0	C	A	ENSMUST00000129241.3:c.2371C>A	R791delinsR	29886210.0	29886210.0	C	A	ENSMUST00000129241.3:c.2371C>A	R791delinsR	CLINVAR-H1124985	CLINVAR-H1124985-M01-V01	CLINVAR	700660.0	False	False	False	False	False	216
SPTAN1	ENSG00000197694.9	ENST00000372739.3	chr9	56	+	True	131346745	131346745	T	C	ENST00000372739.3:c.2378T>C	V793A	Missense	E_16	SNP	True	0	Class 0: This mutation can be originally modeled.	144aa	72aa	Sptan1	ENSMUSG00000057738.15	ENSMUST00000129241.3	chr2	57	+	SNP	Missense	E_16	29886217.0	29886217.0	T	C	ENSMUST00000129241.3:c.2378T>C	V793A	29886217.0	29886217.0	T	C	ENSMUST00000129241.3:c.2378T>C	V793A	CLINVAR-H1124986	CLINVAR-H1124986-M01-V01	CLINVAR	2659540.0	False	False	False	False	False	216
SPTAN1	ENSG00000197694.9	ENST00000372739.3	chr9	56	+	True	131346761	131346761	G	A	ENST00000372739.3:c.2394G>A	T798delinsT	Silent	E_16	SNP	True	0	Class 0: This mutation can be originally modeled.	149aa	67aa	Sptan1	ENSMUSG00000057738.15	ENSMUST00000129241.3	chr2	57	+	SNP	Silent	E_16	29886233.0	29886233.0	C	A	ENSMUST00000129241.3:c.2394C>A	T798delinsT	29886233.0	29886233.0	C	A	ENSMUST00000129241.3:c.2394C>A	T798delinsT	CLINVAR-H1124988	CLINVAR-H1124988-M01-V01	CLINVAR	1628752.0	False	False	False	False	False	216
SPTAN1	ENSG00000197694.9	ENST00000372739.3	chr9	56	+	True	131346762	131346762	T	C	ENST00000372739.3:c.2395T>C	W799R	Missense	E_16	SNP	True	0	Class 0: This mutation can be originally modeled.	150aa	66aa	Sptan1	ENSMUSG00000057738.15	ENSMUST00000129241.3	chr2	57	+	SNP	Missense	E_16	29886234.0	29886234.0	T	C	ENSMUST00000129241.3:c.2395T>C	W799R	29886234.0	29886234.0	T	C	ENSMUST00000129241.3:c.2395T>C	W799R	CLINVAR-H1124989	CLINVAR-H1124989-M01-V01	CLINVAR	1353347.0	False	False	False	False	False	216
SPTAN1	ENSG00000197694.9	ENST00000372739.3	chr9	56	+	True	131346765	131346765	A	G	ENST00000372739.3:c.2398A>G	I800V	Missense	E_16	SNP	True	0	Class 0: This mutation can be originally modeled.	151aa	65aa	Sptan1	ENSMUSG00000057738.15	ENSMUST00000129241.3	chr2	57	+	SNP	Missense	E_16	29886237.0	29886237.0	A	G	ENSMUST00000129241.3:c.2398A>G	I800V	29886237.0	29886237.0	A	G	ENSMUST00000129241.3:c.2398A>G	I800V	CLINVAR-H1124990	CLINVAR-H1124990-M01-V01	CLINVAR	1790642.0	False	False	False	False	False	216
SPTAN1	ENSG00000197694.9	ENST00000372739.3	chr9	56	+	True	131346768	131346768	C	A	ENST00000372739.3:c.2401C>A	R801delinsR	Silent	E_16	SNP	True	0	Class 0: This mutation can be originally modeled.	152aa	64aa	Sptan1	ENSMUSG00000057738.15	ENSMUST00000129241.3	chr2	57	+	SNP	Silent	E_16	29886240.0	29886240.0	C	A	ENSMUST00000129241.3:c.2401C>A	R801delinsR	29886240.0	29886240.0	C	A	ENSMUST00000129241.3:c.2401C>A	R801delinsR	CLINVAR-H1124991	CLINVAR-H1124991-M01-V01	CLINVAR	1672364.0	False	False	False	False	False	216
SPTAN1	ENSG00000197694.9	ENST00000372739.3	chr9	56	+	True	131346768	131346768	C	T	ENST00000372739.3:c.2401C>T	R801*	Nonsense	E_16	SNP	True	0	Class 0: This mutation can be originally modeled.	152aa	64aa	Sptan1	ENSMUSG00000057738.15	ENSMUST00000129241.3	chr2	57	+	SNP	Nonsense	E_16	29886240.0	29886240.0	C	T	ENSMUST00000129241.3:c.2401C>T	R801*	29886240.0	29886240.0	C	T	ENSMUST00000129241.3:c.2401C>T	R801*	CLINVAR-H1124992	CLINVAR-H1124992-M01-V01	CLINVAR	2636249.0	False	False	False	False	False	216
SPTAN1	ENSG00000197694.9	ENST00000372739.3	chr9	56	+	True	131346769	131346769	G	A	ENST00000372739.3:c.2402G>A	R801Q	Missense	E_16	SNP	True	0	Class 0: This mutation can be originally modeled.	152aa	64aa	Sptan1	ENSMUSG00000057738.15	ENSMUST00000129241.3	chr2	57	+	SNP	Missense	E_16	29886241.0	29886241.0	G	A	ENSMUST00000129241.3:c.2402G>A	R801Q	29886241.0	29886241.0	G	A	ENSMUST00000129241.3:c.2402G>A	R801Q	CLINVAR-H1124993	CLINVAR-H1124993-M01-V01	CLINVAR	207326.0	False	False	False	False	False	216
SPTAN1	ENSG00000197694.9	ENST00000372739.3	chr9	56	+	True	131346779	131346779	G	C	ENST00000372739.3:c.2412G>C	E804D	Missense	E_16	SNP	True	0	Class 0: This mutation can be originally modeled.	155aa	61aa	Sptan1	ENSMUSG00000057738.15	ENSMUST00000129241.3	chr2	57	+	SNP	Missense	E_16	29886251.0	29886251.0	G	C	ENSMUST00000129241.3:c.2412G>C	E804D	29886251.0	29886251.0	G	C	ENSMUST00000129241.3:c.2412G>C	E804D	CLINVAR-H1124994	CLINVAR-H1124994-M01-V01	CLINVAR	1434764.0	False	False	False	False	False	216
SPTAN1	ENSG00000197694.9	ENST00000372739.3	chr9	56	+	True	131346788	131346788	C	A	ENST00000372739.3:c.2421C>A	A807delinsA	Silent	E_16	SNP	True	0	Class 0: This mutation can be originally modeled.	158aa	58aa	Sptan1	ENSMUSG00000057738.15	ENSMUST00000129241.3	chr2	57	+	SNP	Silent	E_16	29886260.0	29886260.0	T	A	ENSMUST00000129241.3:c.2421T>A	A807delinsA	29886260.0	29886260.0	T	A	ENSMUST00000129241.3:c.2421T>A	A807delinsA	CLINVAR-H1124995	CLINVAR-H1124995-M01-V01	CLINVAR	1575776.0	False	False	False	False	False	216
SPTAN1	ENSG00000197694.9	ENST00000372739.3	chr9	56	+	True	131346788	131346788	C	T	ENST00000372739.3:c.2421C>T	A807delinsA	Silent	E_16	SNP	True	0	Class 0: This mutation can be originally modeled.	158aa	58aa	Sptan1	ENSMUSG00000057738.15	ENSMUST00000129241.3	chr2	57	+	SNP	Silent	E_16	29886260.0	29886260.0	T	T	ENSMUST00000129241.3:c.2421T>T	A807delinsA	29886260.0	29886260.0	T	T	ENSMUST00000129241.3:c.2421T>T	A807delinsA	CLINVAR-H1124996	CLINVAR-H1124996-M01-V01	CLINVAR	1257305.0	False	False	False	False	False	216
SPTAN1	ENSG00000197694.9	ENST00000372739.3	chr9	56	+	True	131346789	131346789	G	A	ENST00000372739.3:c.2422G>A	A808T	Missense	E_16	SNP	True	0	Class 0: This mutation can be originally modeled.	159aa	57aa	Sptan1	ENSMUSG00000057738.15	ENSMUST00000129241.3	chr2	57	+	SNP	Missense	E_16	29886261.0	29886261.0	G	A	ENSMUST00000129241.3:c.2422G>A	A808T	29886261.0	29886261.0	G	A	ENSMUST00000129241.3:c.2422G>A	A808T	CLINVAR-H1124997	CLINVAR-H1124997-M01-V01	CLINVAR	207327.0	False	False	False	False	False	216
SPTAN1	ENSG00000197694.9	ENST00000372739.3	chr9	56	+	True	131346789	131346789	G	T	ENST00000372739.3:c.2422G>T	A808S	Missense	E_16	SNP	True	0	Class 0: This mutation can be originally modeled.	159aa	57aa	Sptan1	ENSMUSG00000057738.15	ENSMUST00000129241.3	chr2	57	+	SNP	Missense	E_16	29886261.0	29886261.0	G	T	ENSMUST00000129241.3:c.2422G>T	A808S	29886261.0	29886261.0	G	T	ENSMUST00000129241.3:c.2422G>T	A808S	CLINVAR-H1124998	CLINVAR-H1124998-M01-V01	CLINVAR	1033315.0	False	False	False	False	False	216
SPTAN1	ENSG00000197694.9	ENST00000372739.3	chr9	56	+	True	131346795	131346795	A	C	ENST00000372739.3:c.2428A>C	T810P	Missense	E_16	SNP	True	0	Class 0: This mutation can be originally modeled.	161aa	55aa	Sptan1	ENSMUSG00000057738.15	ENSMUST00000129241.3	chr2	57	+	SNP	Missense	E_16	29886267.0	29886267.0	A	C	ENSMUST00000129241.3:c.2428A>C	T810P	29886267.0	29886267.0	A	C	ENSMUST00000129241.3:c.2428A>C	T810P	CLINVAR-H1124999	CLINVAR-H1124999-M01-V01	CLINVAR	810433.0	False	False	False	False	False	216
SPTAN1	ENSG00000197694.9	ENST00000372739.3	chr9	56	+	True	131346795	131346795	A	G	ENST00000372739.3:c.2428A>G	T810A	Missense	E_16	SNP	True	0	Class 0: This mutation can be originally modeled.	161aa	55aa	Sptan1	ENSMUSG00000057738.15	ENSMUST00000129241.3	chr2	57	+	SNP	Missense	E_16	29886267.0	29886267.0	A	G	ENSMUST00000129241.3:c.2428A>G	T810A	29886267.0	29886267.0	A	G	ENSMUST00000129241.3:c.2428A>G	T810A	CLINVAR-H1125000	CLINVAR-H1125000-M01-V01	CLINVAR	2091776.0	False	False	False	False	False	216
SPTAN1	ENSG00000197694.9	ENST00000372739.3	chr9	56	+	True	131346797	131346797	C	T	ENST00000372739.3:c.2430C>T	T810delinsT	Silent	E_16	SNP	True	0	Class 0: This mutation can be originally modeled.	161aa	55aa	Sptan1	ENSMUSG00000057738.15	ENSMUST00000129241.3	chr2	57	+	SNP	Silent	E_16	29886269.0	29886269.0	T	T	ENSMUST00000129241.3:c.2430T>T	T810delinsT	29886269.0	29886269.0	T	T	ENSMUST00000129241.3:c.2430T>T	T810delinsT	CLINVAR-H1125001	CLINVAR-H1125001-M01-V01	CLINVAR	1231399.0	False	False	False	False	False	216
SPTAN1	ENSG00000197694.9	ENST00000372739.3	chr9	56	+	True	131347001	131347001	T	C	ENST00000372739.3:c.2439T>C	G813delinsG	Silent	E_17	SNP	True	0	Class 0: This mutation can be originally modeled.	164aa	52aa	Sptan1	ENSMUSG00000057738.15	ENSMUST00000129241.3	chr2	57	+	SNP	Silent	E_17	29886437.0	29886437.0	C	C	ENSMUST00000129241.3:c.2439C>C	G813delinsG	29886437.0	29886437.0	C	C	ENSMUST00000129241.3:c.2439C>C	G813delinsG	CLINVAR-H1125007	CLINVAR-H1125007-M01-V01	CLINVAR	1562372.0	False	False	False	False	False	216
SPTAN1	ENSG00000197694.9	ENST00000372739.3	chr9	56	+	True	131347012	131347012	T	C	ENST00000372739.3:c.2450T>C	I817T	Missense	E_17	SNP	True	0	Class 0: This mutation can be originally modeled.	168aa	48aa	Sptan1	ENSMUSG00000057738.15	ENSMUST00000129241.3	chr2	57	+	SNP	Missense	E_17	29886448.0	29886448.0	T	C	ENSMUST00000129241.3:c.2450T>C	I817T	29886448.0	29886448.0	T	C	ENSMUST00000129241.3:c.2450T>C	I817T	CLINVAR-H1125008	CLINVAR-H1125008-M01-V01	CLINVAR	411794.0	False	False	False	False	False	216
SPTAN1	ENSG00000197694.9	ENST00000372739.3	chr9	56	+	True	131347019	131347019	C	T	ENST00000372739.3:c.2457C>T	V819delinsV	Silent	E_17	SNP	True	0	Class 0: This mutation can be originally modeled.	170aa	46aa	Sptan1	ENSMUSG00000057738.15	ENSMUST00000129241.3	chr2	57	+	SNP	Silent	E_17	29886455.0	29886455.0	C	T	ENSMUST00000129241.3:c.2457C>T	V819delinsV	29886455.0	29886455.0	C	T	ENSMUST00000129241.3:c.2457C>T	V819delinsV	CLINVAR-H1125009	CLINVAR-H1125009-M01-V01	CLINVAR	1652959.0	False	False	False	False	False	216
SPTAN1	ENSG00000197694.9	ENST00000372739.3	chr9	56	+	True	131347025	131347025	T	C	ENST00000372739.3:c.2463T>C	N821delinsN	Silent	E_17	SNP	True	0	Class 0: This mutation can be originally modeled.	172aa	44aa	Sptan1	ENSMUSG00000057738.15	ENSMUST00000129241.3	chr2	57	+	SNP	Silent	E_17	29886461.0	29886461.0	T	C	ENSMUST00000129241.3:c.2463T>C	N821delinsN	29886461.0	29886461.0	T	C	ENSMUST00000129241.3:c.2463T>C	N821delinsN	CLINVAR-H1125010	CLINVAR-H1125010-M01-V01	CLINVAR	1193789.0	False	False	False	False	False	216
SPTAN1	ENSG00000197694.9	ENST00000372739.3	chr9	56	+	True	131347026	131347026	C	T	ENST00000372739.3:c.2464C>T	L822delinsL	Silent	E_17	SNP	True	0	Class 0: This mutation can be originally modeled.	173aa	43aa	Sptan1	ENSMUSG00000057738.15	ENSMUST00000129241.3	chr2	57	+	SNP	Silent	E_17	29886462.0	29886462.0	C	T	ENSMUST00000129241.3:c.2464C>T	L822delinsL	29886462.0	29886462.0	C	T	ENSMUST00000129241.3:c.2464C>T	L822delinsL	CLINVAR-H1125011	CLINVAR-H1125011-M01-V01	CLINVAR	1096468.0	False	False	False	False	False	216
SPTAN1	ENSG00000197694.9	ENST00000372739.3	chr9	56	+	True	131347028	131347028	G	A	ENST00000372739.3:c.2466G>A	L822delinsL	Silent	E_17	SNP	True	0	Class 0: This mutation can be originally modeled.	173aa	43aa	Sptan1	ENSMUSG00000057738.15	ENSMUST00000129241.3	chr2	57	+	SNP	Silent	E_17	29886464.0	29886464.0	G	A	ENSMUST00000129241.3:c.2466G>A	L822delinsL	29886464.0	29886464.0	G	A	ENSMUST00000129241.3:c.2466G>A	L822delinsL	CLINVAR-H1125012	CLINVAR-H1125012-M01-V01	CLINVAR	1149660.0	False	False	False	False	False	216
SPTAN1	ENSG00000197694.9	ENST00000372739.3	chr9	56	+	True	131347043	131347043	A	T	ENST00000372739.3:c.2481A>T	Q827H	Missense	E_17	SNP	True	0	Class 0: This mutation can be originally modeled.	178aa	38aa	Sptan1	ENSMUSG00000057738.15	ENSMUST00000129241.3	chr2	57	+	SNP	Missense	E_17	29886479.0	29886479.0	A	T	ENSMUST00000129241.3:c.2481A>T	Q827H	29886479.0	29886479.0	A	T	ENSMUST00000129241.3:c.2481A>T	Q827H	CLINVAR-H1125013	CLINVAR-H1125013-M01-V01	CLINVAR	792795.0	False	False	False	False	False	216
SPTAN1	ENSG00000197694.9	ENST00000372739.3	chr9	56	+	True	131347045	131347045	C	T	ENST00000372739.3:c.2483C>T	A828V	Missense	E_17	SNP	True	0	Class 0: This mutation can be originally modeled.	179aa	37aa	Sptan1	ENSMUSG00000057738.15	ENSMUST00000129241.3	chr2	57	+	SNP	Missense	E_17	29886481.0	29886481.0	C	T	ENSMUST00000129241.3:c.2483C>T	A828V	29886481.0	29886481.0	C	T	ENSMUST00000129241.3:c.2483C>T	A828V	CLINVAR-H1125014	CLINVAR-H1125014-M01-V01	CLINVAR	1919254.0	False	False	False	False	False	216
SPTAN1	ENSG00000197694.9	ENST00000372739.3	chr9	56	+	True	131347053	131347053	G	A	ENST00000372739.3:c.2491G>A	A831T	Missense	E_17	SNP	True	0	Class 0: This mutation can be originally modeled.	182aa	34aa	Sptan1	ENSMUSG00000057738.15	ENSMUST00000129241.3	chr2	57	+	SNP	Missense	E_17	29886489.0	29886489.0	G	A	ENSMUST00000129241.3:c.2491G>A	A831T	29886489.0	29886489.0	G	A	ENSMUST00000129241.3:c.2491G>A	A831T	CLINVAR-H1125015	CLINVAR-H1125015-M01-V01	CLINVAR	2659541.0	False	False	False	False	False	216
SPTAN1	ENSG00000197694.9	ENST00000372739.3	chr9	56	+	True	131347058	131347058	A	G	ENST00000372739.3:c.2496A>G	E832delinsE	Silent	E_17	SNP	True	0	Class 0: This mutation can be originally modeled.	183aa	33aa	Sptan1	ENSMUSG00000057738.15	ENSMUST00000129241.3	chr2	57	+	SNP	Silent	E_17	29886494.0	29886494.0	G	G	ENSMUST00000129241.3:c.2496G>G	E832delinsE	29886494.0	29886494.0	G	G	ENSMUST00000129241.3:c.2496G>G	E832delinsE	CLINVAR-H1125016	CLINVAR-H1125016-M01-V01	CLINVAR	1080254.0	False	False	False	False	False	216
SPTAN1	ENSG00000197694.9	ENST00000372739.3	chr9	56	+	True	131347060	131347060	T	C	ENST00000372739.3:c.2498T>C	I833T	Missense	E_17	SNP	True	0	Class 0: This mutation can be originally modeled.	184aa	32aa	Sptan1	ENSMUSG00000057738.15	ENSMUST00000129241.3	chr2	57	+	SNP	Missense	E_17	29886496.0	29886496.0	T	C	ENSMUST00000129241.3:c.2498T>C	I833T	29886496.0	29886496.0	T	C	ENSMUST00000129241.3:c.2498T>C	I833T	CLINVAR-H1125017	CLINVAR-H1125017-M01-V01	CLINVAR	1090031.0	False	False	False	False	False	216
SPTAN1	ENSG00000197694.9	ENST00000372739.3	chr9	56	+	True	131347075	131347075	C	T	ENST00000372739.3:c.2513C>T	P838L	Missense	E_17	SNP	True	0	Class 0: This mutation can be originally modeled.	189aa	27aa	Sptan1	ENSMUSG00000057738.15	ENSMUST00000129241.3	chr2	57	+	SNP	Missense	E_17	29886511.0	29886511.0	C	T	ENSMUST00000129241.3:c.2513C>T	P838L	29886511.0	29886511.0	C	T	ENSMUST00000129241.3:c.2513C>T	P838L	CLINVAR-H1125018	CLINVAR-H1125018-M01-V01	CLINVAR	727098.0	False	False	False	False	False	216
SPTAN1	ENSG00000197694.9	ENST00000372739.3	chr9	56	+	True	131347079	131347079	C	T	ENST00000372739.3:c.2517C>T	R839delinsR	Silent	E_17	SNP	True	0	Class 0: This mutation can be originally modeled.	190aa	26aa	Sptan1	ENSMUSG00000057738.15	ENSMUST00000129241.3	chr2	57	+	SNP	Silent	E_17	29886515.0	29886515.0	A	T	ENSMUST00000129241.3:c.2517A>T	R839delinsR	29886515.0	29886515.0	A	T	ENSMUST00000129241.3:c.2517A>T	R839delinsR	CLINVAR-H1125021	CLINVAR-H1125021-M01-V01	CLINVAR	1488921.0	False	False	False	False	False	216
SPTAN1	ENSG00000197694.9	ENST00000372739.3	chr9	56	+	True	131347083	131347083	A	G	ENST00000372739.3:c.2521A>G	K841E	Missense	E_17	SNP	True	0	Class 0: This mutation can be originally modeled.	192aa	24aa	Sptan1	ENSMUSG00000057738.15	ENSMUST00000129241.3	chr2	57	+	SNP	Missense	E_17	29886519.0	29886519.0	A	G	ENSMUST00000129241.3:c.2521A>G	K841E	29886519.0	29886519.0	A	G	ENSMUST00000129241.3:c.2521A>G	K841E	CLINVAR-H1125022	CLINVAR-H1125022-M01-V01	CLINVAR	1482537.0	False	False	False	False	False	216
SPTAN1	ENSG00000197694.9	ENST00000372739.3	chr9	56	+	True	131347096	131347096	A	G	ENST00000372739.3:c.2534A>G	Q845R	Missense	E_17	SNP	True	0	Class 0: This mutation can be originally modeled.	196aa	20aa	Sptan1	ENSMUSG00000057738.15	ENSMUST00000129241.3	chr2	57	+	SNP	Missense	E_17	29886532.0	29886532.0	A	G	ENSMUST00000129241.3:c.2534A>G	Q845R	29886532.0	29886532.0	A	G	ENSMUST00000129241.3:c.2534A>G	Q845R	CLINVAR-H1125023	CLINVAR-H1125023-M01-V01	CLINVAR	589016.0	False	False	False	False	False	216
SPTAN1	ENSG00000197694.9	ENST00000372739.3	chr9	56	+	True	131347100	131347100	G	A	ENST00000372739.3:c.2538G>A	K846delinsK	Silent	E_17	SNP	True	0	Class 0: This mutation can be originally modeled.	197aa	19aa	Sptan1	ENSMUSG00000057738.15	ENSMUST00000129241.3	chr2	57	+	SNP	Silent	E_17	29886536.0	29886536.0	G	A	ENSMUST00000129241.3:c.2538G>A	K846delinsK	29886536.0	29886536.0	G	A	ENSMUST00000129241.3:c.2538G>A	K846delinsK	CLINVAR-H1125024	CLINVAR-H1125024-M01-V01	CLINVAR	1565169.0	False	False	False	False	False	216
SPTAN1	ENSG00000197694.9	ENST00000372739.3	chr9	56	+	True	131347109	131347109	C	G	ENST00000372739.3:c.2547C>G	A849delinsA	Silent	E_17	SNP	True	0	Class 0: This mutation can be originally modeled.	200aa	16aa	Sptan1	ENSMUSG00000057738.15	ENSMUST00000129241.3	chr2	57	+	SNP	Silent	E_17	29886545.0	29886545.0	C	G	ENSMUST00000129241.3:c.2547C>G	A849delinsA	29886545.0	29886545.0	C	G	ENSMUST00000129241.3:c.2547C>G	A849delinsA	CLINVAR-H1125025	CLINVAR-H1125025-M01-V01	CLINVAR	530626.0	False	False	False	False	False	216
SPTAN1	ENSG00000197694.9	ENST00000372739.3	chr9	56	+	True	131347109	131347109	C	T	ENST00000372739.3:c.2547C>T	A849delinsA	Silent	E_17	SNP	True	0	Class 0: This mutation can be originally modeled.	200aa	16aa	Sptan1	ENSMUSG00000057738.15	ENSMUST00000129241.3	chr2	57	+	SNP	Silent	E_17	29886545.0	29886545.0	C	T	ENSMUST00000129241.3:c.2547C>T	A849delinsA	29886545.0	29886545.0	C	T	ENSMUST00000129241.3:c.2547C>T	A849delinsA	CLINVAR-H1125026	CLINVAR-H1125026-M01-V01	CLINVAR	2130855.0	False	False	False	False	False	216
SPTAN1	ENSG00000197694.9	ENST00000372739.3	chr9	56	+	True	131347110	131347110	A	C	ENST00000372739.3:c.2548A>C	M850L	Missense	E_17	SNP	True	0	Class 0: This mutation can be originally modeled.	201aa	15aa	Sptan1	ENSMUSG00000057738.15	ENSMUST00000129241.3	chr2	57	+	SNP	Missense	E_17	29886546.0	29886546.0	A	C	ENSMUST00000129241.3:c.2548A>C	M850L	29886546.0	29886546.0	A	C	ENSMUST00000129241.3:c.2548A>C	M850L	CLINVAR-H1125027	CLINVAR-H1125027-M01-V01	CLINVAR	411799.0	False	False	False	False	False	216
SPTAN1	ENSG00000197694.9	ENST00000372739.3	chr9	56	+	True	131347110	131347110	A	G	ENST00000372739.3:c.2548A>G	M850V	Missense	E_17	SNP	True	0	Class 0: This mutation can be originally modeled.	201aa	15aa	Sptan1	ENSMUSG00000057738.15	ENSMUST00000129241.3	chr2	57	+	SNP	Missense	E_17	29886546.0	29886546.0	A	G	ENSMUST00000129241.3:c.2548A>G	M850V	29886546.0	29886546.0	A	G	ENSMUST00000129241.3:c.2548A>G	M850V	CLINVAR-H1125028	CLINVAR-H1125028-M01-V01	CLINVAR	1472457.0	False	False	False	False	False	216
SPTAN1	ENSG00000197694.9	ENST00000372739.3	chr9	56	+	True	131347114	131347114	T	C	ENST00000372739.3:c.2552T>C	V851A	Missense	E_17	SNP	True	0	Class 0: This mutation can be originally modeled.	202aa	14aa	Sptan1	ENSMUSG00000057738.15	ENSMUST00000129241.3	chr2	57	+	SNP	Missense	E_17	29886550.0	29886550.0	T	C	ENSMUST00000129241.3:c.2552T>C	V851A	29886550.0	29886550.0	T	C	ENSMUST00000129241.3:c.2552T>C	V851A	CLINVAR-H1125029	CLINVAR-H1125029-M01-V01	CLINVAR	512000.0	False	False	False	False	False	216
SPTAN1	ENSG00000197694.9	ENST00000372739.3	chr9	56	+	True	131347119	131347119	G	A	ENST00000372739.3:c.2557G>A	E853K	Missense	E_17	SNP	True	0	Class 0: This mutation can be originally modeled.	204aa	12aa	Sptan1	ENSMUSG00000057738.15	ENSMUST00000129241.3	chr2	57	+	SNP	Missense	E_17	29886555.0	29886555.0	G	A	ENSMUST00000129241.3:c.2557G>A	E853K	29886555.0	29886555.0	G	A	ENSMUST00000129241.3:c.2557G>A	E853K	CLINVAR-H1125030	CLINVAR-H1125030-M01-V01	CLINVAR	849192.0	False	False	False	False	False	216
SPTAN1	ENSG00000197694.9	ENST00000372739.3	chr9	56	+	True	131348029	131348029	C	T	ENST00000372739.3:c.2563C>T	H855Y	Missense	E_18	SNP	True	0	Class 0: This mutation can be originally modeled.	206aa	10aa	Sptan1	ENSMUSG00000057738.15	ENSMUST00000129241.3	chr2	57	+	SNP	Missense	E_18	29886751.0	29886751.0	C	T	ENSMUST00000129241.3:c.2563C>T	H855Y	29886751.0	29886751.0	C	T	ENSMUST00000129241.3:c.2563C>T	H855Y	CLINVAR-H1125042	CLINVAR-H1125042-M01-V01	CLINVAR	2066438.0	False	False	False	False	False	216
SPTAN1	ENSG00000197694.9	ENST00000372739.3	chr9	56	+	True	131348036	131348036	C	T	ENST00000372739.3:c.2570C>T	A857V	Missense	E_18	SNP	True	0	Class 0: This mutation can be originally modeled.	208aa	8aa	Sptan1	ENSMUSG00000057738.15	ENSMUST00000129241.3	chr2	57	+	SNP	Missense	E_18	29886758.0	29886758.0	C	T	ENSMUST00000129241.3:c.2570C>T	A857V	29886758.0	29886758.0	C	T	ENSMUST00000129241.3:c.2570C>T	A857V	CLINVAR-H1125043	CLINVAR-H1125043-M01-V01	CLINVAR	1513147.0	False	False	False	False	False	216
SPTAN1	ENSG00000197694.9	ENST00000372739.3	chr9	56	+	True	131348038	131348038	G	T	ENST00000372739.3:c.2572G>T	A858S	Missense	E_18	SNP	True	0	Class 0: This mutation can be originally modeled.	209aa	7aa	Sptan1	ENSMUSG00000057738.15	ENSMUST00000129241.3	chr2	57	+	SNP	Missense	E_18	29886760.0	29886760.0	G	T	ENSMUST00000129241.3:c.2572G>T	A858S	29886760.0	29886760.0	G	T	ENSMUST00000129241.3:c.2572G>T	A858S	CLINVAR-H1125044	CLINVAR-H1125044-M01-V01	CLINVAR	530408.0	False	False	False	False	False	216
SPTAN1	ENSG00000197694.9	ENST00000372739.3	chr9	56	+	True	131348046	131348046	T	C	ENST00000372739.3:c.2580T>C	D860delinsD	Silent	E_18	SNP	True	0	Class 0: This mutation can be originally modeled.	211aa	5aa	Sptan1	ENSMUSG00000057738.15	ENSMUST00000129241.3	chr2	57	+	SNP	Silent	E_18	29886768.0	29886768.0	T	C	ENSMUST00000129241.3:c.2580T>C	D860delinsD	29886768.0	29886768.0	T	C	ENSMUST00000129241.3:c.2580T>C	D860delinsD	CLINVAR-H1125045	CLINVAR-H1125045-M01-V01	CLINVAR	797396.0	False	False	False	False	False	216
SPTAN1	ENSG00000197694.9	ENST00000372739.3	chr9	56	+	True	131348054	131348054	C	G	ENST00000372739.3:c.2588C>G	A863G	Missense	E_18	SNP	True	0	Class 0: This mutation can be originally modeled.	214aa	2aa	Sptan1	ENSMUSG00000057738.15	ENSMUST00000129241.3	chr2	57	+	SNP	Missense	E_18	29886776.0	29886776.0	C	G	ENSMUST00000129241.3:c.2588C>G	A863G	29886776.0	29886776.0	C	G	ENSMUST00000129241.3:c.2588C>G	A863G	CLINVAR-H1125046	CLINVAR-H1125046-M01-V01	CLINVAR	207328.0	False	False	False	False	False	216
SPTAN1	ENSG00000197694.9	ENST00000372739.3	chr9	56	+	True	131348055	131348055	C	G	ENST00000372739.3:c.2589C>G	A863delinsA	Silent	E_18	SNP	True	0	Class 0: This mutation can be originally modeled.	214aa	2aa	Sptan1	ENSMUSG00000057738.15	ENSMUST00000129241.3	chr2	57	+	SNP	Silent	E_18	29886777.0	29886777.0	C	G	ENSMUST00000129241.3:c.2589C>G	A863delinsA	29886777.0	29886777.0	C	G	ENSMUST00000129241.3:c.2589C>G	A863delinsA	CLINVAR-H1125047	CLINVAR-H1125047-M01-V01	CLINVAR	1135968.0	False	False	False	False	False	216
SPTAN1	ENSG00000197694.9	ENST00000372739.3	chr9	56	+	True	131348058	131348058	G	A	ENST00000372739.3:c.2592G>A	K864delinsK	Silent	E_18	SNP	True	0	Class 0: This mutation can be originally modeled.	215aa	1aa	Sptan1	ENSMUSG00000057738.15	ENSMUST00000129241.3	chr2	57	+	SNP	Silent	E_18	29886780.0	29886780.0	A	A	ENSMUST00000129241.3:c.2592A>A	K864delinsK	29886780.0	29886780.0	A	A	ENSMUST00000129241.3:c.2592A>A	K864delinsK	CLINVAR-H1125048	CLINVAR-H1125048-M01-V01	CLINVAR	1095838.0	False	False	False	False	False	216
SPTAN1	ENSG00000197694.9	ENST00000372739.3	chr9	56	+	True	131348065	131348065	G	A	ENST00000372739.3:c.2599G>A	E867K	Missense	E_18	SNP	True	0	Class 0: This mutation can be originally modeled.	0aa	95aa	Sptan1	ENSMUSG00000057738.15	ENSMUST00000129241.3	chr2	57	+	SNP	Missense	E_18	29886787.0	29886787.0	G	A	ENSMUST00000129241.3:c.2599G>A	E867K	29886787.0	29886787.0	G	A	ENSMUST00000129241.3:c.2599G>A	E867K	CLINVAR-H1125049	CLINVAR-H1125049-M01-V01	CLINVAR	448475.0	False	False	False	False	False	95
SPTAN1	ENSG00000197694.9	ENST00000372739.3	chr9	56	+	True	131348070	131348070	G	A	ENST00000372739.3:c.2604G>A	L868delinsL	Silent	E_18	SNP	True	0	Class 0: This mutation can be originally modeled.	1aa	94aa	Sptan1	ENSMUSG00000057738.15	ENSMUST00000129241.3	chr2	57	+	SNP	Silent	E_18	29886792.0	29886792.0	C	A	ENSMUST00000129241.3:c.2604C>A	L868delinsL	29886792.0	29886792.0	C	A	ENSMUST00000129241.3:c.2604C>A	L868delinsL	CLINVAR-H1125050	CLINVAR-H1125050-M01-V01	CLINVAR	2139844.0	False	False	False	False	False	95
SPTAN1	ENSG00000197694.9	ENST00000372739.3	chr9	56	+	True	131348072	131348072	A	G	ENST00000372739.3:c.2606A>G	N869S	Missense	E_18	SNP	True	0	Class 0: This mutation can be originally modeled.	2aa	93aa	Sptan1	ENSMUSG00000057738.15	ENSMUST00000129241.3	chr2	57	+	SNP	Missense	E_18	29886794.0	29886794.0	A	G	ENSMUST00000129241.3:c.2606A>G	N869S	29886794.0	29886794.0	A	G	ENSMUST00000129241.3:c.2606A>G	N869S	CLINVAR-H1125051	CLINVAR-H1125051-M01-V01	CLINVAR	1714826.0	False	False	False	False	False	95
SPTAN1	ENSG00000197694.9	ENST00000372739.3	chr9	56	+	True	131348076	131348076	A	G	ENST00000372739.3:c.2610A>G	Q870delinsQ	Silent	E_18	SNP	True	0	Class 0: This mutation can be originally modeled.	3aa	92aa	Sptan1	ENSMUSG00000057738.15	ENSMUST00000129241.3	chr2	57	+	SNP	Silent	E_18	29886798.0	29886798.0	G	G	ENSMUST00000129241.3:c.2610G>G	Q870delinsQ	29886798.0	29886798.0	G	G	ENSMUST00000129241.3:c.2610G>G	Q870delinsQ	CLINVAR-H1125053	CLINVAR-H1125053-M01-V01	CLINVAR	139278.0	False	False	False	False	False	95
SPTAN1	ENSG00000197694.9	ENST00000372739.3	chr9	56	+	True	131348080	131348080	T	C	ENST00000372739.3:c.2614T>C	W872R	Missense	E_18	SNP	True	0	Class 0: This mutation can be originally modeled.	5aa	90aa	Sptan1	ENSMUSG00000057738.15	ENSMUST00000129241.3	chr2	57	+	SNP	Missense	E_18	29886802.0	29886802.0	T	C	ENSMUST00000129241.3:c.2614T>C	W872R	29886802.0	29886802.0	T	C	ENSMUST00000129241.3:c.2614T>C	W872R	CLINVAR-H1125054	CLINVAR-H1125054-M01-V01	CLINVAR	947247.0	False	False	False	False	False	95
SPTAN1	ENSG00000197694.9	ENST00000372739.3	chr9	56	+	True	131348083	131348083	G	A	ENST00000372739.3:c.2617G>A	E873K	Missense	E_18	SNP	True	0	Class 0: This mutation can be originally modeled.	6aa	89aa	Sptan1	ENSMUSG00000057738.15	ENSMUST00000129241.3	chr2	57	+	SNP	Missense	E_18	29886805.0	29886805.0	G	A	ENSMUST00000129241.3:c.2617G>A	E873K	29886805.0	29886805.0	G	A	ENSMUST00000129241.3:c.2617G>A	E873K	CLINVAR-H1125055	CLINVAR-H1125055-M01-V01	CLINVAR	953167.0	False	False	False	False	False	95
SPTAN1	ENSG00000197694.9	ENST00000372739.3	chr9	56	+	True	131348085	131348085	G	T	ENST00000372739.3:c.2619G>T	E873D	Missense	E_18	SNP	True	0	Class 0: This mutation can be originally modeled.	6aa	89aa	Sptan1	ENSMUSG00000057738.15	ENSMUST00000129241.3	chr2	57	+	SNP	Missense	E_18	29886807.0	29886807.0	G	T	ENSMUST00000129241.3:c.2619G>T	E873D	29886807.0	29886807.0	G	T	ENSMUST00000129241.3:c.2619G>T	E873D	CLINVAR-H1125056	CLINVAR-H1125056-M01-V01	CLINVAR	860450.0	False	False	False	False	False	95
SPTAN1	ENSG00000197694.9	ENST00000372739.3	chr9	56	+	True	131348086	131348086	G	A	ENST00000372739.3:c.2620G>A	A874T	Missense	E_18	SNP	True	0	Class 0: This mutation can be originally modeled.	7aa	88aa	Sptan1	ENSMUSG00000057738.15	ENSMUST00000129241.3	chr2	57	+	SNP	Missense	E_18	29886808.0	29886808.0	G	A	ENSMUST00000129241.3:c.2620G>A	A874T	29886808.0	29886808.0	G	A	ENSMUST00000129241.3:c.2620G>A	A874T	CLINVAR-H1125057	CLINVAR-H1125057-M01-V01	CLINVAR	2436398.0	False	False	False	False	False	95
SPTAN1	ENSG00000197694.9	ENST00000372739.3	chr9	56	+	True	131348113	131348113	C	T	ENST00000372739.3:c.2647C>T	R883W	Missense	E_18	SNP	True	0	Class 0: This mutation can be originally modeled.	16aa	79aa	Sptan1	ENSMUSG00000057738.15	ENSMUST00000129241.3	chr2	57	+	SNP	Missense	E_18	29886835.0	29886835.0	A	T	ENSMUST00000129241.3:c.2647A>T	R883W	29886835.0	29886835.0	A	T	ENSMUST00000129241.3:c.2647A>T	R883W	CLINVAR-H1125060	CLINVAR-H1125060-M01-V01	CLINVAR	1335740.0	False	False	False	False	False	95
SPTAN1	ENSG00000197694.9	ENST00000372739.3	chr9	56	+	True	131348118	131348118	G	A	ENST00000372739.3:c.2652G>A	Q884delinsQ	Silent	E_18	SNP	True	0	Class 0: This mutation can be originally modeled.	17aa	78aa	Sptan1	ENSMUSG00000057738.15	ENSMUST00000129241.3	chr2	57	+	SNP	Silent	E_18	29886840.0	29886840.0	G	A	ENSMUST00000129241.3:c.2652G>A	Q884delinsQ	29886840.0	29886840.0	G	A	ENSMUST00000129241.3:c.2652G>A	Q884delinsQ	CLINVAR-H1125062	CLINVAR-H1125062-M01-V01	CLINVAR	2027254.0	False	False	False	False	False	95
SPTAN1	ENSG00000197694.9	ENST00000372739.3	chr9	56	+	True	131348122	131348122	C	T	ENST00000372739.3:c.2656C>T	L886delinsL	Silent	E_18	SNP	True	0	Class 0: This mutation can be originally modeled.	19aa	76aa	Sptan1	ENSMUSG00000057738.15	ENSMUST00000129241.3	chr2	57	+	SNP	Silent	E_18	29886844.0	29886844.0	C	T	ENSMUST00000129241.3:c.2656C>T	L886delinsL	29886844.0	29886844.0	C	T	ENSMUST00000129241.3:c.2656C>T	L886delinsL	CLINVAR-H1125063	CLINVAR-H1125063-M01-V01	CLINVAR	1931689.0	False	False	False	False	False	95
SPTAN1	ENSG00000197694.9	ENST00000372739.3	chr9	56	+	True	131348126	131348126	A	C	ENST00000372739.3:c.2660A>C	E887A	Missense	E_18	SNP	True	0	Class 0: This mutation can be originally modeled.	20aa	75aa	Sptan1	ENSMUSG00000057738.15	ENSMUST00000129241.3	chr2	57	+	SNP	Missense	E_18	29886848.0	29886848.0	A	C	ENSMUST00000129241.3:c.2660A>C	E887A	29886848.0	29886848.0	A	C	ENSMUST00000129241.3:c.2660A>C	E887A	CLINVAR-H1125064	CLINVAR-H1125064-M01-V01	CLINVAR	2444774.0	False	False	False	False	False	95
SPTAN1	ENSG00000197694.9	ENST00000372739.3	chr9	56	+	True	131348139	131348139	G	A	ENST00000372739.3:c.2673G>A	Q891delinsQ	Silent	E_18	SNP	True	0	Class 0: This mutation can be originally modeled.	24aa	71aa	Sptan1	ENSMUSG00000057738.15	ENSMUST00000129241.3	chr2	57	+	SNP	Silent	E_18	29886861.0	29886861.0	G	A	ENSMUST00000129241.3:c.2673G>A	Q891delinsQ	29886861.0	29886861.0	G	A	ENSMUST00000129241.3:c.2673G>A	Q891delinsQ	CLINVAR-H1125068	CLINVAR-H1125068-M01-V01	CLINVAR	2659542.0	False	False	False	False	False	95
SPTAN1	ENSG00000197694.9	ENST00000372739.3	chr9	56	+	True	131348140	131348140	G	T	ENST00000372739.3:c.2674G>T	A892S	Missense	E_18	SNP	True	0	Class 0: This mutation can be originally modeled.	25aa	70aa	Sptan1	ENSMUSG00000057738.15	ENSMUST00000129241.3	chr2	57	+	SNP	Missense	E_18	29886862.0	29886862.0	G	T	ENSMUST00000129241.3:c.2674G>T	A892S	29886862.0	29886862.0	G	T	ENSMUST00000129241.3:c.2674G>T	A892S	CLINVAR-H1125069	CLINVAR-H1125069-M01-V01	CLINVAR	160003.0	False	False	False	False	False	95
SPTAN1	ENSG00000197694.9	ENST00000372739.3	chr9	56	+	True	131348144	131348144	A	G	ENST00000372739.3:c.2678A>G	Q893R	Missense	E_18	SNP	True	0	Class 0: This mutation can be originally modeled.	26aa	69aa	Sptan1	ENSMUSG00000057738.15	ENSMUST00000129241.3	chr2	57	+	SNP	Missense	E_18	29886866.0	29886866.0	A	G	ENSMUST00000129241.3:c.2678A>G	Q893R	29886866.0	29886866.0	A	G	ENSMUST00000129241.3:c.2678A>G	Q893R	CLINVAR-H1125071	CLINVAR-H1125071-M01-V01	CLINVAR	2093250.0	False	False	False	False	False	95
SPTAN1	ENSG00000197694.9	ENST00000372739.3	chr9	56	+	True	131348145	131348145	G	C	ENST00000372739.3:c.2679G>C	Q893H	Missense	E_18	SNP	True	0	Class 0: This mutation can be originally modeled.	26aa	69aa	Sptan1	ENSMUSG00000057738.15	ENSMUST00000129241.3	chr2	57	+	SNP	Missense	E_18	29886867.0	29886867.0	G	C	ENSMUST00000129241.3:c.2679G>C	Q893H	29886867.0	29886867.0	G	C	ENSMUST00000129241.3:c.2679G>C	Q893H	CLINVAR-H1125072	CLINVAR-H1125072-M01-V01	CLINVAR	1719719.0	False	False	False	False	False	95
SPTAN1	ENSG00000197694.9	ENST00000372739.3	chr9	56	+	True	131348154	131348154	T	C	ENST00000372739.3:c.2688T>C	F896delinsF	Silent	E_18	SNP	True	0	Class 0: This mutation can be originally modeled.	29aa	66aa	Sptan1	ENSMUSG00000057738.15	ENSMUST00000129241.3	chr2	57	+	SNP	Silent	E_18	29886876.0	29886876.0	T	C	ENSMUST00000129241.3:c.2688T>C	F896delinsF	29886876.0	29886876.0	T	C	ENSMUST00000129241.3:c.2688T>C	F896delinsF	CLINVAR-H1125073	CLINVAR-H1125073-M01-V01	CLINVAR	590053.0	False	False	False	False	False	95
SPTAN1	ENSG00000197694.9	ENST00000372739.3	chr9	56	+	True	131348162	131348162	C	G	ENST00000372739.3:c.2696C>G	A899G	Missense	E_18	SNP	True	0	Class 0: This mutation can be originally modeled.	32aa	63aa	Sptan1	ENSMUSG00000057738.15	ENSMUST00000129241.3	chr2	57	+	SNP	Missense	E_18	29886884.0	29886884.0	C	G	ENSMUST00000129241.3:c.2696C>G	A899G	29886884.0	29886884.0	C	G	ENSMUST00000129241.3:c.2696C>G	A899G	CLINVAR-H1125074	CLINVAR-H1125074-M01-V01	CLINVAR	1357258.0	False	False	False	False	False	95
SPTAN1	ENSG00000197694.9	ENST00000372739.3	chr9	56	+	True	131348166	131348166	C	T	ENST00000372739.3:c.2700C>T	N900delinsN	Silent	E_18	SNP	True	0	Class 0: This mutation can be originally modeled.	33aa	62aa	Sptan1	ENSMUSG00000057738.15	ENSMUST00000129241.3	chr2	57	+	SNP	Silent	E_18	29886888.0	29886888.0	T	T	ENSMUST00000129241.3:c.2700T>T	N900delinsN	29886888.0	29886888.0	T	T	ENSMUST00000129241.3:c.2700T>T	N900delinsN	CLINVAR-H1125075	CLINVAR-H1125075-M01-V01	CLINVAR	139279.0	False	False	False	False	False	95
SPTAN1	ENSG00000197694.9	ENST00000372739.3	chr9	56	+	True	131348167	131348167	G	A	ENST00000372739.3:c.2701G>A	E901K	Missense	E_18	SNP	True	0	Class 0: This mutation can be originally modeled.	34aa	61aa	Sptan1	ENSMUSG00000057738.15	ENSMUST00000129241.3	chr2	57	+	SNP	Missense	E_18	29886889.0	29886889.0	G	A	ENSMUST00000129241.3:c.2701G>A	E901K	29886889.0	29886889.0	G	A	ENSMUST00000129241.3:c.2701G>A	E901K	CLINVAR-H1125076	CLINVAR-H1125076-M01-V01	CLINVAR	810434.0	False	False	False	False	False	95
SPTAN1	ENSG00000197694.9	ENST00000372739.3	chr9	56	+	True	131348186	131348186	G	A	ENST00000372739.3:c.2720G>A	R907Q	Missense	E_18	SNP	True	0	Class 0: This mutation can be originally modeled.	40aa	55aa	Sptan1	ENSMUSG00000057738.15	ENSMUST00000129241.3	chr2	57	+	SNP	Missense	E_18	29886908.0	29886908.0	G	A	ENSMUST00000129241.3:c.2720G>A	R907Q	29886908.0	29886908.0	G	A	ENSMUST00000129241.3:c.2720G>A	R907Q	CLINVAR-H1125077	CLINVAR-H1125077-M01-V01	CLINVAR	2202374.0	False	False	False	False	False	95
SPTAN1	ENSG00000197694.9	ENST00000372739.3	chr9	56	+	True	131348186	131348186	G	T	ENST00000372739.3:c.2720G>T	R907L	Missense	E_18	SNP	True	0	Class 0: This mutation can be originally modeled.	40aa	55aa	Sptan1	ENSMUSG00000057738.15	ENSMUST00000129241.3	chr2	57	+	SNP	Missense	E_18	29886908.0	29886908.0	G	T	ENSMUST00000129241.3:c.2720G>T	R907L	29886908.0	29886908.0	G	T	ENSMUST00000129241.3:c.2720G>T	R907L	CLINVAR-H1125078	CLINVAR-H1125078-M01-V01	CLINVAR	1433412.0	False	False	False	False	False	95
SPTAN1	ENSG00000197694.9	ENST00000372739.3	chr9	56	+	True	131348187	131348187	G	A	ENST00000372739.3:c.2721G>A	R907delinsR	Silent	E_18	SNP	True	0	Class 0: This mutation can be originally modeled.	40aa	55aa	Sptan1	ENSMUSG00000057738.15	ENSMUST00000129241.3	chr2	57	+	SNP	Silent	E_18	29886909.0	29886909.0	G	A	ENSMUST00000129241.3:c.2721G>A	R907delinsR	29886909.0	29886909.0	G	A	ENSMUST00000129241.3:c.2721G>A	R907delinsR	CLINVAR-H1125079	CLINVAR-H1125079-M01-V01	CLINVAR	2033500.0	False	False	False	False	False	95
SPTAN1	ENSG00000197694.9	ENST00000372739.3	chr9	56	+	True	131348199	131348199	C	T	ENST00000372739.3:c.2733C>T	P911delinsP	Silent	E_18	SNP	True	0	Class 0: This mutation can be originally modeled.	44aa	51aa	Sptan1	ENSMUSG00000057738.15	ENSMUST00000129241.3	chr2	57	+	SNP	Silent	E_18	29886921.0	29886921.0	C	T	ENSMUST00000129241.3:c.2733C>T	P911delinsP	29886921.0	29886921.0	C	T	ENSMUST00000129241.3:c.2733C>T	P911delinsP	CLINVAR-H1125080	CLINVAR-H1125080-M01-V01	CLINVAR	1098994.0	False	False	False	False	False	95
SPTAN1	ENSG00000197694.9	ENST00000372739.3	chr9	56	+	True	131348202	131348202	T	C	ENST00000372739.3:c.2736T>C	I912delinsI	Silent	E_18	SNP	True	0	Class 0: This mutation can be originally modeled.	45aa	50aa	Sptan1	ENSMUSG00000057738.15	ENSMUST00000129241.3	chr2	57	+	SNP	Silent	E_18	29886924.0	29886924.0	T	C	ENSMUST00000129241.3:c.2736T>C	I912delinsI	29886924.0	29886924.0	T	C	ENSMUST00000129241.3:c.2736T>C	I912delinsI	CLINVAR-H1125081	CLINVAR-H1125081-M01-V01	CLINVAR	2018945.0	False	False	False	False	False	95
SPTAN1	ENSG00000197694.9	ENST00000372739.3	chr9	56	+	True	131348212	131348212	A	G	ENST00000372739.3:c.2746A>G	T916A	Missense	E_18	SNP	True	0	Class 0: This mutation can be originally modeled.	49aa	46aa	Sptan1	ENSMUSG00000057738.15	ENSMUST00000129241.3	chr2	57	+	SNP	Missense	E_18	29886934.0	29886934.0	A	G	ENSMUST00000129241.3:c.2746A>G	T916A	29886934.0	29886934.0	A	G	ENSMUST00000129241.3:c.2746A>G	T916A	CLINVAR-H1125082	CLINVAR-H1125082-M01-V01	CLINVAR	425464.0	False	False	False	False	False	95
SPTAN1	ENSG00000197694.9	ENST00000372739.3	chr9	56	+	True	131348218	131348218	T	A	ENST00000372739.3:c.2752T>A	Y918N	Missense	E_18	SNP	True	0	Class 0: This mutation can be originally modeled.	51aa	44aa	Sptan1	ENSMUSG00000057738.15	ENSMUST00000129241.3	chr2	57	+	SNP	Missense	E_18	29886940.0	29886940.0	T	A	ENSMUST00000129241.3:c.2752T>A	Y918N	29886940.0	29886940.0	T	A	ENSMUST00000129241.3:c.2752T>A	Y918N	CLINVAR-H1125083	CLINVAR-H1125083-M01-V01	CLINVAR	745446.0	False	False	False	False	False	95
SPTAN1	ENSG00000197694.9	ENST00000372739.3	chr9	56	+	True	131348218	131348218	T	C	ENST00000372739.3:c.2752T>C	Y918H	Missense	E_18	SNP	True	0	Class 0: This mutation can be originally modeled.	51aa	44aa	Sptan1	ENSMUSG00000057738.15	ENSMUST00000129241.3	chr2	57	+	SNP	Missense	E_18	29886940.0	29886940.0	T	C	ENSMUST00000129241.3:c.2752T>C	Y918H	29886940.0	29886940.0	T	C	ENSMUST00000129241.3:c.2752T>C	Y918H	CLINVAR-H1125084	CLINVAR-H1125084-M01-V01	CLINVAR	1307949.0	False	False	False	False	False	95
SPTAN1	ENSG00000197694.9	ENST00000372739.3	chr9	56	+	True	131348219	131348219	A	G	ENST00000372739.3:c.2753A>G	Y918C	Missense	E_18	SNP	True	0	Class 0: This mutation can be originally modeled.	51aa	44aa	Sptan1	ENSMUSG00000057738.15	ENSMUST00000129241.3	chr2	57	+	SNP	Missense	E_18	29886941.0	29886941.0	A	G	ENSMUST00000129241.3:c.2753A>G	Y918C	29886941.0	29886941.0	A	G	ENSMUST00000129241.3:c.2753A>G	Y918C	CLINVAR-H1125085	CLINVAR-H1125085-M01-V01	CLINVAR	207270.0	False	False	False	False	False	95
SPTAN1	ENSG00000197694.9	ENST00000372739.3	chr9	56	+	True	131348226	131348226	G	A	ENST00000372739.3:c.2760G>A	K920delinsK	Silent	E_18	SNP	True	0	Class 0: This mutation can be originally modeled.	53aa	42aa	Sptan1	ENSMUSG00000057738.15	ENSMUST00000129241.3	chr2	57	+	SNP	Silent	E_18	29886948.0	29886948.0	G	A	ENSMUST00000129241.3:c.2760G>A	K920delinsK	29886948.0	29886948.0	G	A	ENSMUST00000129241.3:c.2760G>A	K920delinsK	CLINVAR-H1125086	CLINVAR-H1125086-M01-V01	CLINVAR	378656.0	False	False	False	False	False	95
SPTAN1	ENSG00000197694.9	ENST00000372739.3	chr9	56	+	True	131348229	131348229	C	T	ENST00000372739.3:c.2763C>T	D921delinsD	Silent	E_18	SNP	True	0	Class 0: This mutation can be originally modeled.	54aa	41aa	Sptan1	ENSMUSG00000057738.15	ENSMUST00000129241.3	chr2	57	+	SNP	Silent	E_18	29886951.0	29886951.0	T	T	ENSMUST00000129241.3:c.2763T>T	D921delinsD	29886951.0	29886951.0	T	T	ENSMUST00000129241.3:c.2763T>T	D921delinsD	CLINVAR-H1125087	CLINVAR-H1125087-M01-V01	CLINVAR	681510.0	False	False	False	False	False	95
SPTAN1	ENSG00000197694.9	ENST00000372739.3	chr9	56	+	True	131348230	131348230	G	A	ENST00000372739.3:c.2764G>A	E922K	Missense	E_18	SNP	True	0	Class 0: This mutation can be originally modeled.	55aa	40aa	Sptan1	ENSMUSG00000057738.15	ENSMUST00000129241.3	chr2	57	+	SNP	Missense	E_18	29886952.0	29886952.0	G	A	ENSMUST00000129241.3:c.2764G>A	E922K	29886952.0	29886952.0	G	A	ENSMUST00000129241.3:c.2764G>A	E922K	CLINVAR-H1125088	CLINVAR-H1125088-M01-V01	CLINVAR	1484950.0	False	False	False	False	False	95
SPTAN1	ENSG00000197694.9	ENST00000372739.3	chr9	56	+	True	131348238	131348238	T	C	ENST00000372739.3:c.2772T>C	S924delinsS	Silent	E_18	SNP	True	0	Class 0: This mutation can be originally modeled.	57aa	38aa	Sptan1	ENSMUSG00000057738.15	ENSMUST00000129241.3	chr2	57	+	SNP	Silent	E_18	29886960.0	29886960.0	T	C	ENSMUST00000129241.3:c.2772T>C	S924delinsS	29886960.0	29886960.0	T	C	ENSMUST00000129241.3:c.2772T>C	S924delinsS	CLINVAR-H1125089	CLINVAR-H1125089-M01-V01	CLINVAR	1546809.0	False	False	False	False	False	95
SPTAN1	ENSG00000197694.9	ENST00000372739.3	chr9	56	+	True	131349887	131349887	T	C	ENST00000372739.3:c.2781T>C	A927delinsA	Silent	E_19	SNP	True	0	Class 0: This mutation can be originally modeled.	60aa	35aa	Sptan1	ENSMUSG00000057738.15	ENSMUST00000129241.3	chr2	57	+	SNP	Silent	E_19	29888170.0	29888170.0	T	C	ENSMUST00000129241.3:c.2781T>C	A927delinsA	29888170.0	29888170.0	T	C	ENSMUST00000129241.3:c.2781T>C	A927delinsA	CLINVAR-H1125108	CLINVAR-H1125108-M01-V01	CLINVAR	1148658.0	False	False	False	False	False	95
SPTAN1	ENSG00000197694.9	ENST00000372739.3	chr9	56	+	True	131349887	131349887	T	G	ENST00000372739.3:c.2781T>G	A927delinsA	Silent	E_19	SNP	True	0	Class 0: This mutation can be originally modeled.	60aa	35aa	Sptan1	ENSMUSG00000057738.15	ENSMUST00000129241.3	chr2	57	+	SNP	Silent	E_19	29888170.0	29888170.0	T	G	ENSMUST00000129241.3:c.2781T>G	A927delinsA	29888170.0	29888170.0	T	G	ENSMUST00000129241.3:c.2781T>G	A927delinsA	CLINVAR-H1125109	CLINVAR-H1125109-M01-V01	CLINVAR	1583296.0	False	False	False	False	False	95
SPTAN1	ENSG00000197694.9	ENST00000372739.3	chr9	56	+	True	131349890	131349890	A	G	ENST00000372739.3:c.2784A>G	L928delinsL	Silent	E_19	SNP	True	0	Class 0: This mutation can be originally modeled.	61aa	34aa	Sptan1	ENSMUSG00000057738.15	ENSMUST00000129241.3	chr2	57	+	SNP	Silent	E_19	29888173.0	29888173.0	A	G	ENSMUST00000129241.3:c.2784A>G	L928delinsL	29888173.0	29888173.0	A	G	ENSMUST00000129241.3:c.2784A>G	L928delinsL	CLINVAR-H1125110	CLINVAR-H1125110-M01-V01	CLINVAR	1595517.0	False	False	False	False	False	95
SPTAN1	ENSG00000197694.9	ENST00000372739.3	chr9	56	+	True	131349902	131349902	C	T	ENST00000372739.3:c.2796C>T	H932delinsH	Silent	E_19	SNP	True	0	Class 0: This mutation can be originally modeled.	65aa	30aa	Sptan1	ENSMUSG00000057738.15	ENSMUST00000129241.3	chr2	57	+	SNP	Silent	E_19	29888185.0	29888185.0	T	T	ENSMUST00000129241.3:c.2796T>T	H932delinsH	29888185.0	29888185.0	T	T	ENSMUST00000129241.3:c.2796T>T	H932delinsH	CLINVAR-H1125112	CLINVAR-H1125112-M01-V01	CLINVAR	381139.0	False	False	False	False	False	95
SPTAN1	ENSG00000197694.9	ENST00000372739.3	chr9	56	+	True	131349903	131349903	G	A	ENST00000372739.3:c.2797G>A	E933K	Missense	E_19	SNP	True	0	Class 0: This mutation can be originally modeled.	66aa	29aa	Sptan1	ENSMUSG00000057738.15	ENSMUST00000129241.3	chr2	57	+	SNP	Missense	E_19	29888186.0	29888186.0	G	A	ENSMUST00000129241.3:c.2797G>A	E933K	29888186.0	29888186.0	G	A	ENSMUST00000129241.3:c.2797G>A	E933K	CLINVAR-H1125113	CLINVAR-H1125113-M01-V01	CLINVAR	2420359.0	False	False	False	False	False	95
SPTAN1	ENSG00000197694.9	ENST00000372739.3	chr9	56	+	True	131349905	131349905	A	G	ENST00000372739.3:c.2799A>G	E933delinsE	Silent	E_19	SNP	True	0	Class 0: This mutation can be originally modeled.	66aa	29aa	Sptan1	ENSMUSG00000057738.15	ENSMUST00000129241.3	chr2	57	+	SNP	Silent	E_19	29888188.0	29888188.0	A	G	ENSMUST00000129241.3:c.2799A>G	E933delinsE	29888188.0	29888188.0	A	G	ENSMUST00000129241.3:c.2799A>G	E933delinsE	CLINVAR-H1125114	CLINVAR-H1125114-M01-V01	CLINVAR	1586205.0	False	False	False	False	False	95
SPTAN1	ENSG00000197694.9	ENST00000372739.3	chr9	56	+	True	131349917	131349917	A	G	ENST00000372739.3:c.2811A>G	S937delinsS	Silent	E_19	SNP	True	0	Class 0: This mutation can be originally modeled.	70aa	25aa	Sptan1	ENSMUSG00000057738.15	ENSMUST00000129241.3	chr2	57	+	SNP	Silent	E_19	29888200.0	29888200.0	C	G	ENSMUST00000129241.3:c.2811C>G	S937delinsS	29888200.0	29888200.0	C	G	ENSMUST00000129241.3:c.2811C>G	S937delinsS	CLINVAR-H1125115	CLINVAR-H1125115-M01-V01	CLINVAR	1110396.0	False	False	False	False	False	95
SPTAN1	ENSG00000197694.9	ENST00000372739.3	chr9	56	+	True	131349921	131349921	C	T	ENST00000372739.3:c.2815C>T	L939F	Missense	E_19	SNP	True	0	Class 0: This mutation can be originally modeled.	72aa	23aa	Sptan1	ENSMUSG00000057738.15	ENSMUST00000129241.3	chr2	57	+	SNP	Missense	E_19	29888204.0	29888204.0	C	T	ENSMUST00000129241.3:c.2815C>T	L939F	29888204.0	29888204.0	C	T	ENSMUST00000129241.3:c.2815C>T	L939F	CLINVAR-H1125116	CLINVAR-H1125116-M01-V01	CLINVAR	976415.0	False	False	False	False	False	95
SPTAN1	ENSG00000197694.9	ENST00000372739.3	chr9	56	+	True	131349933	131349933	G	A	ENST00000372739.3:c.2827G>A	G943S	Missense	E_19	SNP	True	0	Class 0: This mutation can be originally modeled.	76aa	19aa	Sptan1	ENSMUSG00000057738.15	ENSMUST00000129241.3	chr2	57	+	SNP	Missense	E_19	29888216.0	29888216.0	G	A	ENSMUST00000129241.3:c.2827G>A	G943S	29888216.0	29888216.0	G	A	ENSMUST00000129241.3:c.2827G>A	G943S	CLINVAR-H1125117	CLINVAR-H1125117-M01-V01	CLINVAR	1972161.0	False	False	False	False	False	95
SPTAN1	ENSG00000197694.9	ENST00000372739.3	chr9	56	+	True	131349944	131349944	C	G	ENST00000372739.3:c.2838C>G	I946M	Missense	E_19	SNP	True	0	Class 0: This mutation can be originally modeled.	79aa	16aa	Sptan1	ENSMUSG00000057738.15	ENSMUST00000129241.3	chr2	57	+	SNP	Missense	E_19	29888227.0	29888227.0	C	G	ENSMUST00000129241.3:c.2838C>G	I946M	29888227.0	29888227.0	C	G	ENSMUST00000129241.3:c.2838C>G	I946M	CLINVAR-H1125118	CLINVAR-H1125118-M01-V01	CLINVAR	842016.0	False	False	False	False	False	95
SPTAN1	ENSG00000197694.9	ENST00000372739.3	chr9	56	+	True	131349955	131349955	G	A	ENST00000372739.3:c.2849G>A	R950Q	Missense	E_19	SNP	True	0	Class 0: This mutation can be originally modeled.	83aa	12aa	Sptan1	ENSMUSG00000057738.15	ENSMUST00000129241.3	chr2	57	+	SNP	Missense	E_19	29888238.0	29888238.0	G	A	ENSMUST00000129241.3:c.2849G>A	R950Q	29888238.0	29888238.0	G	A	ENSMUST00000129241.3:c.2849G>A	R950Q	CLINVAR-H1125119	CLINVAR-H1125119-M01-V01	CLINVAR	2526944.0	False	False	False	False	False	95
SPTAN1	ENSG00000197694.9	ENST00000372739.3	chr9	56	+	True	131349956	131349956	A	G	ENST00000372739.3:c.2850A>G	R950delinsR	Silent	E_19	SNP	True	0	Class 0: This mutation can be originally modeled.	83aa	12aa	Sptan1	ENSMUSG00000057738.15	ENSMUST00000129241.3	chr2	57	+	SNP	Silent	E_19	29888239.0	29888239.0	A	G	ENSMUST00000129241.3:c.2850A>G	R950delinsR	29888239.0	29888239.0	A	G	ENSMUST00000129241.3:c.2850A>G	R950delinsR	CLINVAR-H1125120	CLINVAR-H1125120-M01-V01	CLINVAR	2091454.0	False	False	False	False	False	95
SPTAN1	ENSG00000197694.9	ENST00000372739.3	chr9	56	+	True	131349963	131349963	G	T	ENST00000372739.3:c.2857G>T	A953S	Missense	E_19	SNP	True	0	Class 0: This mutation can be originally modeled.	86aa	9aa	Sptan1	ENSMUSG00000057738.15	ENSMUST00000129241.3	chr2	57	+	SNP	Missense	E_19	29888246.0	29888246.0	G	T	ENSMUST00000129241.3:c.2857G>T	A953S	29888246.0	29888246.0	G	T	ENSMUST00000129241.3:c.2857G>T	A953S	CLINVAR-H1125121	CLINVAR-H1125121-M01-V01	CLINVAR	207272.0	False	False	False	False	False	95
SPTAN1	ENSG00000197694.9	ENST00000372739.3	chr9	56	+	True	131349967	131349967	A	C	ENST00000372739.3:c.2861A>C	Q954P	Missense	E_19	SNP	True	0	Class 0: This mutation can be originally modeled.	87aa	8aa	Sptan1	ENSMUSG00000057738.15	ENSMUST00000129241.3	chr2	57	+	SNP	Missense	E_19	29888250.0	29888250.0	A	C	ENSMUST00000129241.3:c.2861A>C	Q954P	29888250.0	29888250.0	A	C	ENSMUST00000129241.3:c.2861A>C	Q954P	CLINVAR-H1125123	CLINVAR-H1125123-M01-V01	CLINVAR	207273.0	False	False	False	False	False	95
SPTAN1	ENSG00000197694.9	ENST00000372739.3	chr9	56	+	True	131349975	131349975	C	A	ENST00000372739.3:c.2869C>A	R957delinsR	Silent	E_19	SNP	True	0	Class 0: This mutation can be originally modeled.	90aa	5aa	Sptan1	ENSMUSG00000057738.15	ENSMUST00000129241.3	chr2	57	+	SNP	Silent	E_19	29888258.0	29888258.0	C	A	ENSMUST00000129241.3:c.2869C>A	R957delinsR	29888258.0	29888258.0	C	A	ENSMUST00000129241.3:c.2869C>A	R957delinsR	CLINVAR-H1125124	CLINVAR-H1125124-M01-V01	CLINVAR	2092692.0	False	False	False	False	False	95
SPTAN1	ENSG00000197694.9	ENST00000372739.3	chr9	56	+	True	131349975	131349975	C	T	ENST00000372739.3:c.2869C>T	R957W	Missense	E_19	SNP	True	0	Class 0: This mutation can be originally modeled.	90aa	5aa	Sptan1	ENSMUSG00000057738.15	ENSMUST00000129241.3	chr2	57	+	SNP	Missense	E_19	29888258.0	29888258.0	C	T	ENSMUST00000129241.3:c.2869C>T	R957W	29888258.0	29888258.0	C	T	ENSMUST00000129241.3:c.2869C>T	R957W	CLINVAR-H1125125	CLINVAR-H1125125-M01-V01	CLINVAR	986099.0	False	False	False	False	False	95
SPTAN1	ENSG00000197694.9	ENST00000372739.3	chr9	56	+	True	131351096	131351096	G	A	ENST00000372739.3:c.2880G>A	V960delinsV	Silent	E_20	SNP	True	0	Class 0: This mutation can be originally modeled.	93aa	2aa	Sptan1	ENSMUSG00000057738.15	ENSMUST00000129241.3	chr2	57	+	SNP	Silent	E_20	29889146.0	29889146.0	G	A	ENSMUST00000129241.3:c.2880G>A	V960delinsV	29889146.0	29889146.0	G	A	ENSMUST00000129241.3:c.2880G>A	V960delinsV	CLINVAR-H1125137	CLINVAR-H1125137-M01-V01	CLINVAR	139281.0	False	False	False	False	False	95
SPTAN1	ENSG00000197694.9	ENST00000372739.3	chr9	56	+	True	131351097	131351097	G	A	ENST00000372739.3:c.2881G>A	A961T	Missense	E_20	SNP	True	0	Class 0: This mutation can be originally modeled.	94aa	1aa	Sptan1	ENSMUSG00000057738.15	ENSMUST00000129241.3	chr2	57	+	SNP	Missense	E_20	29889147.0	29889147.0	G	A	ENSMUST00000129241.3:c.2881G>A	A961T	29889147.0	29889147.0	G	A	ENSMUST00000129241.3:c.2881G>A	A961T	CLINVAR-H1125138	CLINVAR-H1125138-M01-V01	CLINVAR	1806160.0	False	False	False	False	False	95
SPTAN1	ENSG00000197694.9	ENST00000372739.3	chr9	56	+	True	131351110	131351110	A	G	ENST00000372739.3:c.2894A>G	D965G	Missense	E_20	SNP	True	0	Class 0: This mutation can be originally modeled.	1aa	81aa	Sptan1	ENSMUSG00000057738.15	ENSMUST00000129241.3	chr2	57	+	SNP	Missense	E_20	29889160.0	29889160.0	A	G	ENSMUST00000129241.3:c.2894A>G	D965G	29889160.0	29889160.0	A	G	ENSMUST00000129241.3:c.2894A>G	D965G	CLINVAR-H1125141	CLINVAR-H1125141-M01-V01	CLINVAR	1703968.0	False	False	False	False	False	82
SPTAN1	ENSG00000197694.9	ENST00000372739.3	chr9	56	+	True	131351118	131351118	G	C	ENST00000372739.3:c.2902G>C	G968R	Missense	E_20	SNP	True	0	Class 0: This mutation can be originally modeled.	4aa	78aa	Sptan1	ENSMUSG00000057738.15	ENSMUST00000129241.3	chr2	57	+	SNP	Missense	E_20	29889168.0	29889168.0	G	C	ENSMUST00000129241.3:c.2902G>C	G968R	29889168.0	29889168.0	G	C	ENSMUST00000129241.3:c.2902G>C	G968R	CLINVAR-H1125142	CLINVAR-H1125142-M01-V01	CLINVAR	1519563.0	False	False	False	False	False	82
SPTAN1	ENSG00000197694.9	ENST00000372739.3	chr9	56	+	True	131351126	131351126	G	A	ENST00000372739.3:c.2910G>A	E970delinsE	Silent	E_20	SNP	True	0	Class 0: This mutation can be originally modeled.	6aa	76aa	Sptan1	ENSMUSG00000057738.15	ENSMUST00000129241.3	chr2	57	+	SNP	Silent	E_20	29889176.0	29889176.0	G	A	ENSMUST00000129241.3:c.2910G>A	E970delinsE	29889176.0	29889176.0	G	A	ENSMUST00000129241.3:c.2910G>A	E970delinsE	CLINVAR-H1125143	CLINVAR-H1125143-M01-V01	CLINVAR	1595727.0	False	False	False	False	False	82
SPTAN1	ENSG00000197694.9	ENST00000372739.3	chr9	56	+	True	131351132	131351132	C	T	ENST00000372739.3:c.2916C>T	V972delinsV	Silent	E_20	SNP	True	0	Class 0: This mutation can be originally modeled.	8aa	74aa	Sptan1	ENSMUSG00000057738.15	ENSMUST00000129241.3	chr2	57	+	SNP	Silent	E_20	29889182.0	29889182.0	C	T	ENSMUST00000129241.3:c.2916C>T	V972delinsV	29889182.0	29889182.0	C	T	ENSMUST00000129241.3:c.2916C>T	V972delinsV	CLINVAR-H1125144	CLINVAR-H1125144-M01-V01	CLINVAR	2158625.0	False	False	False	False	False	82
SPTAN1	ENSG00000197694.9	ENST00000372739.3	chr9	56	+	True	131351141	131351141	C	T	ENST00000372739.3:c.2925C>T	L975delinsL	Silent	E_20	SNP	True	0	Class 0: This mutation can be originally modeled.	11aa	71aa	Sptan1	ENSMUSG00000057738.15	ENSMUST00000129241.3	chr2	57	+	SNP	Silent	E_20	29889191.0	29889191.0	C	T	ENSMUST00000129241.3:c.2925C>T	L975delinsL	29889191.0	29889191.0	C	T	ENSMUST00000129241.3:c.2925C>T	L975delinsL	CLINVAR-H1125145	CLINVAR-H1125145-M01-V01	CLINVAR	700020.0	False	False	False	False	False	82
SPTAN1	ENSG00000197694.9	ENST00000372739.3	chr9	56	+	True	131351142	131351142	T	G	ENST00000372739.3:c.2926T>G	Y976D	Missense	E_20	SNP	True	0	Class 0: This mutation can be originally modeled.	12aa	70aa	Sptan1	ENSMUSG00000057738.15	ENSMUST00000129241.3	chr2	57	+	SNP	Missense	E_20	29889192.0	29889192.0	T	G	ENSMUST00000129241.3:c.2926T>G	Y976D	29889192.0	29889192.0	T	G	ENSMUST00000129241.3:c.2926T>G	Y976D	CLINVAR-H1125146	CLINVAR-H1125146-M01-V01	CLINVAR	2079145.0	False	False	False	False	False	82
SPTAN1	ENSG00000197694.9	ENST00000372739.3	chr9	56	+	True	131351144	131351144	C	T	ENST00000372739.3:c.2928C>T	Y976delinsY	Silent	E_20	SNP	True	0	Class 0: This mutation can be originally modeled.	12aa	70aa	Sptan1	ENSMUSG00000057738.15	ENSMUST00000129241.3	chr2	57	+	SNP	Silent	E_20	29889194.0	29889194.0	T	T	ENSMUST00000129241.3:c.2928T>T	Y976delinsY	29889194.0	29889194.0	T	T	ENSMUST00000129241.3:c.2928T>T	Y976delinsY	CLINVAR-H1125147	CLINVAR-H1125147-M01-V01	CLINVAR	416895.0	False	False	False	False	False	82
SPTAN1	ENSG00000197694.9	ENST00000372739.3	chr9	56	+	True	131351145	131351145	G	C	ENST00000372739.3:c.2929G>C	D977H	Missense	E_20	SNP	True	0	Class 0: This mutation can be originally modeled.	13aa	69aa	Sptan1	ENSMUSG00000057738.15	ENSMUST00000129241.3	chr2	57	+	SNP	Missense	E_20	29889195.0	29889195.0	G	C	ENSMUST00000129241.3:c.2929G>C	D977H	29889195.0	29889195.0	G	C	ENSMUST00000129241.3:c.2929G>C	D977H	CLINVAR-H1125148	CLINVAR-H1125148-M01-V01	CLINVAR	1313795.0	False	False	False	False	False	82
SPTAN1	ENSG00000197694.9	ENST00000372739.3	chr9	56	+	True	131351149	131351149	A	G	ENST00000372739.3:c.2933A>G	Y978C	Missense	E_20	SNP	True	0	Class 0: This mutation can be originally modeled.	14aa	68aa	Sptan1	ENSMUSG00000057738.15	ENSMUST00000129241.3	chr2	57	+	SNP	Missense	E_20	29889199.0	29889199.0	A	G	ENSMUST00000129241.3:c.2933A>G	Y978C	29889199.0	29889199.0	A	G	ENSMUST00000129241.3:c.2933A>G	Y978C	CLINVAR-H1125149	CLINVAR-H1125149-M01-V01	CLINVAR	1901038.0	False	False	False	False	False	82
SPTAN1	ENSG00000197694.9	ENST00000372739.3	chr9	56	+	True	131351153	131351153	G	C	ENST00000372739.3:c.2937G>C	Q979H	Missense	E_20	SNP	True	0	Class 0: This mutation can be originally modeled.	15aa	67aa	Sptan1	ENSMUSG00000057738.15	ENSMUST00000129241.3	chr2	57	+	SNP	Missense	E_20	29889203.0	29889203.0	A	C	ENSMUST00000129241.3:c.2937A>C	Q979H	29889203.0	29889203.0	A	C	ENSMUST00000129241.3:c.2937A>C	Q979H	CLINVAR-H1125150	CLINVAR-H1125150-M01-V01	CLINVAR	1498937.0	False	False	False	False	False	82
SPTAN1	ENSG00000197694.9	ENST00000372739.3	chr9	56	+	True	131351168	131351168	A	G	ENST00000372739.3:c.2952A>G	R984delinsR	Silent	E_20	SNP	True	0	Class 0: This mutation can be originally modeled.	20aa	62aa	Sptan1	ENSMUSG00000057738.15	ENSMUST00000129241.3	chr2	57	+	SNP	Silent	E_20	29889218.0	29889218.0	T	G	ENSMUST00000129241.3:c.2952T>G	R984delinsR	29889218.0	29889218.0	T	G	ENSMUST00000129241.3:c.2952T>G	R984delinsR	CLINVAR-H1125152	CLINVAR-H1125152-M01-V01	CLINVAR	747675.0	False	False	False	False	False	82
SPTAN1	ENSG00000197694.9	ENST00000372739.3	chr9	56	+	True	131351194	131351194	T	C	ENST00000372739.3:c.2978T>C	I993T	Missense	E_20	SNP	True	0	Class 0: This mutation can be originally modeled.	29aa	53aa	Sptan1	ENSMUSG00000057738.15	ENSMUST00000129241.3	chr2	57	+	SNP	Missense	E_20	29889244.0	29889244.0	T	C	ENSMUST00000129241.3:c.2978T>C	I993T	29889244.0	29889244.0	T	C	ENSMUST00000129241.3:c.2978T>C	I993T	CLINVAR-H1125154	CLINVAR-H1125154-M01-V01	CLINVAR	1133626.0	False	False	False	False	False	82
SPTAN1	ENSG00000197694.9	ENST00000372739.3	chr9	56	+	True	131351201	131351201	C	T	ENST00000372739.3:c.2985C>T	T995delinsT	Silent	E_20	SNP	True	0	Class 0: This mutation can be originally modeled.	31aa	51aa	Sptan1	ENSMUSG00000057738.15	ENSMUST00000129241.3	chr2	57	+	SNP	Silent	E_20	29889251.0	29889251.0	C	T	ENSMUST00000129241.3:c.2985C>T	T995delinsT	29889251.0	29889251.0	C	T	ENSMUST00000129241.3:c.2985C>T	T995delinsT	CLINVAR-H1125155	CLINVAR-H1125155-M01-V01	CLINVAR	588420.0	False	False	False	False	False	82
SPTAN1	ENSG00000197694.9	ENST00000372739.3	chr9	56	+	True	131351210	131351210	C	T	ENST00000372739.3:c.2994C>T	N998delinsN	Silent	E_20	SNP	True	0	Class 0: This mutation can be originally modeled.	34aa	48aa	Sptan1	ENSMUSG00000057738.15	ENSMUST00000129241.3	chr2	57	+	SNP	Silent	E_20	29889260.0	29889260.0	C	T	ENSMUST00000129241.3:c.2994C>T	N998delinsN	29889260.0	29889260.0	C	T	ENSMUST00000129241.3:c.2994C>T	N998delinsN	CLINVAR-H1125157	CLINVAR-H1125157-M01-V01	CLINVAR	734376.0	False	False	False	False	False	82
SPTAN1	ENSG00000197694.9	ENST00000372739.3	chr9	56	+	True	131351216	131351216	C	G	ENST00000372739.3:c.3000C>G	T1000delinsT	Silent	E_20	SNP	True	0	Class 0: This mutation can be originally modeled.	36aa	46aa	Sptan1	ENSMUSG00000057738.15	ENSMUST00000129241.3	chr2	57	+	SNP	Silent	E_20	29889266.0	29889266.0	A	G	ENSMUST00000129241.3:c.3000A>G	T1000delinsT	29889266.0	29889266.0	A	G	ENSMUST00000129241.3:c.3000A>G	T1000delinsT	CLINVAR-H1125158	CLINVAR-H1125158-M01-V01	CLINVAR	1135972.0	False	False	False	False	False	82
SPTAN1	ENSG00000197694.9	ENST00000372739.3	chr9	56	+	True	131353776	131353776	G	A	ENST00000372739.3:c.3027G>A	V1009delinsV	Silent	E_21	SNP	True	0	Class 0: This mutation can be originally modeled.	45aa	37aa	Sptan1	ENSMUSG00000057738.15	ENSMUST00000129241.3	chr2	57	+	SNP	Silent	E_21	29889946.0	29889946.0	G	A	ENSMUST00000129241.3:c.3027G>A	V1009delinsV	29889946.0	29889946.0	G	A	ENSMUST00000129241.3:c.3027G>A	V1009delinsV	CLINVAR-H1125171	CLINVAR-H1125171-M01-V01	CLINVAR	703650.0	False	False	False	False	False	82
SPTAN1	ENSG00000197694.9	ENST00000372739.3	chr9	56	+	True	131353779	131353779	C	T	ENST00000372739.3:c.3030C>T	N1010delinsN	Silent	E_21	SNP	True	0	Class 0: This mutation can be originally modeled.	46aa	36aa	Sptan1	ENSMUSG00000057738.15	ENSMUST00000129241.3	chr2	57	+	SNP	Silent	E_21	29889949.0	29889949.0	T	T	ENSMUST00000129241.3:c.3030T>T	N1010delinsN	29889949.0	29889949.0	T	T	ENSMUST00000129241.3:c.3030T>T	N1010delinsN	CLINVAR-H1125172	CLINVAR-H1125172-M01-V01	CLINVAR	378657.0	False	False	False	False	False	82
SPTAN1	ENSG00000197694.9	ENST00000372739.3	chr9	56	+	True	131353783	131353783	C	G	ENST00000372739.3:c.3034C>G	R1012G	Missense	E_21	SNP	True	0	Class 0: This mutation can be originally modeled.	48aa	34aa	Sptan1	ENSMUSG00000057738.15	ENSMUST00000129241.3	chr2	57	+	SNP	Missense	E_21	29889953.0	29889953.0	C	G	ENSMUST00000129241.3:c.3034C>G	R1012G	29889953.0	29889953.0	C	G	ENSMUST00000129241.3:c.3034C>G	R1012G	CLINVAR-H1125173	CLINVAR-H1125173-M01-V01	CLINVAR	2123317.0	False	False	False	False	False	82
SPTAN1	ENSG00000197694.9	ENST00000372739.3	chr9	56	+	True	131353791	131353791	T	G	ENST00000372739.3:c.3042T>G	G1014delinsG	Silent	E_21	SNP	True	0	Class 0: This mutation can be originally modeled.	50aa	32aa	Sptan1	ENSMUSG00000057738.15	ENSMUST00000129241.3	chr2	57	+	SNP	Silent	E_21	29889961.0	29889961.0	T	G	ENSMUST00000129241.3:c.3042T>G	G1014delinsG	29889961.0	29889961.0	T	G	ENSMUST00000129241.3:c.3042T>G	G1014delinsG	CLINVAR-H1125175	CLINVAR-H1125175-M01-V01	CLINVAR	212296.0	False	False	False	False	False	82
SPTAN1	ENSG00000197694.9	ENST00000372739.3	chr9	56	+	True	131353794	131353794	T	C	ENST00000372739.3:c.3045T>C	F1015delinsF	Silent	E_21	SNP	True	0	Class 0: This mutation can be originally modeled.	51aa	31aa	Sptan1	ENSMUSG00000057738.15	ENSMUST00000129241.3	chr2	57	+	SNP	Silent	E_21	29889964.0	29889964.0	C	C	ENSMUST00000129241.3:c.3045C>C	F1015delinsF	29889964.0	29889964.0	C	C	ENSMUST00000129241.3:c.3045C>C	F1015delinsF	CLINVAR-H1125176	CLINVAR-H1125176-M01-V01	CLINVAR	2028167.0	False	False	False	False	False	82
SPTAN1	ENSG00000197694.9	ENST00000372739.3	chr9	56	+	True	131353797	131353797	G	T	ENST00000372739.3:c.3048G>T	V1016delinsV	Silent	E_21	SNP	True	0	Class 0: This mutation can be originally modeled.	52aa	30aa	Sptan1	ENSMUSG00000057738.15	ENSMUST00000129241.3	chr2	57	+	SNP	Silent	E_21	29889967.0	29889967.0	G	T	ENSMUST00000129241.3:c.3048G>T	V1016delinsV	29889967.0	29889967.0	G	T	ENSMUST00000129241.3:c.3048G>T	V1016delinsV	CLINVAR-H1125177	CLINVAR-H1125177-M01-V01	CLINVAR	2034957.0	False	False	False	False	False	82
SPTAN1	ENSG00000197694.9	ENST00000372739.3	chr9	56	+	True	131353799	131353799	C	T	ENST00000372739.3:c.3050C>T	P1017L	Missense	E_21	SNP	True	0	Class 0: This mutation can be originally modeled.	53aa	29aa	Sptan1	ENSMUSG00000057738.15	ENSMUST00000129241.3	chr2	57	+	SNP	Missense	E_21	29889969.0	29889969.0	C	T	ENSMUST00000129241.3:c.3050C>T	P1017L	29889969.0	29889969.0	C	T	ENSMUST00000129241.3:c.3050C>T	P1017L	CLINVAR-H1125178	CLINVAR-H1125178-M01-V01	CLINVAR	392592.0	False	False	False	False	False	82
SPTAN1	ENSG00000197694.9	ENST00000372739.3	chr9	56	+	True	131353800	131353800	G	A	ENST00000372739.3:c.3051G>A	P1017delinsP	Silent	E_21	SNP	True	0	Class 0: This mutation can be originally modeled.	53aa	29aa	Sptan1	ENSMUSG00000057738.15	ENSMUST00000129241.3	chr2	57	+	SNP	Silent	E_21	29889970.0	29889970.0	A	A	ENSMUST00000129241.3:c.3051A>A	P1017delinsP	29889970.0	29889970.0	A	A	ENSMUST00000129241.3:c.3051A>A	P1017delinsP	CLINVAR-H1125179	CLINVAR-H1125179-M01-V01	CLINVAR	139282.0	False	False	False	False	False	82
SPTAN1	ENSG00000197694.9	ENST00000372739.3	chr9	56	+	True	131353805	131353805	C	T	ENST00000372739.3:c.3056C>T	A1019V	Missense	E_21	SNP	True	0	Class 0: This mutation can be originally modeled.	55aa	27aa	Sptan1	ENSMUSG00000057738.15	ENSMUST00000129241.3	chr2	57	+	SNP	Missense	E_21	29889975.0	29889975.0	C	T	ENSMUST00000129241.3:c.3056C>T	A1019V	29889975.0	29889975.0	C	T	ENSMUST00000129241.3:c.3056C>T	A1019V	CLINVAR-H1125180	CLINVAR-H1125180-M01-V01	CLINVAR	1406555.0	False	False	False	False	False	82
SPTAN1	ENSG00000197694.9	ENST00000372739.3	chr9	56	+	True	131353806	131353806	G	A	ENST00000372739.3:c.3057G>A	A1019delinsA	Silent	E_21	SNP	True	0	Class 0: This mutation can be originally modeled.	55aa	27aa	Sptan1	ENSMUSG00000057738.15	ENSMUST00000129241.3	chr2	57	+	SNP	Silent	E_21	29889976.0	29889976.0	A	A	ENSMUST00000129241.3:c.3057A>A	A1019delinsA	29889976.0	29889976.0	A	A	ENSMUST00000129241.3:c.3057A>A	A1019delinsA	CLINVAR-H1125181	CLINVAR-H1125181-M01-V01	CLINVAR	207275.0	False	False	False	False	False	82
SPTAN1	ENSG00000197694.9	ENST00000372739.3	chr9	56	+	True	131353806	131353806	G	T	ENST00000372739.3:c.3057G>T	A1019delinsA	Silent	E_21	SNP	True	0	Class 0: This mutation can be originally modeled.	55aa	27aa	Sptan1	ENSMUSG00000057738.15	ENSMUST00000129241.3	chr2	57	+	SNP	Silent	E_21	29889976.0	29889976.0	A	T	ENSMUST00000129241.3:c.3057A>T	A1019delinsA	29889976.0	29889976.0	A	T	ENSMUST00000129241.3:c.3057A>T	A1019delinsA	CLINVAR-H1125182	CLINVAR-H1125182-M01-V01	CLINVAR	1630519.0	False	False	False	False	False	82
SPTAN1	ENSG00000197694.9	ENST00000372739.3	chr9	56	+	True	131353809	131353809	C	T	ENST00000372739.3:c.3060C>T	Y1020delinsY	Silent	E_21	SNP	True	0	Class 0: This mutation can be originally modeled.	56aa	26aa	Sptan1	ENSMUSG00000057738.15	ENSMUST00000129241.3	chr2	57	+	SNP	Silent	E_21	29889979.0	29889979.0	T	T	ENSMUST00000129241.3:c.3060T>T	Y1020delinsY	29889979.0	29889979.0	T	T	ENSMUST00000129241.3:c.3060T>T	Y1020delinsY	CLINVAR-H1125183	CLINVAR-H1125183-M01-V01	CLINVAR	289508.0	False	False	False	False	False	82
SPTAN1	ENSG00000197694.9	ENST00000372739.3	chr9	56	+	True	131353824	131353824	C	T	ENST00000372739.3:c.3075C>T	D1025delinsD	Silent	E_21	SNP	True	0	Class 0: This mutation can be originally modeled.	61aa	21aa	Sptan1	ENSMUSG00000057738.15	ENSMUST00000129241.3	chr2	57	+	SNP	Silent	E_21	29889994.0	29889994.0	C	T	ENSMUST00000129241.3:c.3075C>T	D1025delinsD	29889994.0	29889994.0	C	T	ENSMUST00000129241.3:c.3075C>T	D1025delinsD	CLINVAR-H1125184	CLINVAR-H1125184-M01-V01	CLINVAR	1120663.0	False	False	False	False	False	82
SPTAN1	ENSG00000197694.9	ENST00000372739.3	chr9	56	+	True	131353826	131353826	C	G	ENST00000372739.3:c.3077C>G	P1026R	Missense	E_21	SNP	True	0	Class 0: This mutation can be originally modeled.	62aa	20aa	Sptan1	ENSMUSG00000057738.15	ENSMUST00000129241.3	chr2	57	+	SNP	Missense	E_21	29889996.0	29889996.0	C	G	ENSMUST00000129241.3:c.3077C>G	P1026R	29889996.0	29889996.0	C	G	ENSMUST00000129241.3:c.3077C>G	P1026R	CLINVAR-H1125185	CLINVAR-H1125185-M01-V01	CLINVAR	841280.0	False	False	False	False	False	82
SPTAN1	ENSG00000197694.9	ENST00000372739.3	chr9	56	+	True	131353827	131353827	C	T	ENST00000372739.3:c.3078C>T	P1026delinsP	Silent	E_21	SNP	True	0	Class 0: This mutation can be originally modeled.	62aa	20aa	Sptan1	ENSMUSG00000057738.15	ENSMUST00000129241.3	chr2	57	+	SNP	Silent	E_21	29889997.0	29889997.0	C	T	ENSMUST00000129241.3:c.3078C>T	P1026delinsP	29889997.0	29889997.0	C	T	ENSMUST00000129241.3:c.3078C>T	P1026delinsP	CLINVAR-H1125186	CLINVAR-H1125186-M01-V01	CLINVAR	287200.0	False	False	False	False	False	82
SPTAN1	ENSG00000197694.9	ENST00000372739.3	chr9	56	+	True	131353828	131353828	G	A	ENST00000372739.3:c.3079G>A	A1027T	Missense	E_21	SNP	True	0	Class 0: This mutation can be originally modeled.	63aa	19aa	Sptan1	ENSMUSG00000057738.15	ENSMUST00000129241.3	chr2	57	+	SNP	Missense	E_21	29889998.0	29889998.0	G	A	ENSMUST00000129241.3:c.3079G>A	A1027T	29889998.0	29889998.0	G	A	ENSMUST00000129241.3:c.3079G>A	A1027T	CLINVAR-H1125187	CLINVAR-H1125187-M01-V01	CLINVAR	207329.0	False	False	False	False	False	82
SPTAN1	ENSG00000197694.9	ENST00000372739.3	chr9	56	+	True	131353830	131353830	C	A	ENST00000372739.3:c.3081C>A	A1027delinsA	Silent	E_21	SNP	True	0	Class 0: This mutation can be originally modeled.	63aa	19aa	Sptan1	ENSMUSG00000057738.15	ENSMUST00000129241.3	chr2	57	+	SNP	Silent	E_21	29890000.0	29890000.0	C	A	ENSMUST00000129241.3:c.3081C>A	A1027delinsA	29890000.0	29890000.0	C	A	ENSMUST00000129241.3:c.3081C>A	A1027delinsA	CLINVAR-H1125188	CLINVAR-H1125188-M01-V01	CLINVAR	1997780.0	False	False	False	False	False	82
SPTAN1	ENSG00000197694.9	ENST00000372739.3	chr9	56	+	True	131353830	131353830	C	G	ENST00000372739.3:c.3081C>G	A1027delinsA	Silent	E_21	SNP	True	0	Class 0: This mutation can be originally modeled.	63aa	19aa	Sptan1	ENSMUSG00000057738.15	ENSMUST00000129241.3	chr2	57	+	SNP	Silent	E_21	29890000.0	29890000.0	C	G	ENSMUST00000129241.3:c.3081C>G	A1027delinsA	29890000.0	29890000.0	C	G	ENSMUST00000129241.3:c.3081C>G	A1027delinsA	CLINVAR-H1125189	CLINVAR-H1125189-M01-V01	CLINVAR	530644.0	False	False	False	False	False	82
SPTAN1	ENSG00000197694.9	ENST00000372739.3	chr9	56	+	True	131353832	131353832	A	G	ENST00000372739.3:c.3083A>G	Q1028R	Missense	E_21	SNP	True	0	Class 0: This mutation can be originally modeled.	64aa	18aa	Sptan1	ENSMUSG00000057738.15	ENSMUST00000129241.3	chr2	57	+	SNP	Missense	E_21	29890002.0	29890002.0	A	G	ENSMUST00000129241.3:c.3083A>G	Q1028R	29890002.0	29890002.0	A	G	ENSMUST00000129241.3:c.3083A>G	Q1028R	CLINVAR-H1125190	CLINVAR-H1125190-M01-V01	CLINVAR	969241.0	False	False	False	False	False	82
SPTAN1	ENSG00000197694.9	ENST00000372739.3	chr9	56	+	True	131353836	131353836	A	G	ENST00000372739.3:c.3087A>G	S1029delinsS	Silent	E_21	SNP	True	0	Class 0: This mutation can be originally modeled.	65aa	17aa	Sptan1	ENSMUSG00000057738.15	ENSMUST00000129241.3	chr2	57	+	SNP	Silent	E_21	29890006.0	29890006.0	A	G	ENSMUST00000129241.3:c.3087A>G	S1029delinsS	29890006.0	29890006.0	A	G	ENSMUST00000129241.3:c.3087A>G	S1029delinsS	CLINVAR-H1125191	CLINVAR-H1125191-M01-V01	CLINVAR	2097199.0	False	False	False	False	False	82
SPTAN1	ENSG00000197694.9	ENST00000372739.3	chr9	56	+	True	131353837	131353837	G	C	ENST00000372739.3:c.3088G>C	A1030P	Missense	E_21	SNP	True	0	Class 0: This mutation can be originally modeled.	66aa	16aa	Sptan1	ENSMUSG00000057738.15	ENSMUST00000129241.3	chr2	57	+	SNP	Missense	E_21	29890007.0	29890007.0	G	C	ENSMUST00000129241.3:c.3088G>C	A1030P	29890007.0	29890007.0	G	C	ENSMUST00000129241.3:c.3088G>C	A1030P	CLINVAR-H1125192	CLINVAR-H1125192-M01-V01	CLINVAR	530540.0	False	False	False	False	False	82
SPTAN1	ENSG00000197694.9	ENST00000372739.3	chr9	56	+	True	131353839	131353839	C	T	ENST00000372739.3:c.3090C>T	A1030delinsA	Silent	E_21	SNP	True	0	Class 0: This mutation can be originally modeled.	66aa	16aa	Sptan1	ENSMUSG00000057738.15	ENSMUST00000129241.3	chr2	57	+	SNP	Silent	E_21	29890009.0	29890009.0	C	T	ENSMUST00000129241.3:c.3090C>T	A1030delinsA	29890009.0	29890009.0	C	T	ENSMUST00000129241.3:c.3090C>T	A1030delinsA	CLINVAR-H1125193	CLINVAR-H1125193-M01-V01	CLINVAR	757078.0	False	False	False	False	False	82
SPTAN1	ENSG00000197694.9	ENST00000372739.3	chr9	56	+	True	131353843	131353843	C	A	ENST00000372739.3:c.3094C>A	R1032delinsR	Silent	E_21	SNP	True	0	Class 0: This mutation can be originally modeled.	68aa	14aa	Sptan1	ENSMUSG00000057738.15	ENSMUST00000129241.3	chr2	57	+	SNP	Silent	E_21	29890013.0	29890013.0	A	A	ENSMUST00000129241.3:c.3094A>A	R1032delinsR	29890013.0	29890013.0	A	A	ENSMUST00000129241.3:c.3094A>A	R1032delinsR	CLINVAR-H1125194	CLINVAR-H1125194-M01-V01	CLINVAR	1952821.0	False	False	False	False	False	82
SPTAN1	ENSG00000197694.9	ENST00000372739.3	chr9	56	+	True	131353848	131353848	G	T	ENST00000372739.3:c.3099G>T	E1033D	Missense	E_21	SNP	True	0	Class 0: This mutation can be originally modeled.	69aa	13aa	Sptan1	ENSMUSG00000057738.15	ENSMUST00000129241.3	chr2	57	+	SNP	Missense	E_21	29890018.0	29890018.0	G	T	ENSMUST00000129241.3:c.3099G>T	E1033D	29890018.0	29890018.0	G	T	ENSMUST00000129241.3:c.3099G>T	E1033D	CLINVAR-H1125196	CLINVAR-H1125196-M01-V01	CLINVAR	381379.0	False	False	False	False	False	82
SPTAN1	ENSG00000197694.9	ENST00000372739.3	chr9	56	+	True	131353849	131353849	A	G	ENST00000372739.3:c.3100A>G	N1034D	Missense	E_21	SNP	True	0	Class 0: This mutation can be originally modeled.	70aa	12aa	Sptan1	ENSMUSG00000057738.15	ENSMUST00000129241.3	chr2	57	+	SNP	Missense	E_21	29890019.0	29890019.0	A	G	ENSMUST00000129241.3:c.3100A>G	N1034D	29890019.0	29890019.0	A	G	ENSMUST00000129241.3:c.3100A>G	N1034D	CLINVAR-H1125197	CLINVAR-H1125197-M01-V01	CLINVAR	2128121.0	False	False	False	False	False	82
SPTAN1	ENSG00000197694.9	ENST00000372739.3	chr9	56	+	True	131353850	131353850	A	G	ENST00000372739.3:c.3101A>G	N1034S	Missense	E_21	SNP	True	0	Class 0: This mutation can be originally modeled.	70aa	12aa	Sptan1	ENSMUSG00000057738.15	ENSMUST00000129241.3	chr2	57	+	SNP	Missense	E_21	29890020.0	29890020.0	A	G	ENSMUST00000129241.3:c.3101A>G	N1034S	29890020.0	29890020.0	A	G	ENSMUST00000129241.3:c.3101A>G	N1034S	CLINVAR-H1125198	CLINVAR-H1125198-M01-V01	CLINVAR	1447796.0	False	False	False	False	False	82
SPTAN1	ENSG00000197694.9	ENST00000372739.3	chr9	56	+	True	131353851	131353851	T	A	ENST00000372739.3:c.3102T>A	N1034K	Missense	E_21	SNP	True	0	Class 0: This mutation can be originally modeled.	70aa	12aa	Sptan1	ENSMUSG00000057738.15	ENSMUST00000129241.3	chr2	57	+	SNP	Missense	E_21	29890021.0	29890021.0	C	A	ENSMUST00000129241.3:c.3102C>A	N1034K	29890021.0	29890021.0	C	A	ENSMUST00000129241.3:c.3102C>A	N1034K	CLINVAR-H1125199	CLINVAR-H1125199-M01-V01	CLINVAR	1036637.0	False	False	False	False	False	82
SPTAN1	ENSG00000197694.9	ENST00000372739.3	chr9	56	+	True	131353851	131353851	T	G	ENST00000372739.3:c.3102T>G	N1034K	Missense	E_21	SNP	True	0	Class 0: This mutation can be originally modeled.	70aa	12aa	Sptan1	ENSMUSG00000057738.15	ENSMUST00000129241.3	chr2	57	+	SNP	Missense	E_21	29890021.0	29890021.0	C	G	ENSMUST00000129241.3:c.3102C>G	N1034K	29890021.0	29890021.0	C	G	ENSMUST00000129241.3:c.3102C>G	N1034K	CLINVAR-H1125200	CLINVAR-H1125200-M01-V01	CLINVAR	2430075.0	False	False	False	False	False	82
SPTAN1	ENSG00000197694.9	ENST00000372739.3	chr9	56	+	True	131353852	131353852	C	T	ENST00000372739.3:c.3103C>T	L1035F	Missense	E_21	SNP	True	0	Class 0: This mutation can be originally modeled.	71aa	11aa	Sptan1	ENSMUSG00000057738.15	ENSMUST00000129241.3	chr2	57	+	SNP	Missense	E_21	29890022.0	29890022.0	C	T	ENSMUST00000129241.3:c.3103C>T	L1035F	29890022.0	29890022.0	C	T	ENSMUST00000129241.3:c.3103C>T	L1035F	CLINVAR-H1125201	CLINVAR-H1125201-M01-V01	CLINVAR	937509.0	False	False	False	False	False	82
SPTAN1	ENSG00000197694.9	ENST00000372739.3	chr9	56	+	True	131353865	131353865	A	G	ENST00000372739.3:c.3116A>G	Q1039R	Missense	E_21	SNP	True	0	Class 0: This mutation can be originally modeled.	75aa	7aa	Sptan1	ENSMUSG00000057738.15	ENSMUST00000129241.3	chr2	57	+	SNP	Missense	E_21	29890035.0	29890035.0	A	G	ENSMUST00000129241.3:c.3116A>G	Q1039R	29890035.0	29890035.0	A	G	ENSMUST00000129241.3:c.3116A>G	Q1039R	CLINVAR-H1125202	CLINVAR-H1125202-M01-V01	CLINVAR	1046189.0	False	False	False	False	False	82
SPTAN1	ENSG00000197694.9	ENST00000372739.3	chr9	56	+	True	131353867	131353867	G	A	ENST00000372739.3:c.3118G>A	G1040S	Missense	E_21	SNP	True	0	Class 0: This mutation can be originally modeled.	76aa	6aa	Sptan1	ENSMUSG00000057738.15	ENSMUST00000129241.3	chr2	57	+	SNP	Missense	E_21	29890037.0	29890037.0	G	A	ENSMUST00000129241.3:c.3118G>A	G1040S	29890037.0	29890037.0	G	A	ENSMUST00000129241.3:c.3118G>A	G1040S	CLINVAR-H1125203	CLINVAR-H1125203-M01-V01	CLINVAR	207276.0	False	False	False	False	False	82
SPTAN1	ENSG00000197694.9	ENST00000372739.3	chr9	56	+	True	131353870	131353870	A	G	ENST00000372739.3:c.3121A>G	S1041G	Missense	E_21	SNP	True	0	Class 0: This mutation can be originally modeled.	77aa	5aa	Sptan1	ENSMUSG00000057738.15	ENSMUST00000129241.3	chr2	57	+	SNP	Missense	E_21	29890040.0	29890040.0	A	G	ENSMUST00000129241.3:c.3121A>G	S1041G	29890040.0	29890040.0	A	G	ENSMUST00000129241.3:c.3121A>G	S1041G	CLINVAR-H1125204	CLINVAR-H1125204-M01-V01	CLINVAR	1348186.0	False	False	False	False	False	82
SPTAN1	ENSG00000197694.9	ENST00000372739.3	chr9	56	+	True	131353882	131353882	C	T	ENST00000372739.3:c.3133C>T	R1045W	Missense	E_21	SNP	True	0	Class 0: This mutation can be originally modeled.	81aa	1aa	Sptan1	ENSMUSG00000057738.15	ENSMUST00000129241.3	chr2	57	+	SNP	Missense	E_21	29890052.0	29890052.0	C	T	ENSMUST00000129241.3:c.3133C>T	R1045W	29890052.0	29890052.0	C	T	ENSMUST00000129241.3:c.3133C>T	R1045W	CLINVAR-H1125205	CLINVAR-H1125205-M01-V01	CLINVAR	195664.0	False	False	False	False	False	82
SPTAN1	ENSG00000197694.9	ENST00000372739.3	chr9	56	+	True	131353883	131353883	G	A	ENST00000372739.3:c.3134G>A	R1045Q	Missense	E_21	SNP	True	0	Class 0: This mutation can be originally modeled.	81aa	1aa	Sptan1	ENSMUSG00000057738.15	ENSMUST00000129241.3	chr2	57	+	SNP	Missense	E_21	29890053.0	29890053.0	G	A	ENSMUST00000129241.3:c.3134G>A	R1045Q	29890053.0	29890053.0	G	A	ENSMUST00000129241.3:c.3134G>A	R1045Q	CLINVAR-H1125206	CLINVAR-H1125206-M01-V01	CLINVAR	579321.0	False	False	False	False	False	82
SPTAN1	ENSG00000197694.9	ENST00000372739.3	chr9	56	+	True	131353895	131353895	T	C	ENST00000372739.3:c.3146T>C	I1049T	Missense	E_21	SNP	True	0	Class 0: This mutation can be originally modeled.	1aa	24aa	Sptan1	ENSMUSG00000057738.15	ENSMUST00000129241.3	chr2	57	+	SNP	Missense	E_21	29890065.0	29890065.0	T	C	ENSMUST00000129241.3:c.3146T>C	I1049T	29890065.0	29890065.0	T	C	ENSMUST00000129241.3:c.3146T>C	I1049T	CLINVAR-H1125208	CLINVAR-H1125208-M01-V01	CLINVAR	2147143.0	False	False	False	False	False	25
SPTAN1	ENSG00000197694.9	ENST00000372739.3	chr9	56	+	True	131353904	131353904	A	G	ENST00000372739.3:c.3155A>G	Q1052R	Missense	E_21	SNP	True	0	Class 0: This mutation can be originally modeled.	4aa	21aa	Sptan1	ENSMUSG00000057738.15	ENSMUST00000129241.3	chr2	57	+	SNP	Missense	E_21	29890074.0	29890074.0	A	G	ENSMUST00000129241.3:c.3155A>G	Q1052R	29890074.0	29890074.0	A	G	ENSMUST00000129241.3:c.3155A>G	Q1052R	CLINVAR-H1125209	CLINVAR-H1125209-M01-V01	CLINVAR	1483080.0	False	False	False	False	False	25
SPTAN1	ENSG00000197694.9	ENST00000372739.3	chr9	56	+	True	131355262	131355262	G	A	ENST00000372739.3:c.3156G>A	Q1052delinsQ	Silent	E_22	SNP	True	0	Class 0: This mutation can be originally modeled.	4aa	21aa	Sptan1	ENSMUSG00000057738.15	ENSMUST00000129241.3	chr2	57	+	SNP	Silent	E_22	29891112.0	29891112.0	G	A	ENSMUST00000129241.3:c.3156G>A	Q1052delinsQ	29891112.0	29891112.0	G	A	ENSMUST00000129241.3:c.3156G>A	Q1052delinsQ	CLINVAR-H1125226	CLINVAR-H1125226-M01-V01	CLINVAR	387315.0	False	False	False	False	False	25
SPTAN1	ENSG00000197694.9	ENST00000372739.3	chr9	56	+	True	131355266	131355266	C	T	ENST00000372739.3:c.3160C>T	R1054C	Missense	E_22	SNP	True	0	Class 0: This mutation can be originally modeled.	6aa	19aa	Sptan1	ENSMUSG00000057738.15	ENSMUST00000129241.3	chr2	57	+	SNP	Missense	E_22	29891116.0	29891116.0	C	T	ENSMUST00000129241.3:c.3160C>T	R1054C	29891116.0	29891116.0	C	T	ENSMUST00000129241.3:c.3160C>T	R1054C	CLINVAR-H1125227	CLINVAR-H1125227-M01-V01	CLINVAR	379908.0	False	False	False	False	False	25
SPTAN1	ENSG00000197694.9	ENST00000372739.3	chr9	56	+	True	131355267	131355267	G	A	ENST00000372739.3:c.3161G>A	R1054H	Missense	E_22	SNP	True	0	Class 0: This mutation can be originally modeled.	6aa	19aa	Sptan1	ENSMUSG00000057738.15	ENSMUST00000129241.3	chr2	57	+	SNP	Missense	E_22	29891117.0	29891117.0	G	A	ENSMUST00000129241.3:c.3161G>A	R1054H	29891117.0	29891117.0	G	A	ENSMUST00000129241.3:c.3161G>A	R1054H	CLINVAR-H1125228	CLINVAR-H1125228-M01-V01	CLINVAR	373461.0	False	False	False	False	False	25
SPTAN1	ENSG00000197694.9	ENST00000372739.3	chr9	56	+	True	131355267	131355267	G	C	ENST00000372739.3:c.3161G>C	R1054P	Missense	E_22	SNP	True	0	Class 0: This mutation can be originally modeled.	6aa	19aa	Sptan1	ENSMUSG00000057738.15	ENSMUST00000129241.3	chr2	57	+	SNP	Missense	E_22	29891117.0	29891117.0	G	C	ENSMUST00000129241.3:c.3161G>C	R1054P	29891117.0	29891117.0	G	C	ENSMUST00000129241.3:c.3161G>C	R1054P	CLINVAR-H1125229	CLINVAR-H1125229-M01-V01	CLINVAR	1964739.0	False	False	False	False	False	25
SPTAN1	ENSG00000197694.9	ENST00000372739.3	chr9	56	+	True	131355273	131355273	C	T	ENST00000372739.3:c.3167C>T	T1056I	Missense	E_22	SNP	True	0	Class 0: This mutation can be originally modeled.	8aa	17aa	Sptan1	ENSMUSG00000057738.15	ENSMUST00000129241.3	chr2	57	+	SNP	Missense	E_22	29891123.0	29891123.0	C	T	ENSMUST00000129241.3:c.3167C>T	T1056I	29891123.0	29891123.0	C	T	ENSMUST00000129241.3:c.3167C>T	T1056I	CLINVAR-H1125230	CLINVAR-H1125230-M01-V01	CLINVAR	1396882.0	False	False	False	False	False	25
SPTAN1	ENSG00000197694.9	ENST00000372739.3	chr9	56	+	True	131355277	131355277	G	T	ENST00000372739.3:c.3171G>T	K1057N	Missense	E_22	SNP	True	0	Class 0: This mutation can be originally modeled.	9aa	16aa	Sptan1	ENSMUSG00000057738.15	ENSMUST00000129241.3	chr2	57	+	SNP	Missense	E_22	29891127.0	29891127.0	G	T	ENSMUST00000129241.3:c.3171G>T	K1057N	29891127.0	29891127.0	G	T	ENSMUST00000129241.3:c.3171G>T	K1057N	CLINVAR-H1125231	CLINVAR-H1125231-M01-V01	CLINVAR	1803352.0	False	False	False	False	False	25
SPTAN1	ENSG00000197694.9	ENST00000372739.3	chr9	56	+	True	131355283	131355283	C	G	ENST00000372739.3:c.3177C>G	A1059delinsA	Silent	E_22	SNP	True	0	Class 0: This mutation can be originally modeled.	11aa	14aa	Sptan1	ENSMUSG00000057738.15	ENSMUST00000129241.3	chr2	57	+	SNP	Silent	E_22	29891133.0	29891133.0	C	G	ENSMUST00000129241.3:c.3177C>G	A1059delinsA	29891133.0	29891133.0	C	G	ENSMUST00000129241.3:c.3177C>G	A1059delinsA	CLINVAR-H1125232	CLINVAR-H1125232-M01-V01	CLINVAR	1141139.0	False	False	False	False	False	25
SPTAN1	ENSG00000197694.9	ENST00000372739.3	chr9	56	+	True	131355283	131355283	C	T	ENST00000372739.3:c.3177C>T	A1059delinsA	Silent	E_22	SNP	True	0	Class 0: This mutation can be originally modeled.	11aa	14aa	Sptan1	ENSMUSG00000057738.15	ENSMUST00000129241.3	chr2	57	+	SNP	Silent	E_22	29891133.0	29891133.0	C	T	ENSMUST00000129241.3:c.3177C>T	A1059delinsA	29891133.0	29891133.0	C	T	ENSMUST00000129241.3:c.3177C>T	A1059delinsA	CLINVAR-H1125233	CLINVAR-H1125233-M01-V01	CLINVAR	590024.0	False	False	False	False	False	25
SPTAN1	ENSG00000197694.9	ENST00000372739.3	chr9	56	+	True	131355287	131355287	A	G	ENST00000372739.3:c.3181A>G	S1061G	Missense	E_22	SNP	True	0	Class 0: This mutation can be originally modeled.	13aa	12aa	Sptan1	ENSMUSG00000057738.15	ENSMUST00000129241.3	chr2	57	+	SNP	Missense	E_22	29891137.0	29891137.0	A	G	ENSMUST00000129241.3:c.3181A>G	S1061G	29891137.0	29891137.0	A	G	ENSMUST00000129241.3:c.3181A>G	S1061G	CLINVAR-H1125234	CLINVAR-H1125234-M01-V01	CLINVAR	583263.0	False	False	False	False	False	25
SPTAN1	ENSG00000197694.9	ENST00000372739.3	chr9	56	+	True	131355289	131355289	T	C	ENST00000372739.3:c.3183T>C	S1061delinsS	Silent	E_22	SNP	True	0	Class 0: This mutation can be originally modeled.	13aa	12aa	Sptan1	ENSMUSG00000057738.15	ENSMUST00000129241.3	chr2	57	+	SNP	Silent	E_22	29891139.0	29891139.0	T	C	ENSMUST00000129241.3:c.3183T>C	S1061delinsS	29891139.0	29891139.0	T	C	ENSMUST00000129241.3:c.3183T>C	S1061delinsS	CLINVAR-H1125235	CLINVAR-H1125235-M01-V01	CLINVAR	1149111.0	False	False	False	False	False	25
SPTAN1	ENSG00000197694.9	ENST00000372739.3	chr9	56	+	True	131355292	131355292	A	T	ENST00000372739.3:c.3186A>T	V1062delinsV	Silent	E_22	SNP	True	0	Class 0: This mutation can be originally modeled.	14aa	11aa	Sptan1	ENSMUSG00000057738.15	ENSMUST00000129241.3	chr2	57	+	SNP	Silent	E_22	29891142.0	29891142.0	A	T	ENSMUST00000129241.3:c.3186A>T	V1062delinsV	29891142.0	29891142.0	A	T	ENSMUST00000129241.3:c.3186A>T	V1062delinsV	CLINVAR-H1125236	CLINVAR-H1125236-M01-V01	CLINVAR	378658.0	False	False	False	False	False	25
SPTAN1	ENSG00000197694.9	ENST00000372739.3	chr9	56	+	True	131355293	131355293	T	A	ENST00000372739.3:c.3187T>A	S1063T	Missense	E_22	SNP	True	0	Class 0: This mutation can be originally modeled.	15aa	10aa	Sptan1	ENSMUSG00000057738.15	ENSMUST00000129241.3	chr2	57	+	SNP	Missense	E_22	29891143.0	29891143.0	T	A	ENSMUST00000129241.3:c.3187T>A	S1063T	29891143.0	29891143.0	T	A	ENSMUST00000129241.3:c.3187T>A	S1063T	CLINVAR-H1125237	CLINVAR-H1125237-M01-V01	CLINVAR	2257878.0	False	False	False	False	False	25
SPTAN1	ENSG00000197694.9	ENST00000372739.3	chr9	56	+	True	131355299	131355299	C	T	ENST00000372739.3:c.3193C>T	R1065C	Missense	E_22	SNP	True	0	Class 0: This mutation can be originally modeled.	17aa	8aa	Sptan1	ENSMUSG00000057738.15	ENSMUST00000129241.3	chr2	57	+	SNP	Missense	E_22	29891149.0	29891149.0	C	T	ENSMUST00000129241.3:c.3193C>T	R1065C	29891149.0	29891149.0	C	T	ENSMUST00000129241.3:c.3193C>T	R1065C	CLINVAR-H1125238	CLINVAR-H1125238-M01-V01	CLINVAR	160006.0	False	False	False	False	False	25
SPTAN1	ENSG00000197694.9	ENST00000372739.3	chr9	56	+	True	131355300	131355300	G	A	ENST00000372739.3:c.3194G>A	R1065H	Missense	E_22	SNP	True	0	Class 0: This mutation can be originally modeled.	17aa	8aa	Sptan1	ENSMUSG00000057738.15	ENSMUST00000129241.3	chr2	57	+	SNP	Missense	E_22	29891150.0	29891150.0	G	A	ENSMUST00000129241.3:c.3194G>A	R1065H	29891150.0	29891150.0	G	A	ENSMUST00000129241.3:c.3194G>A	R1065H	CLINVAR-H1125239	CLINVAR-H1125239-M01-V01	CLINVAR	854884.0	False	False	False	False	False	25
SPTAN1	ENSG00000197694.9	ENST00000372739.3	chr9	56	+	True	131355302	131355302	A	G	ENST00000372739.3:c.3196A>G	M1066V	Missense	E_22	SNP	True	0	Class 0: This mutation can be originally modeled.	18aa	7aa	Sptan1	ENSMUSG00000057738.15	ENSMUST00000129241.3	chr2	57	+	SNP	Missense	E_22	29891152.0	29891152.0	A	G	ENSMUST00000129241.3:c.3196A>G	M1066V	29891152.0	29891152.0	A	G	ENSMUST00000129241.3:c.3196A>G	M1066V	CLINVAR-H1125240	CLINVAR-H1125240-M01-V01	CLINVAR	930479.0	False	False	False	False	False	25
SPTAN1	ENSG00000197694.9	ENST00000372739.3	chr9	56	+	True	131355308	131355308	C	G	ENST00000372739.3:c.3202C>G	Q1068E	Missense	E_22	SNP	True	0	Class 0: This mutation can be originally modeled.	20aa	5aa	Sptan1	ENSMUSG00000057738.15	ENSMUST00000129241.3	chr2	57	+	SNP	Missense	E_22	29891158.0	29891158.0	C	G	ENSMUST00000129241.3:c.3202C>G	Q1068E	29891158.0	29891158.0	C	G	ENSMUST00000129241.3:c.3202C>G	Q1068E	CLINVAR-H1125241	CLINVAR-H1125241-M01-V01	CLINVAR	1443118.0	False	False	False	False	False	25
SPTAN1	ENSG00000197694.9	ENST00000372739.3	chr9	56	+	True	131355319	131355319	A	C	ENST00000372739.3:c.3213A>C	E1071D	Missense	E_22	SNP	True	0	Class 0: This mutation can be originally modeled.	23aa	2aa	Sptan1	ENSMUSG00000057738.15	ENSMUST00000129241.3	chr2	57	+	SNP	Missense	E_22	29891169.0	29891169.0	A	C	ENSMUST00000129241.3:c.3213A>C	E1071D	29891169.0	29891169.0	A	C	ENSMUST00000129241.3:c.3213A>C	E1071D	CLINVAR-H1125242	CLINVAR-H1125242-M01-V01	CLINVAR	1715717.0	False	False	False	False	False	25
SPTAN1	ENSG00000197694.9	ENST00000372739.3	chr9	56	+	True	131356457	131356457	T	C	ENST00000372739.3:c.3219T>C	Y1073delinsY	Silent	E_23	SNP	True	0	Class 0: This mutation can be originally modeled.	25aa	0aa	Sptan1	ENSMUSG00000057738.15	ENSMUST00000129241.3	chr2	57	+	SNP	Silent	E_23	29892246.0	29892246.0	T	C	ENSMUST00000129241.3:c.3219T>C	Y1073delinsY	29892246.0	29892246.0	T	C	ENSMUST00000129241.3:c.3219T>C	Y1073delinsY	CLINVAR-H1125252	CLINVAR-H1125252-M01-V01	CLINVAR	754380.0	False	False	False	False	False	25
SPTAN1	ENSG00000197694.9	ENST00000372739.3	chr9	56	+	True	131356473	131356473	C	G	ENST00000372739.3:c.3235C>G	L1079V	Missense	E_23	SNP	True	0	Class 0: This mutation can be originally modeled.	4aa	28aa	Sptan1	ENSMUSG00000057738.15	ENSMUST00000129241.3	chr2	57	+	SNP	Missense	E_23	29892262.0	29892262.0	C	G	ENSMUST00000129241.3:c.3235C>G	L1079V	29892262.0	29892262.0	C	G	ENSMUST00000129241.3:c.3235C>G	L1079V	CLINVAR-H1125254	CLINVAR-H1125254-M01-V01	CLINVAR	383861.0	False	False	False	False	False	32
SPTAN1	ENSG00000197694.9	ENST00000372739.3	chr9	56	+	True	131356491	131356491	G	A	ENST00000372739.3:c.3253G>A	G1085S	Missense	E_23	SNP	True	0	Class 0: This mutation can be originally modeled.	10aa	22aa	Sptan1	ENSMUSG00000057738.15	ENSMUST00000129241.3	chr2	57	+	SNP	Missense	E_23	29892280.0	29892280.0	G	A	ENSMUST00000129241.3:c.3253G>A	G1085S	29892280.0	29892280.0	G	A	ENSMUST00000129241.3:c.3253G>A	G1085S	CLINVAR-H1125258	CLINVAR-H1125258-M01-V01	CLINVAR	1994855.0	False	False	False	False	False	32
SPTAN1	ENSG00000197694.9	ENST00000372739.3	chr9	56	+	True	131356500	131356500	G	A	ENST00000372739.3:c.3262G>A	E1088K	Missense	E_23	SNP	True	0	Class 0: This mutation can be originally modeled.	13aa	19aa	Sptan1	ENSMUSG00000057738.15	ENSMUST00000129241.3	chr2	57	+	SNP	Missense	E_23	29892289.0	29892289.0	G	A	ENSMUST00000129241.3:c.3262G>A	E1088K	29892289.0	29892289.0	G	A	ENSMUST00000129241.3:c.3262G>A	E1088K	CLINVAR-H1125259	CLINVAR-H1125259-M01-V01	CLINVAR	432528.0	False	False	False	False	False	32
SPTAN1	ENSG00000197694.9	ENST00000372739.3	chr9	56	+	True	131356505	131356505	G	A	ENST00000372739.3:c.3267G>A	K1089delinsK	Silent	E_23	SNP	True	0	Class 0: This mutation can be originally modeled.	14aa	18aa	Sptan1	ENSMUSG00000057738.15	ENSMUST00000129241.3	chr2	57	+	SNP	Silent	E_23	29892294.0	29892294.0	G	A	ENSMUST00000129241.3:c.3267G>A	K1089delinsK	29892294.0	29892294.0	G	A	ENSMUST00000129241.3:c.3267G>A	K1089delinsK	CLINVAR-H1125260	CLINVAR-H1125260-M01-V01	CLINVAR	1665328.0	False	False	False	False	False	32
SPTAN1	ENSG00000197694.9	ENST00000372739.3	chr9	56	+	True	131356520	131356520	T	C	ENST00000372739.3:c.3282T>C	F1094delinsF	Silent	E_23	SNP	True	0	Class 0: This mutation can be originally modeled.	19aa	13aa	Sptan1	ENSMUSG00000057738.15	ENSMUST00000129241.3	chr2	57	+	SNP	Silent	E_23	29892309.0	29892309.0	C	C	ENSMUST00000129241.3:c.3282C>C	F1094delinsF	29892309.0	29892309.0	C	C	ENSMUST00000129241.3:c.3282C>C	F1094delinsF	CLINVAR-H1125262	CLINVAR-H1125262-M01-V01	CLINVAR	1558638.0	False	False	False	False	False	32
SPTAN1	ENSG00000197694.9	ENST00000372739.3	chr9	56	+	True	131356521	131356521	A	C	ENST00000372739.3:c.3283A>C	M1095L	Missense	E_23	SNP	True	0	Class 0: This mutation can be originally modeled.	20aa	12aa	Sptan1	ENSMUSG00000057738.15	ENSMUST00000129241.3	chr2	57	+	SNP	Missense	E_23	29892310.0	29892310.0	A	C	ENSMUST00000129241.3:c.3283A>C	M1095L	29892310.0	29892310.0	A	C	ENSMUST00000129241.3:c.3283A>C	M1095L	CLINVAR-H1125263	CLINVAR-H1125263-M01-V01	CLINVAR	1165213.0	False	False	False	False	False	32
SPTAN1	ENSG00000197694.9	ENST00000372739.3	chr9	56	+	True	131356530	131356530	C	G	ENST00000372739.3:c.3292C>G	R1098G	Missense	E_23	SNP	True	0	Class 0: This mutation can be originally modeled.	23aa	9aa	Sptan1	ENSMUSG00000057738.15	ENSMUST00000129241.3	chr2	57	+	SNP	Missense	E_23	29892319.0	29892319.0	C	G	ENSMUST00000129241.3:c.3292C>G	R1098G	29892319.0	29892319.0	C	G	ENSMUST00000129241.3:c.3292C>G	R1098G	CLINVAR-H1125265	CLINVAR-H1125265-M01-V01	CLINVAR	860323.0	False	False	False	False	False	32
SPTAN1	ENSG00000197694.9	ENST00000372739.3	chr9	56	+	True	131356537	131356537	C	T	ENST00000372739.3:c.3299C>T	A1100V	Missense	E_23	SNP	True	0	Class 0: This mutation can be originally modeled.	25aa	7aa	Sptan1	ENSMUSG00000057738.15	ENSMUST00000129241.3	chr2	57	+	SNP	Missense	E_23	29892326.0	29892326.0	C	T	ENSMUST00000129241.3:c.3299C>T	A1100V	29892326.0	29892326.0	C	T	ENSMUST00000129241.3:c.3299C>T	A1100V	CLINVAR-H1125268	CLINVAR-H1125268-M01-V01	CLINVAR	2106740.0	False	False	False	False	False	32
SPTAN1	ENSG00000197694.9	ENST00000372739.3	chr9	56	+	True	131356538	131356538	G	A	ENST00000372739.3:c.3300G>A	A1100delinsA	Silent	E_23	SNP	True	0	Class 0: This mutation can be originally modeled.	25aa	7aa	Sptan1	ENSMUSG00000057738.15	ENSMUST00000129241.3	chr2	57	+	SNP	Silent	E_23	29892327.0	29892327.0	A	A	ENSMUST00000129241.3:c.3300A>A	A1100delinsA	29892327.0	29892327.0	A	A	ENSMUST00000129241.3:c.3300A>A	A1100delinsA	CLINVAR-H1125269	CLINVAR-H1125269-M01-V01	CLINVAR	139283.0	False	False	False	False	False	32
SPTAN1	ENSG00000197694.9	ENST00000372739.3	chr9	56	+	True	131356548	131356548	C	A	ENST00000372739.3:c.3310C>A	Q1104K	Missense	E_23	SNP	True	0	Class 0: This mutation can be originally modeled.	29aa	3aa	Sptan1	ENSMUSG00000057738.15	ENSMUST00000129241.3	chr2	57	+	SNP	Missense	E_23	29892337.0	29892337.0	C	A	ENSMUST00000129241.3:c.3310C>A	Q1104K	29892337.0	29892337.0	C	A	ENSMUST00000129241.3:c.3310C>A	Q1104K	CLINVAR-H1125270	CLINVAR-H1125270-M01-V01	CLINVAR	2174605.0	False	False	False	False	False	32
SPTAN1	ENSG00000197694.9	ENST00000372739.3	chr9	56	+	True	131356553	131356553	A	G	ENST00000372739.3:c.3315A>G	Q1105delinsQ	Silent	E_23	SNP	True	0	Class 0: This mutation can be originally modeled.	30aa	2aa	Sptan1	ENSMUSG00000057738.15	ENSMUST00000129241.3	chr2	57	+	SNP	Silent	E_23	29892342.0	29892342.0	G	G	ENSMUST00000129241.3:c.3315G>G	Q1105delinsQ	29892342.0	29892342.0	G	G	ENSMUST00000129241.3:c.3315G>G	Q1105delinsQ	CLINVAR-H1125271	CLINVAR-H1125271-M01-V01	CLINVAR	700140.0	False	False	False	False	False	32
SPTAN1	ENSG00000197694.9	ENST00000372739.3	chr9	56	+	True	131356574	131356574	C	T	ENST00000372739.3:c.3336C>T	A1112delinsA	Silent	E_23	SNP	True	0	Class 0: This mutation can be originally modeled.	3aa	3aa	Sptan1	ENSMUSG00000057738.15	ENSMUST00000129241.3	chr2	57	+	SNP	Silent	E_23	29892363.0	29892363.0	T	T	ENSMUST00000129241.3:c.3336T>T	A1112delinsA	29892363.0	29892363.0	T	T	ENSMUST00000129241.3:c.3336T>T	A1112delinsA	CLINVAR-H1125273	CLINVAR-H1125273-M01-V01	CLINVAR	2160670.0	False	False	False	False	False	6
SPTAN1	ENSG00000197694.9	ENST00000372739.3	chr9	56	+	True	131356575	131356575	G	A	ENST00000372739.3:c.3337G>A	A1113T	Missense	E_23	SNP	True	0	Class 0: This mutation can be originally modeled.	4aa	2aa	Sptan1	ENSMUSG00000057738.15	ENSMUST00000129241.3	chr2	57	+	SNP	Missense	E_23	29892364.0	29892364.0	G	A	ENSMUST00000129241.3:c.3337G>A	A1113T	29892364.0	29892364.0	G	A	ENSMUST00000129241.3:c.3337G>A	A1113T	CLINVAR-H1125274	CLINVAR-H1125274-M01-V01	CLINVAR	207279.0	False	False	False	False	False	6
SPTAN1	ENSG00000197694.9	ENST00000372739.3	chr9	56	+	True	131356595	131356595	C	T	ENST00000372739.3:c.3357C>T	V1119delinsV	Silent	E_23	SNP	True	0	Class 0: This mutation can be originally modeled.	2aa	58aa	Sptan1	ENSMUSG00000057738.15	ENSMUST00000129241.3	chr2	57	+	SNP	Silent	E_23	29892384.0	29892384.0	T	T	ENSMUST00000129241.3:c.3357T>T	V1119delinsV	29892384.0	29892384.0	T	T	ENSMUST00000129241.3:c.3357T>T	V1119delinsV	CLINVAR-H1125275	CLINVAR-H1125275-M01-V01	CLINVAR	793458.0	False	False	False	False	False	60
SPTAN1	ENSG00000197694.9	ENST00000372739.3	chr9	56	+	True	131356598	131356598	A	G	ENST00000372739.3:c.3360A>G	G1120delinsG	Silent	E_23	SNP	True	0	Class 0: This mutation can be originally modeled.	3aa	57aa	Sptan1	ENSMUSG00000057738.15	ENSMUST00000129241.3	chr2	57	+	SNP	Silent	E_23	29892387.0	29892387.0	C	G	ENSMUST00000129241.3:c.3360C>G	G1120delinsG	29892387.0	29892387.0	C	G	ENSMUST00000129241.3:c.3360C>G	G1120delinsG	CLINVAR-H1125277	CLINVAR-H1125277-M01-V01	CLINVAR	2100632.0	False	False	False	False	False	60
SPTAN1	ENSG00000197694.9	ENST00000372739.3	chr9	56	+	True	131356626	131356626	C	T	ENST00000372739.3:c.3388C>T	Q1130*	Nonsense	E_23	SNP	True	0	Class 0: This mutation can be originally modeled.	13aa	47aa	Sptan1	ENSMUSG00000057738.15	ENSMUST00000129241.3	chr2	57	+	SNP	Nonsense	E_23	29892415.0	29892415.0	C	T	ENSMUST00000129241.3:c.3388C>T	Q1130*	29892415.0	29892415.0	C	T	ENSMUST00000129241.3:c.3388C>T	Q1130*	CLINVAR-H1125278	CLINVAR-H1125278-M01-V01	CLINVAR	2664159.0	False	False	False	False	False	60
SPTAN1	ENSG00000197694.9	ENST00000372739.3	chr9	56	+	True	131356628	131356628	G	A	ENST00000372739.3:c.3390G>A	Q1130delinsQ	Silent	E_23	SNP	True	0	Class 0: This mutation can be originally modeled.	13aa	47aa	Sptan1	ENSMUSG00000057738.15	ENSMUST00000129241.3	chr2	57	+	SNP	Silent	E_23	29892417.0	29892417.0	G	A	ENSMUST00000129241.3:c.3390G>A	Q1130delinsQ	29892417.0	29892417.0	G	A	ENSMUST00000129241.3:c.3390G>A	Q1130delinsQ	CLINVAR-H1125280	CLINVAR-H1125280-M01-V01	CLINVAR	1558287.0	False	False	False	False	False	60
SPTAN1	ENSG00000197694.9	ENST00000372739.3	chr9	56	+	True	131360680	131360680	A	T	ENST00000372739.3:c.3416A>T	D1139V	Missense	E_24	SNP	True	0	Class 0: This mutation can be originally modeled.	22aa	38aa	Sptan1	ENSMUSG00000057738.15	ENSMUST00000129241.3	chr2	57	+	SNP	Missense	E_24	29893328.0	29893328.0	A	T	ENSMUST00000129241.3:c.3416A>T	D1139V	29893328.0	29893328.0	A	T	ENSMUST00000129241.3:c.3416A>T	D1139V	CLINVAR-H1125292	CLINVAR-H1125292-M01-V01	CLINVAR	1313084.0	False	False	False	False	False	60
SPTAN1	ENSG00000197694.9	ENST00000372739.3	chr9	56	+	True	131360689	131360689	C	T	ENST00000372739.3:c.3425C>T	A1142V	Missense	E_24	SNP	True	0	Class 0: This mutation can be originally modeled.	25aa	35aa	Sptan1	ENSMUSG00000057738.15	ENSMUST00000129241.3	chr2	57	+	SNP	Missense	E_24	29893337.0	29893337.0	C	T	ENSMUST00000129241.3:c.3425C>T	A1142V	29893337.0	29893337.0	C	T	ENSMUST00000129241.3:c.3425C>T	A1142V	CLINVAR-H1125293	CLINVAR-H1125293-M01-V01	CLINVAR	1008277.0	False	False	False	False	False	60
SPTAN1	ENSG00000197694.9	ENST00000372739.3	chr9	56	+	True	131360701	131360701	G	A	ENST00000372739.3:c.3437G>A	R1146Q	Missense	E_24	SNP	True	0	Class 0: This mutation can be originally modeled.	29aa	31aa	Sptan1	ENSMUSG00000057738.15	ENSMUST00000129241.3	chr2	57	+	SNP	Missense	E_24	29893349.0	29893349.0	G	A	ENSMUST00000129241.3:c.3437G>A	R1146Q	29893349.0	29893349.0	G	A	ENSMUST00000129241.3:c.3437G>A	R1146Q	CLINVAR-H1125294	CLINVAR-H1125294-M01-V01	CLINVAR	854841.0	False	False	False	False	False	60
SPTAN1	ENSG00000197694.9	ENST00000372739.3	chr9	56	+	True	131360703	131360703	T	C	ENST00000372739.3:c.3439T>C	L1147delinsL	Silent	E_24	SNP	True	0	Class 0: This mutation can be originally modeled.	30aa	30aa	Sptan1	ENSMUSG00000057738.15	ENSMUST00000129241.3	chr2	57	+	SNP	Silent	E_24	29893351.0	29893351.0	C	C	ENSMUST00000129241.3:c.3439C>C	L1147delinsL	29893351.0	29893351.0	C	C	ENSMUST00000129241.3:c.3439C>C	L1147delinsL	CLINVAR-H1125295	CLINVAR-H1125295-M01-V01	CLINVAR	1731437.0	False	False	False	False	False	60
SPTAN1	ENSG00000197694.9	ENST00000372739.3	chr9	56	+	True	131360705	131360705	G	A	ENST00000372739.3:c.3441G>A	L1147delinsL	Silent	E_24	SNP	True	0	Class 0: This mutation can be originally modeled.	30aa	30aa	Sptan1	ENSMUSG00000057738.15	ENSMUST00000129241.3	chr2	57	+	SNP	Silent	E_24	29893353.0	29893353.0	G	A	ENSMUST00000129241.3:c.3441G>A	L1147delinsL	29893353.0	29893353.0	G	A	ENSMUST00000129241.3:c.3441G>A	L1147delinsL	CLINVAR-H1125296	CLINVAR-H1125296-M01-V01	CLINVAR	516696.0	False	False	False	False	False	60
SPTAN1	ENSG00000197694.9	ENST00000372739.3	chr9	56	+	True	131360708	131360708	G	T	ENST00000372739.3:c.3444G>T	K1148N	Missense	E_24	SNP	True	0	Class 0: This mutation can be originally modeled.	31aa	29aa	Sptan1	ENSMUSG00000057738.15	ENSMUST00000129241.3	chr2	57	+	SNP	Missense	E_24	29893356.0	29893356.0	G	T	ENSMUST00000129241.3:c.3444G>T	K1148N	29893356.0	29893356.0	G	T	ENSMUST00000129241.3:c.3444G>T	K1148N	CLINVAR-H1125297	CLINVAR-H1125297-M01-V01	CLINVAR	1990830.0	False	False	False	False	False	60
SPTAN1	ENSG00000197694.9	ENST00000372739.3	chr9	56	+	True	131360712	131360712	A	G	ENST00000372739.3:c.3448A>G	I1150V	Missense	E_24	SNP	True	0	Class 0: This mutation can be originally modeled.	33aa	27aa	Sptan1	ENSMUSG00000057738.15	ENSMUST00000129241.3	chr2	57	+	SNP	Missense	E_24	29893360.0	29893360.0	A	G	ENSMUST00000129241.3:c.3448A>G	I1150V	29893360.0	29893360.0	A	G	ENSMUST00000129241.3:c.3448A>G	I1150V	CLINVAR-H1125298	CLINVAR-H1125298-M01-V01	CLINVAR	1513101.0	False	False	False	False	False	60
SPTAN1	ENSG00000197694.9	ENST00000372739.3	chr9	56	+	True	131360730	131360730	G	C	ENST00000372739.3:c.3466G>C	D1156H	Missense	E_24	SNP	True	0	Class 0: This mutation can be originally modeled.	39aa	21aa	Sptan1	ENSMUSG00000057738.15	ENSMUST00000129241.3	chr2	57	+	SNP	Missense	E_24	29893378.0	29893378.0	G	C	ENSMUST00000129241.3:c.3466G>C	D1156H	29893378.0	29893378.0	G	C	ENSMUST00000129241.3:c.3466G>C	D1156H	CLINVAR-H1125299	CLINVAR-H1125299-M01-V01	CLINVAR	946906.0	False	False	False	False	False	60
SPTAN1	ENSG00000197694.9	ENST00000372739.3	chr9	56	+	True	131360736	131360736	G	A	ENST00000372739.3:c.3472G>A	E1158K	Missense	E_24	SNP	True	0	Class 0: This mutation can be originally modeled.	41aa	19aa	Sptan1	ENSMUSG00000057738.15	ENSMUST00000129241.3	chr2	57	+	SNP	Missense	E_24	29893384.0	29893384.0	G	A	ENSMUST00000129241.3:c.3472G>A	E1158K	29893384.0	29893384.0	G	A	ENSMUST00000129241.3:c.3472G>A	E1158K	CLINVAR-H1125300	CLINVAR-H1125300-M01-V01	CLINVAR	570095.0	False	False	False	False	False	60
SPTAN1	ENSG00000197694.9	ENST00000372739.3	chr9	56	+	True	131360738	131360738	G	C	ENST00000372739.3:c.3474G>C	E1158D	Missense	E_24	SNP	True	0	Class 0: This mutation can be originally modeled.	41aa	19aa	Sptan1	ENSMUSG00000057738.15	ENSMUST00000129241.3	chr2	57	+	SNP	Missense	E_24	29893386.0	29893386.0	G	C	ENSMUST00000129241.3:c.3474G>C	E1158D	29893386.0	29893386.0	G	C	ENSMUST00000129241.3:c.3474G>C	E1158D	CLINVAR-H1125301	CLINVAR-H1125301-M01-V01	CLINVAR	1303607.0	False	False	False	False	False	60
SPTAN1	ENSG00000197694.9	ENST00000372739.3	chr9	56	+	True	131360746	131360746	G	T	ENST00000372739.3:c.3482G>T	G1161V	Missense	E_24	SNP	True	0	Class 0: This mutation can be originally modeled.	44aa	16aa	Sptan1	ENSMUSG00000057738.15	ENSMUST00000129241.3	chr2	57	+	SNP	Missense	E_24	29893394.0	29893394.0	G	T	ENSMUST00000129241.3:c.3482G>T	G1161V	29893394.0	29893394.0	G	T	ENSMUST00000129241.3:c.3482G>T	G1161V	CLINVAR-H1125302	CLINVAR-H1125302-M01-V01	CLINVAR	411800.0	False	False	False	False	False	60
SPTAN1	ENSG00000197694.9	ENST00000372739.3	chr9	56	+	True	131360750	131360750	C	G	ENST00000372739.3:c.3486C>G	L1162delinsL	Silent	E_24	SNP	True	0	Class 0: This mutation can be originally modeled.	45aa	15aa	Sptan1	ENSMUSG00000057738.15	ENSMUST00000129241.3	chr2	57	+	SNP	Silent	E_24	29893398.0	29893398.0	G	G	ENSMUST00000129241.3:c.3486G>G	L1162delinsL	29893398.0	29893398.0	G	G	ENSMUST00000129241.3:c.3486G>G	L1162delinsL	CLINVAR-H1125303	CLINVAR-H1125303-M01-V01	CLINVAR	160008.0	False	False	False	False	False	60
SPTAN1	ENSG00000197694.9	ENST00000372739.3	chr9	56	+	True	131360750	131360750	C	T	ENST00000372739.3:c.3486C>T	L1162delinsL	Silent	E_24	SNP	True	0	Class 0: This mutation can be originally modeled.	45aa	15aa	Sptan1	ENSMUSG00000057738.15	ENSMUST00000129241.3	chr2	57	+	SNP	Silent	E_24	29893398.0	29893398.0	G	T	ENSMUST00000129241.3:c.3486G>T	L1162delinsL	29893398.0	29893398.0	G	T	ENSMUST00000129241.3:c.3486G>T	L1162delinsL	CLINVAR-H1125304	CLINVAR-H1125304-M01-V01	CLINVAR	160009.0	False	False	False	False	False	60
SPTAN1	ENSG00000197694.9	ENST00000372739.3	chr9	56	+	True	131360754	131360754	G	A	ENST00000372739.3:c.3490G>A	A1164T	Missense	E_24	SNP	True	0	Class 0: This mutation can be originally modeled.	47aa	13aa	Sptan1	ENSMUSG00000057738.15	ENSMUST00000129241.3	chr2	57	+	SNP	Missense	E_24	29893402.0	29893402.0	G	A	ENSMUST00000129241.3:c.3490G>A	A1164T	29893402.0	29893402.0	G	A	ENSMUST00000129241.3:c.3490G>A	A1164T	CLINVAR-H1125305	CLINVAR-H1125305-M01-V01	CLINVAR	207332.0	False	False	False	False	False	60
SPTAN1	ENSG00000197694.9	ENST00000372739.3	chr9	56	+	True	131360772	131360772	G	A	ENST00000372739.3:c.3508G>A	V1170M	Missense	E_24	SNP	True	0	Class 0: This mutation can be originally modeled.	53aa	7aa	Sptan1	ENSMUSG00000057738.15	ENSMUST00000129241.3	chr2	57	+	SNP	Missense	E_24	29893420.0	29893420.0	G	A	ENSMUST00000129241.3:c.3508G>A	V1170M	29893420.0	29893420.0	G	A	ENSMUST00000129241.3:c.3508G>A	V1170M	CLINVAR-H1125306	CLINVAR-H1125306-M01-V01	CLINVAR	1732130.0	False	False	False	False	False	60
SPTAN1	ENSG00000197694.9	ENST00000372739.3	chr9	56	+	True	131360774	131360774	G	A	ENST00000372739.3:c.3510G>A	V1170delinsV	Silent	E_24	SNP	True	0	Class 0: This mutation can be originally modeled.	53aa	7aa	Sptan1	ENSMUSG00000057738.15	ENSMUST00000129241.3	chr2	57	+	SNP	Silent	E_24	29893422.0	29893422.0	G	A	ENSMUST00000129241.3:c.3510G>A	V1170delinsV	29893422.0	29893422.0	G	A	ENSMUST00000129241.3:c.3510G>A	V1170delinsV	CLINVAR-H1125307	CLINVAR-H1125307-M01-V01	CLINVAR	668312.0	False	False	False	False	False	60
SPTAN1	ENSG00000197694.9	ENST00000372739.3	chr9	56	+	True	131360776	131360776	A	G	ENST00000372739.3:c.3512A>G	Q1171R	Missense	E_24	SNP	True	0	Class 0: This mutation can be originally modeled.	54aa	6aa	Sptan1	ENSMUSG00000057738.15	ENSMUST00000129241.3	chr2	57	+	SNP	Missense	E_24	29893424.0	29893424.0	A	G	ENSMUST00000129241.3:c.3512A>G	Q1171R	29893424.0	29893424.0	A	G	ENSMUST00000129241.3:c.3512A>G	Q1171R	CLINVAR-H1125308	CLINVAR-H1125308-M01-V01	CLINVAR	1125448.0	False	False	False	False	False	60
SPTAN1	ENSG00000197694.9	ENST00000372739.3	chr9	56	+	True	131360782	131360782	A	C	ENST00000372739.3:c.3518A>C	Q1173P	Missense	E_24	SNP	True	0	Class 0: This mutation can be originally modeled.	56aa	4aa	Sptan1	ENSMUSG00000057738.15	ENSMUST00000129241.3	chr2	57	+	SNP	Missense	E_24	29893430.0	29893430.0	A	C	ENSMUST00000129241.3:c.3518A>C	Q1173P	29893430.0	29893430.0	A	C	ENSMUST00000129241.3:c.3518A>C	Q1173P	CLINVAR-H1125309	CLINVAR-H1125309-M01-V01	CLINVAR	207280.0	False	False	False	False	False	60
SPTAN1	ENSG00000197694.9	ENST00000372739.3	chr9	56	+	True	131361245	131361245	G	C	ENST00000372739.3:c.3523G>C	V1175L	Missense	E_25	SNP	True	0	Class 0: This mutation can be originally modeled.	58aa	2aa	Sptan1	ENSMUSG00000057738.15	ENSMUST00000129241.3	chr2	57	+	SNP	Missense	E_25	29893689.0	29893689.0	G	C	ENSMUST00000129241.3:c.3523G>C	V1175L	29893689.0	29893689.0	G	C	ENSMUST00000129241.3:c.3523G>C	V1175L	CLINVAR-H1125323	CLINVAR-H1125323-M01-V01	CLINVAR	2002505.0	False	False	False	False	False	60
SPTAN1	ENSG00000197694.9	ENST00000372739.3	chr9	56	+	True	131361250	131361250	T	C	ENST00000372739.3:c.3528T>C	Y1176delinsY	Silent	E_25	SNP	True	0	Class 0: This mutation can be originally modeled.	59aa	1aa	Sptan1	ENSMUSG00000057738.15	ENSMUST00000129241.3	chr2	57	+	SNP	Silent	E_25	29893694.0	29893694.0	T	C	ENSMUST00000129241.3:c.3528T>C	Y1176delinsY	29893694.0	29893694.0	T	C	ENSMUST00000129241.3:c.3528T>C	Y1176delinsY	CLINVAR-H1125324	CLINVAR-H1125324-M01-V01	CLINVAR	672192.0	False	False	False	False	False	60
SPTAN1	ENSG00000197694.9	ENST00000372739.3	chr9	56	+	True	131361258	131361258	T	A	ENST00000372739.3:c.3536T>A	M1179K	Missense	E_25	SNP	True	0	Class 0: This mutation can be originally modeled.	0aa	4aa	Sptan1	ENSMUSG00000057738.15	ENSMUST00000129241.3	chr2	57	+	SNP	Missense	E_25	29893702.0	29893702.0	T	A	ENSMUST00000129241.3:c.3536T>A	M1179K	29893702.0	29893702.0	T	A	ENSMUST00000129241.3:c.3536T>A	M1179K	CLINVAR-H1125325	CLINVAR-H1125325-M01-V01	CLINVAR	935645.0	False	False	False	False	False	4
SPTAN1	ENSG00000197694.9	ENST00000372739.3	chr9	56	+	True	131361258	131361258	T	C	ENST00000372739.3:c.3536T>C	M1179T	Missense	E_25	SNP	True	0	Class 0: This mutation can be originally modeled.	0aa	4aa	Sptan1	ENSMUSG00000057738.15	ENSMUST00000129241.3	chr2	57	+	SNP	Missense	E_25	29893702.0	29893702.0	T	C	ENSMUST00000129241.3:c.3536T>C	M1179T	29893702.0	29893702.0	T	C	ENSMUST00000129241.3:c.3536T>C	M1179T	CLINVAR-H1125326	CLINVAR-H1125326-M01-V01	CLINVAR	461220.0	False	False	False	False	False	4
SPTAN1	ENSG00000197694.9	ENST00000372739.3	chr9	56	+	True	131361260	131361260	C	T	ENST00000372739.3:c.3538C>T	P1180S	Missense	E_25	SNP	True	0	Class 0: This mutation can be originally modeled.	1aa	3aa	Sptan1	ENSMUSG00000057738.15	ENSMUST00000129241.3	chr2	57	+	SNP	Missense	E_25	29893704.0	29893704.0	C	T	ENSMUST00000129241.3:c.3538C>T	P1180S	29893704.0	29893704.0	C	T	ENSMUST00000129241.3:c.3538C>T	P1180S	CLINVAR-H1125327	CLINVAR-H1125327-M01-V01	CLINVAR	530411.0	False	False	False	False	False	4
SPTAN1	ENSG00000197694.9	ENST00000372739.3	chr9	56	+	True	131361262	131361262	C	G	ENST00000372739.3:c.3540C>G	P1180delinsP	Silent	E_25	SNP	True	0	Class 0: This mutation can be originally modeled.	1aa	3aa	Sptan1	ENSMUSG00000057738.15	ENSMUST00000129241.3	chr2	57	+	SNP	Silent	E_25	29893706.0	29893706.0	C	G	ENSMUST00000129241.3:c.3540C>G	P1180delinsP	29893706.0	29893706.0	C	G	ENSMUST00000129241.3:c.3540C>G	P1180delinsP	CLINVAR-H1125328	CLINVAR-H1125328-M01-V01	CLINVAR	416900.0	False	False	False	False	False	4
SPTAN1	ENSG00000197694.9	ENST00000372739.3	chr9	56	+	True	131361264	131361264	G	T	ENST00000372739.3:c.3542G>T	R1181M	Missense	E_25	SNP	True	0	Class 0: This mutation can be originally modeled.	2aa	2aa	Sptan1	ENSMUSG00000057738.15	ENSMUST00000129241.3	chr2	57	+	SNP	Missense	E_25	29893708.0	29893708.0	G	T	ENSMUST00000129241.3:c.3542G>T	R1181M	29893708.0	29893708.0	G	T	ENSMUST00000129241.3:c.3542G>T	R1181M	CLINVAR-H1125329	CLINVAR-H1125329-M01-V01	CLINVAR	1719920.0	False	False	False	False	False	4
SPTAN1	ENSG00000197694.9	ENST00000372739.3	chr9	56	+	True	131362361	131362361	T	C	ENST00000372739.3:c.3546T>C	D1182delinsD	Silent	E_26	SNP	True	0	Class 0: This mutation can be originally modeled.	3aa	1aa	Sptan1	ENSMUSG00000057738.15	ENSMUST00000129241.3	chr2	57	+	SNP	Silent	E_26	29894519.0	29894519.0	T	C	ENSMUST00000129241.3:c.3546T>C	D1182delinsD	29894519.0	29894519.0	T	C	ENSMUST00000129241.3:c.3546T>C	D1182delinsD	CLINVAR-H1125336	CLINVAR-H1125336-M01-V01	CLINVAR	160010.0	False	False	False	False	False	4
SPTAN1	ENSG00000197694.9	ENST00000372739.3	chr9	56	+	True	131362376	131362376	G	T	ENST00000372739.3:c.3561G>T	K1187N	Missense	E_26	SNP	True	0	Class 0: This mutation can be originally modeled.	2aa	109aa	Sptan1	ENSMUSG00000057738.15	ENSMUST00000129241.3	chr2	57	+	SNP	Missense	E_26	29894534.0	29894534.0	G	T	ENSMUST00000129241.3:c.3561G>T	K1187N	29894534.0	29894534.0	G	T	ENSMUST00000129241.3:c.3561G>T	K1187N	CLINVAR-H1125337	CLINVAR-H1125337-M01-V01	CLINVAR	1474482.0	False	False	False	False	False	111
SPTAN1	ENSG00000197694.9	ENST00000372739.3	chr9	56	+	True	131362377	131362377	A	G	ENST00000372739.3:c.3562A>G	T1188A	Missense	E_26	SNP	True	0	Class 0: This mutation can be originally modeled.	3aa	108aa	Sptan1	ENSMUSG00000057738.15	ENSMUST00000129241.3	chr2	57	+	SNP	Missense	E_26	29894535.0	29894535.0	A	G	ENSMUST00000129241.3:c.3562A>G	T1188A	29894535.0	29894535.0	A	G	ENSMUST00000129241.3:c.3562A>G	T1188A	CLINVAR-H1125338	CLINVAR-H1125338-M01-V01	CLINVAR	1447684.0	False	False	False	False	False	111
SPTAN1	ENSG00000197694.9	ENST00000372739.3	chr9	56	+	True	131362381	131362381	C	A	ENST00000372739.3:c.3566C>A	A1189D	Missense	E_26	SNP	True	0	Class 0: This mutation can be originally modeled.	4aa	107aa	Sptan1	ENSMUSG00000057738.15	ENSMUST00000129241.3	chr2	57	+	SNP	Missense	E_26	29894539.0	29894539.0	C	A	ENSMUST00000129241.3:c.3566C>A	A1189D	29894539.0	29894539.0	C	A	ENSMUST00000129241.3:c.3566C>A	A1189D	CLINVAR-H1125339	CLINVAR-H1125339-M01-V01	CLINVAR	1421068.0	False	False	False	False	False	111
SPTAN1	ENSG00000197694.9	ENST00000372739.3	chr9	56	+	True	131362382	131362382	C	A	ENST00000372739.3:c.3567C>A	A1189delinsA	Silent	E_26	SNP	True	0	Class 0: This mutation can be originally modeled.	4aa	107aa	Sptan1	ENSMUSG00000057738.15	ENSMUST00000129241.3	chr2	57	+	SNP	Silent	E_26	29894540.0	29894540.0	C	A	ENSMUST00000129241.3:c.3567C>A	A1189delinsA	29894540.0	29894540.0	C	A	ENSMUST00000129241.3:c.3567C>A	A1189delinsA	CLINVAR-H1125340	CLINVAR-H1125340-M01-V01	CLINVAR	1119043.0	False	False	False	False	False	111
SPTAN1	ENSG00000197694.9	ENST00000372739.3	chr9	56	+	True	131362383	131362383	T	G	ENST00000372739.3:c.3568T>G	S1190A	Missense	E_26	SNP	True	0	Class 0: This mutation can be originally modeled.	5aa	106aa	Sptan1	ENSMUSG00000057738.15	ENSMUST00000129241.3	chr2	57	+	SNP	Missense	E_26	29894541.0	29894541.0	T	G	ENSMUST00000129241.3:c.3568T>G	S1190A	29894541.0	29894541.0	T	G	ENSMUST00000129241.3:c.3568T>G	S1190A	CLINVAR-H1125341	CLINVAR-H1125341-M01-V01	CLINVAR	1521832.0	False	False	False	False	False	111
SPTAN1	ENSG00000197694.9	ENST00000372739.3	chr9	56	+	True	131362384	131362384	C	A	ENST00000372739.3:c.3569C>A	S1190Y	Missense	E_26	SNP	True	0	Class 0: This mutation can be originally modeled.	5aa	106aa	Sptan1	ENSMUSG00000057738.15	ENSMUST00000129241.3	chr2	57	+	SNP	Missense	E_26	29894542.0	29894542.0	C	A	ENSMUST00000129241.3:c.3569C>A	S1190Y	29894542.0	29894542.0	C	A	ENSMUST00000129241.3:c.3569C>A	S1190Y	CLINVAR-H1125342	CLINVAR-H1125342-M01-V01	CLINVAR	1306014.0	False	False	False	False	False	111
SPTAN1	ENSG00000197694.9	ENST00000372739.3	chr9	56	+	True	131362387	131362387	C	T	ENST00000372739.3:c.3572C>T	P1191L	Missense	E_26	SNP	True	0	Class 0: This mutation can be originally modeled.	6aa	105aa	Sptan1	ENSMUSG00000057738.15	ENSMUST00000129241.3	chr2	57	+	SNP	Missense	E_26	29894545.0	29894545.0	C	T	ENSMUST00000129241.3:c.3572C>T	P1191L	29894545.0	29894545.0	C	T	ENSMUST00000129241.3:c.3572C>T	P1191L	CLINVAR-H1125343	CLINVAR-H1125343-M01-V01	CLINVAR	207281.0	False	False	False	False	False	111
SPTAN1	ENSG00000197694.9	ENST00000372739.3	chr9	56	+	True	131362388	131362388	G	A	ENST00000372739.3:c.3573G>A	P1191delinsP	Silent	E_26	SNP	True	0	Class 0: This mutation can be originally modeled.	6aa	105aa	Sptan1	ENSMUSG00000057738.15	ENSMUST00000129241.3	chr2	57	+	SNP	Silent	E_26	29894546.0	29894546.0	A	A	ENSMUST00000129241.3:c.3573A>A	P1191delinsP	29894546.0	29894546.0	A	A	ENSMUST00000129241.3:c.3573A>A	P1191delinsP	CLINVAR-H1125344	CLINVAR-H1125344-M01-V01	CLINVAR	1080791.0	False	False	False	False	False	111
SPTAN1	ENSG00000197694.9	ENST00000372739.3	chr9	56	+	True	131362389	131362389	T	C	ENST00000372739.3:c.3574T>C	W1192R	Missense	E_26	SNP	True	0	Class 0: This mutation can be originally modeled.	7aa	104aa	Sptan1	ENSMUSG00000057738.15	ENSMUST00000129241.3	chr2	57	+	SNP	Missense	E_26	29894547.0	29894547.0	T	C	ENSMUST00000129241.3:c.3574T>C	W1192R	29894547.0	29894547.0	T	C	ENSMUST00000129241.3:c.3574T>C	W1192R	CLINVAR-H1125345	CLINVAR-H1125345-M01-V01	CLINVAR	207282.0	False	False	False	False	False	111
SPTAN1	ENSG00000197694.9	ENST00000372739.3	chr9	56	+	True	131365826	131365826	C	T	ENST00000372739.3:c.3584C>T	A1195V	Missense	E_27	SNP	True	0	Class 0: This mutation can be originally modeled.	10aa	101aa	Sptan1	ENSMUSG00000057738.15	ENSMUST00000129241.3	chr2	57	+	SNP	Missense	E_27	29896639.0	29896639.0	C	T	ENSMUST00000129241.3:c.3584C>T	A1195V	29896639.0	29896639.0	C	T	ENSMUST00000129241.3:c.3584C>T	A1195V	CLINVAR-H1125360	CLINVAR-H1125360-M01-V01	CLINVAR	2194996.0	False	False	False	False	False	111
SPTAN1	ENSG00000197694.9	ENST00000372739.3	chr9	56	+	True	131365828	131365828	C	G	ENST00000372739.3:c.3586C>G	R1196G	Missense	E_27	SNP	True	0	Class 0: This mutation can be originally modeled.	11aa	100aa	Sptan1	ENSMUSG00000057738.15	ENSMUST00000129241.3	chr2	57	+	SNP	Missense	E_27	29896641.0	29896641.0	C	G	ENSMUST00000129241.3:c.3586C>G	R1196G	29896641.0	29896641.0	C	G	ENSMUST00000129241.3:c.3586C>G	R1196G	CLINVAR-H1125361	CLINVAR-H1125361-M01-V01	CLINVAR	1326904.0	False	False	False	False	False	111
SPTAN1	ENSG00000197694.9	ENST00000372739.3	chr9	56	+	True	131365829	131365829	G	C	ENST00000372739.3:c.3587G>C	R1196P	Missense	E_27	SNP	True	0	Class 0: This mutation can be originally modeled.	11aa	100aa	Sptan1	ENSMUSG00000057738.15	ENSMUST00000129241.3	chr2	57	+	SNP	Missense	E_27	29896642.0	29896642.0	G	C	ENSMUST00000129241.3:c.3587G>C	R1196P	29896642.0	29896642.0	G	C	ENSMUST00000129241.3:c.3587G>C	R1196P	CLINVAR-H1125363	CLINVAR-H1125363-M01-V01	CLINVAR	379910.0	False	False	False	False	False	111
SPTAN1	ENSG00000197694.9	ENST00000372739.3	chr9	56	+	True	131365841	131365841	A	G	ENST00000372739.3:c.3599A>G	H1200R	Missense	E_27	SNP	True	0	Class 0: This mutation can be originally modeled.	15aa	96aa	Sptan1	ENSMUSG00000057738.15	ENSMUST00000129241.3	chr2	57	+	SNP	Missense	E_27	29896654.0	29896654.0	A	G	ENSMUST00000129241.3:c.3599A>G	H1200R	29896654.0	29896654.0	A	G	ENSMUST00000129241.3:c.3599A>G	H1200R	CLINVAR-H1125364	CLINVAR-H1125364-M01-V01	CLINVAR	385475.0	False	False	False	False	False	111
SPTAN1	ENSG00000197694.9	ENST00000372739.3	chr9	56	+	True	131365845	131365845	C	T	ENST00000372739.3:c.3603C>T	T1201delinsT	Silent	E_27	SNP	True	0	Class 0: This mutation can be originally modeled.	16aa	95aa	Sptan1	ENSMUSG00000057738.15	ENSMUST00000129241.3	chr2	57	+	SNP	Silent	E_27	29896658.0	29896658.0	A	T	ENSMUST00000129241.3:c.3603A>T	T1201delinsT	29896658.0	29896658.0	A	T	ENSMUST00000129241.3:c.3603A>T	T1201delinsT	CLINVAR-H1125365	CLINVAR-H1125365-M01-V01	CLINVAR	1985334.0	False	False	False	False	False	111
SPTAN1	ENSG00000197694.9	ENST00000372739.3	chr9	56	+	True	131365846	131365846	G	A	ENST00000372739.3:c.3604G>A	V1202M	Missense	E_27	SNP	True	0	Class 0: This mutation can be originally modeled.	17aa	94aa	Sptan1	ENSMUSG00000057738.15	ENSMUST00000129241.3	chr2	57	+	SNP	Missense	E_27	29896659.0	29896659.0	G	A	ENSMUST00000129241.3:c.3604G>A	V1202M	29896659.0	29896659.0	G	A	ENSMUST00000129241.3:c.3604G>A	V1202M	CLINVAR-H1125366	CLINVAR-H1125366-M01-V01	CLINVAR	461221.0	False	False	False	False	False	111
SPTAN1	ENSG00000197694.9	ENST00000372739.3	chr9	56	+	True	131365854	131365854	C	T	ENST00000372739.3:c.3612C>T	T1204delinsT	Silent	E_27	SNP	True	0	Class 0: This mutation can be originally modeled.	19aa	92aa	Sptan1	ENSMUSG00000057738.15	ENSMUST00000129241.3	chr2	57	+	SNP	Silent	E_27	29896667.0	29896667.0	C	T	ENSMUST00000129241.3:c.3612C>T	T1204delinsT	29896667.0	29896667.0	C	T	ENSMUST00000129241.3:c.3612C>T	T1204delinsT	CLINVAR-H1125367	CLINVAR-H1125367-M01-V01	CLINVAR	797244.0	False	False	False	False	False	111
SPTAN1	ENSG00000197694.9	ENST00000372739.3	chr9	56	+	True	131365855	131365855	T	C	ENST00000372739.3:c.3613T>C	F1205L	Missense	E_27	SNP	True	0	Class 0: This mutation can be originally modeled.	20aa	91aa	Sptan1	ENSMUSG00000057738.15	ENSMUST00000129241.3	chr2	57	+	SNP	Missense	E_27	29896668.0	29896668.0	T	C	ENSMUST00000129241.3:c.3613T>C	F1205L	29896668.0	29896668.0	T	C	ENSMUST00000129241.3:c.3613T>C	F1205L	CLINVAR-H1125368	CLINVAR-H1125368-M01-V01	CLINVAR	959513.0	False	False	False	False	False	111
SPTAN1	ENSG00000197694.9	ENST00000372739.3	chr9	56	+	True	131365868	131365868	A	C	ENST00000372739.3:c.3626A>C	K1209T	Missense	E_27	SNP	True	0	Class 0: This mutation can be originally modeled.	24aa	87aa	Sptan1	ENSMUSG00000057738.15	ENSMUST00000129241.3	chr2	57	+	SNP	Missense	E_27	29896681.0	29896681.0	A	C	ENSMUST00000129241.3:c.3626A>C	K1209T	29896681.0	29896681.0	A	C	ENSMUST00000129241.3:c.3626A>C	K1209T	CLINVAR-H1125369	CLINVAR-H1125369-M01-V01	CLINVAR	2431388.0	False	False	False	False	False	111
SPTAN1	ENSG00000197694.9	ENST00000372739.3	chr9	56	+	True	131366610	131366610	G	A	ENST00000372739.3:c.3633G>A	L1211delinsL	Silent	E_28	SNP	True	0	Class 0: This mutation can be originally modeled.	26aa	85aa	Sptan1	ENSMUSG00000057738.15	ENSMUST00000129241.3	chr2	57	+	SNP	Silent	E_28	29897511.0	29897511.0	G	A	ENSMUST00000129241.3:c.3633G>A	L1211delinsL	29897511.0	29897511.0	G	A	ENSMUST00000129241.3:c.3633G>A	L1211delinsL	CLINVAR-H1125377	CLINVAR-H1125377-M01-V01	CLINVAR	1156409.0	False	False	False	False	False	111
SPTAN1	ENSG00000197694.9	ENST00000372739.3	chr9	56	+	True	131366616	131366616	G	A	ENST00000372739.3:c.3639G>A	E1213delinsE	Silent	E_28	SNP	True	0	Class 0: This mutation can be originally modeled.	28aa	83aa	Sptan1	ENSMUSG00000057738.15	ENSMUST00000129241.3	chr2	57	+	SNP	Silent	E_28	29897517.0	29897517.0	G	A	ENSMUST00000129241.3:c.3639G>A	E1213delinsE	29897517.0	29897517.0	G	A	ENSMUST00000129241.3:c.3639G>A	E1213delinsE	CLINVAR-H1125378	CLINVAR-H1125378-M01-V01	CLINVAR	387836.0	False	False	False	False	False	111
SPTAN1	ENSG00000197694.9	ENST00000372739.3	chr9	56	+	True	131366617	131366617	C	T	ENST00000372739.3:c.3640C>T	R1214C	Missense	E_28	SNP	True	0	Class 0: This mutation can be originally modeled.	29aa	82aa	Sptan1	ENSMUSG00000057738.15	ENSMUST00000129241.3	chr2	57	+	SNP	Missense	E_28	29897518.0	29897518.0	C	T	ENSMUST00000129241.3:c.3640C>T	R1214C	29897518.0	29897518.0	C	T	ENSMUST00000129241.3:c.3640C>T	R1214C	CLINVAR-H1125379	CLINVAR-H1125379-M01-V01	CLINVAR	207283.0	False	False	False	False	False	111
SPTAN1	ENSG00000197694.9	ENST00000372739.3	chr9	56	+	True	131366618	131366618	G	A	ENST00000372739.3:c.3641G>A	R1214H	Missense	E_28	SNP	True	0	Class 0: This mutation can be originally modeled.	29aa	82aa	Sptan1	ENSMUSG00000057738.15	ENSMUST00000129241.3	chr2	57	+	SNP	Missense	E_28	29897519.0	29897519.0	G	A	ENSMUST00000129241.3:c.3641G>A	R1214H	29897519.0	29897519.0	G	A	ENSMUST00000129241.3:c.3641G>A	R1214H	CLINVAR-H1125380	CLINVAR-H1125380-M01-V01	CLINVAR	810435.0	False	False	False	False	False	111
SPTAN1	ENSG00000197694.9	ENST00000372739.3	chr9	56	+	True	131366624	131366624	G	T	ENST00000372739.3:c.3647G>T	R1216L	Missense	E_28	SNP	True	0	Class 0: This mutation can be originally modeled.	31aa	80aa	Sptan1	ENSMUSG00000057738.15	ENSMUST00000129241.3	chr2	57	+	SNP	Missense	E_28	29897525.0	29897525.0	G	T	ENSMUST00000129241.3:c.3647G>T	R1216L	29897525.0	29897525.0	G	T	ENSMUST00000129241.3:c.3647G>T	R1216L	CLINVAR-H1125381	CLINVAR-H1125381-M01-V01	CLINVAR	1901769.0	False	False	False	False	False	111
SPTAN1	ENSG00000197694.9	ENST00000372739.3	chr9	56	+	True	131366636	131366636	A	G	ENST00000372739.3:c.3659A>G	Q1220R	Missense	E_28	SNP	True	0	Class 0: This mutation can be originally modeled.	35aa	76aa	Sptan1	ENSMUSG00000057738.15	ENSMUST00000129241.3	chr2	57	+	SNP	Missense	E_28	29897537.0	29897537.0	A	G	ENSMUST00000129241.3:c.3659A>G	Q1220R	29897537.0	29897537.0	A	G	ENSMUST00000129241.3:c.3659A>G	Q1220R	CLINVAR-H1125382	CLINVAR-H1125382-M01-V01	CLINVAR	2191975.0	False	False	False	False	False	111
SPTAN1	ENSG00000197694.9	ENST00000372739.3	chr9	56	+	True	131366641	131366641	G	T	ENST00000372739.3:c.3664G>T	A1222S	Missense	E_28	SNP	True	0	Class 0: This mutation can be originally modeled.	37aa	74aa	Sptan1	ENSMUSG00000057738.15	ENSMUST00000129241.3	chr2	57	+	SNP	Missense	E_28	29897542.0	29897542.0	G	T	ENSMUST00000129241.3:c.3664G>T	A1222S	29897542.0	29897542.0	G	T	ENSMUST00000129241.3:c.3664G>T	A1222S	CLINVAR-H1125383	CLINVAR-H1125383-M01-V01	CLINVAR	207284.0	False	False	False	False	False	111
SPTAN1	ENSG00000197694.9	ENST00000372739.3	chr9	56	+	True	131366643	131366643	C	T	ENST00000372739.3:c.3666C>T	A1222delinsA	Silent	E_28	SNP	True	0	Class 0: This mutation can be originally modeled.	37aa	74aa	Sptan1	ENSMUSG00000057738.15	ENSMUST00000129241.3	chr2	57	+	SNP	Silent	E_28	29897544.0	29897544.0	T	T	ENSMUST00000129241.3:c.3666T>T	A1222delinsA	29897544.0	29897544.0	T	T	ENSMUST00000129241.3:c.3666T>T	A1222delinsA	CLINVAR-H1125384	CLINVAR-H1125384-M01-V01	CLINVAR	586677.0	False	False	False	False	False	111
SPTAN1	ENSG00000197694.9	ENST00000372739.3	chr9	56	+	True	131366644	131366644	G	A	ENST00000372739.3:c.3667G>A	E1223K	Missense	E_28	SNP	True	0	Class 0: This mutation can be originally modeled.	38aa	73aa	Sptan1	ENSMUSG00000057738.15	ENSMUST00000129241.3	chr2	57	+	SNP	Missense	E_28	29897545.0	29897545.0	G	A	ENSMUST00000129241.3:c.3667G>A	E1223K	29897545.0	29897545.0	G	A	ENSMUST00000129241.3:c.3667G>A	E1223K	CLINVAR-H1125385	CLINVAR-H1125385-M01-V01	CLINVAR	1679604.0	False	False	False	False	False	111
SPTAN1	ENSG00000197694.9	ENST00000372739.3	chr9	56	+	True	131366646	131366646	G	C	ENST00000372739.3:c.3669G>C	E1223D	Missense	E_28	SNP	True	0	Class 0: This mutation can be originally modeled.	38aa	73aa	Sptan1	ENSMUSG00000057738.15	ENSMUST00000129241.3	chr2	57	+	SNP	Missense	E_28	29897547.0	29897547.0	G	C	ENSMUST00000129241.3:c.3669G>C	E1223D	29897547.0	29897547.0	G	C	ENSMUST00000129241.3:c.3669G>C	E1223D	CLINVAR-H1125386	CLINVAR-H1125386-M01-V01	CLINVAR	521838.0	False	False	False	False	False	111
SPTAN1	ENSG00000197694.9	ENST00000372739.3	chr9	56	+	True	131366658	131366658	G	A	ENST00000372739.3:c.3681G>A	Q1227delinsQ	Silent	E_28	SNP	True	0	Class 0: This mutation can be originally modeled.	42aa	69aa	Sptan1	ENSMUSG00000057738.15	ENSMUST00000129241.3	chr2	57	+	SNP	Silent	E_28	29897559.0	29897559.0	G	A	ENSMUST00000129241.3:c.3681G>A	Q1227delinsQ	29897559.0	29897559.0	G	A	ENSMUST00000129241.3:c.3681G>A	Q1227delinsQ	CLINVAR-H1125388	CLINVAR-H1125388-M01-V01	CLINVAR	1085615.0	False	False	False	False	False	111
SPTAN1	ENSG00000197694.9	ENST00000372739.3	chr9	56	+	True	131366670	131366670	C	T	ENST00000372739.3:c.3693C>T	S1231delinsS	Silent	E_28	SNP	True	0	Class 0: This mutation can be originally modeled.	46aa	65aa	Sptan1	ENSMUSG00000057738.15	ENSMUST00000129241.3	chr2	57	+	SNP	Silent	E_28	29897571.0	29897571.0	T	T	ENSMUST00000129241.3:c.3693T>T	S1231delinsS	29897571.0	29897571.0	T	T	ENSMUST00000129241.3:c.3693T>T	S1231delinsS	CLINVAR-H1125389	CLINVAR-H1125389-M01-V01	CLINVAR	530631.0	False	False	False	False	False	111
SPTAN1	ENSG00000197694.9	ENST00000372739.3	chr9	56	+	True	131366693	131366693	A	G	ENST00000372739.3:c.3716A>G	H1239R	Missense	E_28	SNP	True	0	Class 0: This mutation can be originally modeled.	54aa	57aa	Sptan1	ENSMUSG00000057738.15	ENSMUST00000129241.3	chr2	57	+	SNP	Missense	E_28	29897594.0	29897594.0	A	G	ENSMUST00000129241.3:c.3716A>G	H1239R	29897594.0	29897594.0	A	G	ENSMUST00000129241.3:c.3716A>G	H1239R	CLINVAR-H1125390	CLINVAR-H1125390-M01-V01	CLINVAR	521064.0	False	False	False	False	False	111
SPTAN1	ENSG00000197694.9	ENST00000372739.3	chr9	56	+	True	131367315	131367315	A	G	ENST00000372739.3:c.3722A>G	D1241G	Missense	E_29	SNP	True	0	Class 0: This mutation can be originally modeled.	56aa	55aa	Sptan1	ENSMUSG00000057738.15	ENSMUST00000129241.3	chr2	57	+	SNP	Missense	E_29	29897857.0	29897857.0	A	G	ENSMUST00000129241.3:c.3722A>G	D1241G	29897857.0	29897857.0	A	G	ENSMUST00000129241.3:c.3722A>G	D1241G	CLINVAR-H1125406	CLINVAR-H1125406-M01-V01	CLINVAR	1107761.0	False	False	False	False	False	111
SPTAN1	ENSG00000197694.9	ENST00000372739.3	chr9	56	+	True	131367328	131367328	C	T	ENST00000372739.3:c.3735C>T	T1245delinsT	Silent	E_29	SNP	True	0	Class 0: This mutation can be originally modeled.	60aa	51aa	Sptan1	ENSMUSG00000057738.15	ENSMUST00000129241.3	chr2	57	+	SNP	Silent	E_29	29897870.0	29897870.0	T	T	ENSMUST00000129241.3:c.3735T>T	T1245delinsT	29897870.0	29897870.0	T	T	ENSMUST00000129241.3:c.3735T>T	T1245delinsT	CLINVAR-H1125407	CLINVAR-H1125407-M01-V01	CLINVAR	1662949.0	False	False	False	False	False	111
SPTAN1	ENSG00000197694.9	ENST00000372739.3	chr9	56	+	True	131367334	131367334	A	G	ENST00000372739.3:c.3741A>G	E1247delinsE	Silent	E_29	SNP	True	0	Class 0: This mutation can be originally modeled.	62aa	49aa	Sptan1	ENSMUSG00000057738.15	ENSMUST00000129241.3	chr2	57	+	SNP	Silent	E_29	29897876.0	29897876.0	A	G	ENSMUST00000129241.3:c.3741A>G	E1247delinsE	29897876.0	29897876.0	A	G	ENSMUST00000129241.3:c.3741A>G	E1247delinsE	CLINVAR-H1125408	CLINVAR-H1125408-M01-V01	CLINVAR	1114023.0	False	False	False	False	False	111
SPTAN1	ENSG00000197694.9	ENST00000372739.3	chr9	56	+	True	131367349	131367349	G	C	ENST00000372739.3:c.3756G>C	K1252N	Missense	E_29	SNP	True	0	Class 0: This mutation can be originally modeled.	67aa	44aa	Sptan1	ENSMUSG00000057738.15	ENSMUST00000129241.3	chr2	57	+	SNP	Missense	E_29	29897891.0	29897891.0	G	C	ENSMUST00000129241.3:c.3756G>C	K1252N	29897891.0	29897891.0	G	C	ENSMUST00000129241.3:c.3756G>C	K1252N	CLINVAR-H1125409	CLINVAR-H1125409-M01-V01	CLINVAR	1000858.0	False	False	False	False	False	111
SPTAN1	ENSG00000197694.9	ENST00000372739.3	chr9	56	+	True	131367355	131367355	A	G	ENST00000372739.3:c.3762A>G	Q1254delinsQ	Silent	E_29	SNP	True	0	Class 0: This mutation can be originally modeled.	69aa	42aa	Sptan1	ENSMUSG00000057738.15	ENSMUST00000129241.3	chr2	57	+	SNP	Silent	E_29	29897897.0	29897897.0	G	G	ENSMUST00000129241.3:c.3762G>G	Q1254delinsQ	29897897.0	29897897.0	G	G	ENSMUST00000129241.3:c.3762G>G	Q1254delinsQ	CLINVAR-H1125410	CLINVAR-H1125410-M01-V01	CLINVAR	365164.0	False	False	False	False	False	111
SPTAN1	ENSG00000197694.9	ENST00000372739.3	chr9	56	+	True	131367368	131367368	G	A	ENST00000372739.3:c.3775G>A	D1259N	Missense	E_29	SNP	True	0	Class 0: This mutation can be originally modeled.	74aa	37aa	Sptan1	ENSMUSG00000057738.15	ENSMUST00000129241.3	chr2	57	+	SNP	Missense	E_29	29897910.0	29897910.0	G	A	ENSMUST00000129241.3:c.3775G>A	D1259N	29897910.0	29897910.0	G	A	ENSMUST00000129241.3:c.3775G>A	D1259N	CLINVAR-H1125411	CLINVAR-H1125411-M01-V01	CLINVAR	1033316.0	False	False	False	False	False	111
SPTAN1	ENSG00000197694.9	ENST00000372739.3	chr9	56	+	True	131367369	131367369	A	G	ENST00000372739.3:c.3776A>G	D1259G	Missense	E_29	SNP	True	0	Class 0: This mutation can be originally modeled.	74aa	37aa	Sptan1	ENSMUSG00000057738.15	ENSMUST00000129241.3	chr2	57	+	SNP	Missense	E_29	29897911.0	29897911.0	A	G	ENSMUST00000129241.3:c.3776A>G	D1259G	29897911.0	29897911.0	A	G	ENSMUST00000129241.3:c.3776A>G	D1259G	CLINVAR-H1125412	CLINVAR-H1125412-M01-V01	CLINVAR	1510540.0	False	False	False	False	False	111
SPTAN1	ENSG00000197694.9	ENST00000372739.3	chr9	56	+	True	131367372	131367372	A	G	ENST00000372739.3:c.3779A>G	N1260S	Missense	E_29	SNP	True	0	Class 0: This mutation can be originally modeled.	75aa	36aa	Sptan1	ENSMUSG00000057738.15	ENSMUST00000129241.3	chr2	57	+	SNP	Missense	E_29	29897914.0	29897914.0	A	G	ENSMUST00000129241.3:c.3779A>G	N1260S	29897914.0	29897914.0	A	G	ENSMUST00000129241.3:c.3779A>G	N1260S	CLINVAR-H1125413	CLINVAR-H1125413-M01-V01	CLINVAR	207374.0	False	False	False	False	False	111
SPTAN1	ENSG00000197694.9	ENST00000372739.3	chr9	56	+	True	131367374	131367374	T	C	ENST00000372739.3:c.3781T>C	Y1261H	Missense	E_29	SNP	True	0	Class 0: This mutation can be originally modeled.	76aa	35aa	Sptan1	ENSMUSG00000057738.15	ENSMUST00000129241.3	chr2	57	+	SNP	Missense	E_29	29897916.0	29897916.0	T	C	ENSMUST00000129241.3:c.3781T>C	Y1261H	29897916.0	29897916.0	T	C	ENSMUST00000129241.3:c.3781T>C	Y1261H	CLINVAR-H1125414	CLINVAR-H1125414-M01-V01	CLINVAR	2141001.0	False	False	False	False	False	111
SPTAN1	ENSG00000197694.9	ENST00000372739.3	chr9	56	+	True	131367376	131367376	T	C	ENST00000372739.3:c.3783T>C	Y1261delinsY	Silent	E_29	SNP	True	0	Class 0: This mutation can be originally modeled.	76aa	35aa	Sptan1	ENSMUSG00000057738.15	ENSMUST00000129241.3	chr2	57	+	SNP	Silent	E_29	29897918.0	29897918.0	T	C	ENSMUST00000129241.3:c.3783T>C	Y1261delinsY	29897918.0	29897918.0	T	C	ENSMUST00000129241.3:c.3783T>C	Y1261delinsY	CLINVAR-H1125415	CLINVAR-H1125415-M01-V01	CLINVAR	696931.0	False	False	False	False	False	111
SPTAN1	ENSG00000197694.9	ENST00000372739.3	chr9	56	+	True	131367379	131367379	A	G	ENST00000372739.3:c.3786A>G	G1262delinsG	Silent	E_29	SNP	True	0	Class 0: This mutation can be originally modeled.	77aa	34aa	Sptan1	ENSMUSG00000057738.15	ENSMUST00000129241.3	chr2	57	+	SNP	Silent	E_29	29897921.0	29897921.0	C	G	ENSMUST00000129241.3:c.3786C>G	G1262delinsG	29897921.0	29897921.0	C	G	ENSMUST00000129241.3:c.3786C>G	G1262delinsG	CLINVAR-H1125417	CLINVAR-H1125417-M01-V01	CLINVAR	365165.0	False	False	False	False	False	111
SPTAN1	ENSG00000197694.9	ENST00000372739.3	chr9	56	+	True	131367381	131367381	A	G	ENST00000372739.3:c.3788A>G	H1263R	Missense	E_29	SNP	True	0	Class 0: This mutation can be originally modeled.	78aa	33aa	Sptan1	ENSMUSG00000057738.15	ENSMUST00000129241.3	chr2	57	+	SNP	Missense	E_29	29897923.0	29897923.0	A	G	ENSMUST00000129241.3:c.3788A>G	H1263R	29897923.0	29897923.0	A	G	ENSMUST00000129241.3:c.3788A>G	H1263R	CLINVAR-H1125418	CLINVAR-H1125418-M01-V01	CLINVAR	845060.0	False	False	False	False	False	111
SPTAN1	ENSG00000197694.9	ENST00000372739.3	chr9	56	+	True	131367382	131367382	T	C	ENST00000372739.3:c.3789T>C	H1263delinsH	Silent	E_29	SNP	True	0	Class 0: This mutation can be originally modeled.	78aa	33aa	Sptan1	ENSMUSG00000057738.15	ENSMUST00000129241.3	chr2	57	+	SNP	Silent	E_29	29897924.0	29897924.0	T	C	ENSMUST00000129241.3:c.3789T>C	H1263delinsH	29897924.0	29897924.0	T	C	ENSMUST00000129241.3:c.3789T>C	H1263delinsH	CLINVAR-H1125419	CLINVAR-H1125419-M01-V01	CLINVAR	1151182.0	False	False	False	False	False	111
SPTAN1	ENSG00000197694.9	ENST00000372739.3	chr9	56	+	True	131367389	131367389	G	A	ENST00000372739.3:c.3796G>A	A1266T	Missense	E_29	SNP	True	0	Class 0: This mutation can be originally modeled.	81aa	30aa	Sptan1	ENSMUSG00000057738.15	ENSMUST00000129241.3	chr2	57	+	SNP	Missense	E_29	29897931.0	29897931.0	G	A	ENSMUST00000129241.3:c.3796G>A	A1266T	29897931.0	29897931.0	G	A	ENSMUST00000129241.3:c.3796G>A	A1266T	CLINVAR-H1125420	CLINVAR-H1125420-M01-V01	CLINVAR	1310027.0	False	False	False	False	False	111
SPTAN1	ENSG00000197694.9	ENST00000372739.3	chr9	56	+	True	131367394	131367394	T	C	ENST00000372739.3:c.3801T>C	S1267delinsS	Silent	E_29	SNP	True	0	Class 0: This mutation can be originally modeled.	82aa	29aa	Sptan1	ENSMUSG00000057738.15	ENSMUST00000129241.3	chr2	57	+	SNP	Silent	E_29	29897936.0	29897936.0	T	C	ENSMUST00000129241.3:c.3801T>C	S1267delinsS	29897936.0	29897936.0	T	C	ENSMUST00000129241.3:c.3801T>C	S1267delinsS	CLINVAR-H1125421	CLINVAR-H1125421-M01-V01	CLINVAR	1536635.0	False	False	False	False	False	111
SPTAN1	ENSG00000197694.9	ENST00000372739.3	chr9	56	+	True	131367396	131367396	T	C	ENST00000372739.3:c.3803T>C	V1268A	Missense	E_29	SNP	True	0	Class 0: This mutation can be originally modeled.	83aa	28aa	Sptan1	ENSMUSG00000057738.15	ENSMUST00000129241.3	chr2	57	+	SNP	Missense	E_29	29897938.0	29897938.0	T	C	ENSMUST00000129241.3:c.3803T>C	V1268A	29897938.0	29897938.0	T	C	ENSMUST00000129241.3:c.3803T>C	V1268A	CLINVAR-H1125422	CLINVAR-H1125422-M01-V01	CLINVAR	207333.0	False	False	False	False	False	111
SPTAN1	ENSG00000197694.9	ENST00000372739.3	chr9	56	+	True	131367409	131367409	A	G	ENST00000372739.3:c.3816A>G	Q1272delinsQ	Silent	E_29	SNP	True	0	Class 0: This mutation can be originally modeled.	87aa	24aa	Sptan1	ENSMUSG00000057738.15	ENSMUST00000129241.3	chr2	57	+	SNP	Silent	E_29	29897951.0	29897951.0	G	G	ENSMUST00000129241.3:c.3816G>G	Q1272delinsQ	29897951.0	29897951.0	G	G	ENSMUST00000129241.3:c.3816G>G	Q1272delinsQ	CLINVAR-H1125423	CLINVAR-H1125423-M01-V01	CLINVAR	384391.0	False	False	False	False	False	111
SPTAN1	ENSG00000197694.9	ENST00000372739.3	chr9	56	+	True	131367410	131367410	C	T	ENST00000372739.3:c.3817C>T	R1273C	Missense	E_29	SNP	True	0	Class 0: This mutation can be originally modeled.	88aa	23aa	Sptan1	ENSMUSG00000057738.15	ENSMUST00000129241.3	chr2	57	+	SNP	Missense	E_29	29897952.0	29897952.0	C	T	ENSMUST00000129241.3:c.3817C>T	R1273C	29897952.0	29897952.0	C	T	ENSMUST00000129241.3:c.3817C>T	R1273C	CLINVAR-H1125424	CLINVAR-H1125424-M01-V01	CLINVAR	833581.0	False	False	False	False	False	111
SPTAN1	ENSG00000197694.9	ENST00000372739.3	chr9	56	+	True	131367427	131367427	C	T	ENST00000372739.3:c.3834C>T	F1278delinsF	Silent	E_29	SNP	True	0	Class 0: This mutation can be originally modeled.	93aa	18aa	Sptan1	ENSMUSG00000057738.15	ENSMUST00000129241.3	chr2	57	+	SNP	Silent	E_29	29897969.0	29897969.0	T	T	ENSMUST00000129241.3:c.3834T>T	F1278delinsF	29897969.0	29897969.0	T	T	ENSMUST00000129241.3:c.3834T>T	F1278delinsF	CLINVAR-H1125425	CLINVAR-H1125425-M01-V01	CLINVAR	682245.0	False	False	False	False	False	111
SPTAN1	ENSG00000197694.9	ENST00000372739.3	chr9	56	+	True	131367433	131367433	G	A	ENST00000372739.3:c.3840G>A	R1280delinsR	Silent	E_29	SNP	True	0	Class 0: This mutation can be originally modeled.	95aa	16aa	Sptan1	ENSMUSG00000057738.15	ENSMUST00000129241.3	chr2	57	+	SNP	Silent	E_29	29897975.0	29897975.0	G	A	ENSMUST00000129241.3:c.3840G>A	R1280delinsR	29897975.0	29897975.0	G	A	ENSMUST00000129241.3:c.3840G>A	R1280delinsR	CLINVAR-H1125426	CLINVAR-H1125426-M01-V01	CLINVAR	2090463.0	False	False	False	False	False	111
SPTAN1	ENSG00000197694.9	ENST00000372739.3	chr9	56	+	True	131367442	131367442	G	A	ENST00000372739.3:c.3849G>A	A1283delinsA	Silent	E_29	SNP	True	0	Class 0: This mutation can be originally modeled.	98aa	13aa	Sptan1	ENSMUSG00000057738.15	ENSMUST00000129241.3	chr2	57	+	SNP	Silent	E_29	29897984.0	29897984.0	A	A	ENSMUST00000129241.3:c.3849A>A	A1283delinsA	29897984.0	29897984.0	A	A	ENSMUST00000129241.3:c.3849A>A	A1283delinsA	CLINVAR-H1125427	CLINVAR-H1125427-M01-V01	CLINVAR	139286.0	False	False	False	False	False	111
SPTAN1	ENSG00000197694.9	ENST00000372739.3	chr9	56	+	True	131367448	131367448	C	T	ENST00000372739.3:c.3855C>T	L1285delinsL	Silent	E_29	SNP	True	0	Class 0: This mutation can be originally modeled.	100aa	11aa	Sptan1	ENSMUSG00000057738.15	ENSMUST00000129241.3	chr2	57	+	SNP	Silent	E_29	29897990.0	29897990.0	T	T	ENSMUST00000129241.3:c.3855T>T	L1285delinsL	29897990.0	29897990.0	T	T	ENSMUST00000129241.3:c.3855T>T	L1285delinsL	CLINVAR-H1125428	CLINVAR-H1125428-M01-V01	CLINVAR	1081584.0	False	False	False	False	False	111
SPTAN1	ENSG00000197694.9	ENST00000372739.3	chr9	56	+	True	131367449	131367449	G	A	ENST00000372739.3:c.3856G>A	G1286S	Missense	E_29	SNP	True	0	Class 0: This mutation can be originally modeled.	101aa	10aa	Sptan1	ENSMUSG00000057738.15	ENSMUST00000129241.3	chr2	57	+	SNP	Missense	E_29	29897991.0	29897991.0	G	A	ENSMUST00000129241.3:c.3856G>A	G1286S	29897991.0	29897991.0	G	A	ENSMUST00000129241.3:c.3856G>A	G1286S	CLINVAR-H1125429	CLINVAR-H1125429-M01-V01	CLINVAR	644746.0	False	False	False	False	False	111
SPTAN1	ENSG00000197694.9	ENST00000372739.3	chr9	56	+	True	131367577	131367577	A	C	ENST00000372739.3:c.3867A>C	V1289delinsV	Silent	E_30	SNP	True	0	Class 0: This mutation can be originally modeled.	104aa	7aa	Sptan1	ENSMUSG00000057738.15	ENSMUST00000129241.3	chr2	57	+	SNP	Silent	E_30	29898088.0	29898088.0	G	C	ENSMUST00000129241.3:c.3867G>C	V1289delinsV	29898088.0	29898088.0	G	C	ENSMUST00000129241.3:c.3867G>C	V1289delinsV	CLINVAR-H1125437	CLINVAR-H1125437-M01-V01	CLINVAR	1969250.0	False	False	False	False	False	111
SPTAN1	ENSG00000197694.9	ENST00000372739.3	chr9	56	+	True	131367578	131367578	A	C	ENST00000372739.3:c.3868A>C	N1290H	Missense	E_30	SNP	True	0	Class 0: This mutation can be originally modeled.	105aa	6aa	Sptan1	ENSMUSG00000057738.15	ENSMUST00000129241.3	chr2	57	+	SNP	Missense	E_30	29898089.0	29898089.0	A	C	ENSMUST00000129241.3:c.3868A>C	N1290H	29898089.0	29898089.0	A	C	ENSMUST00000129241.3:c.3868A>C	N1290H	CLINVAR-H1125438	CLINVAR-H1125438-M01-V01	CLINVAR	1175801.0	False	False	False	False	False	111
SPTAN1	ENSG00000197694.9	ENST00000372739.3	chr9	56	+	True	131367609	131367609	T	C	ENST00000372739.3:c.3899T>C	I1300T	Missense	E_30	SNP	True	0	Class 0: This mutation can be originally modeled.	2aa	10aa	Sptan1	ENSMUSG00000057738.15	ENSMUST00000129241.3	chr2	57	+	SNP	Missense	E_30	29898120.0	29898120.0	T	C	ENSMUST00000129241.3:c.3899T>C	I1300T	29898120.0	29898120.0	T	C	ENSMUST00000129241.3:c.3899T>C	I1300T	CLINVAR-H1125441	CLINVAR-H1125441-M01-V01	CLINVAR	160011.0	False	False	False	False	False	12
SPTAN1	ENSG00000197694.9	ENST00000372739.3	chr9	56	+	True	131367613	131367613	G	T	ENST00000372739.3:c.3903G>T	Q1301H	Missense	E_30	SNP	True	0	Class 0: This mutation can be originally modeled.	3aa	9aa	Sptan1	ENSMUSG00000057738.15	ENSMUST00000129241.3	chr2	57	+	SNP	Missense	E_30	29898124.0	29898124.0	G	T	ENSMUST00000129241.3:c.3903G>T	Q1301H	29898124.0	29898124.0	G	T	ENSMUST00000129241.3:c.3903G>T	Q1301H	CLINVAR-H1125442	CLINVAR-H1125442-M01-V01	CLINVAR	1147787.0	False	False	False	False	False	12
SPTAN1	ENSG00000197694.9	ENST00000372739.3	chr9	56	+	True	131367616	131367616	C	G	ENST00000372739.3:c.3906C>G	S1302delinsS	Silent	E_30	SNP	True	0	Class 0: This mutation can be originally modeled.	4aa	8aa	Sptan1	ENSMUSG00000057738.15	ENSMUST00000129241.3	chr2	57	+	SNP	Silent	E_30	29898127.0	29898127.0	C	G	ENSMUST00000129241.3:c.3906C>G	S1302delinsS	29898127.0	29898127.0	C	G	ENSMUST00000129241.3:c.3906C>G	S1302delinsS	CLINVAR-H1125443	CLINVAR-H1125443-M01-V01	CLINVAR	1638872.0	False	False	False	False	False	12
SPTAN1	ENSG00000197694.9	ENST00000372739.3	chr9	56	+	True	131367620	131367620	C	T	ENST00000372739.3:c.3910C>T	P1304S	Missense	E_30	SNP	True	0	Class 0: This mutation can be originally modeled.	6aa	6aa	Sptan1	ENSMUSG00000057738.15	ENSMUST00000129241.3	chr2	57	+	SNP	Missense	E_30	29898131.0	29898131.0	C	T	ENSMUST00000129241.3:c.3910C>T	P1304S	29898131.0	29898131.0	C	T	ENSMUST00000129241.3:c.3910C>T	P1304S	CLINVAR-H1125444	CLINVAR-H1125444-M01-V01	CLINVAR	2659544.0	False	False	False	False	False	12
SPTAN1	ENSG00000197694.9	ENST00000372739.3	chr9	56	+	True	131367622	131367622	C	T	ENST00000372739.3:c.3912C>T	P1304delinsP	Silent	E_30	SNP	True	0	Class 0: This mutation can be originally modeled.	6aa	6aa	Sptan1	ENSMUSG00000057738.15	ENSMUST00000129241.3	chr2	57	+	SNP	Silent	E_30	29898133.0	29898133.0	T	T	ENSMUST00000129241.3:c.3912T>T	P1304delinsP	29898133.0	29898133.0	T	T	ENSMUST00000129241.3:c.3912T>T	P1304delinsP	CLINVAR-H1125445	CLINVAR-H1125445-M01-V01	CLINVAR	139287.0	False	False	False	False	False	12
SPTAN1	ENSG00000197694.9	ENST00000372739.3	chr9	56	+	True	131367625	131367625	G	A	ENST00000372739.3:c.3915G>A	E1305delinsE	Silent	E_30	SNP	True	0	Class 0: This mutation can be originally modeled.	7aa	5aa	Sptan1	ENSMUSG00000057738.15	ENSMUST00000129241.3	chr2	57	+	SNP	Silent	E_30	29898136.0	29898136.0	A	A	ENSMUST00000129241.3:c.3915A>A	E1305delinsE	29898136.0	29898136.0	A	A	ENSMUST00000129241.3:c.3915A>A	E1305delinsE	CLINVAR-H1125446	CLINVAR-H1125446-M01-V01	CLINVAR	1117083.0	False	False	False	False	False	12
SPTAN1	ENSG00000197694.9	ENST00000372739.3	chr9	56	+	True	131367646	131367646	A	G	ENST00000372739.3:c.3936A>G	E1312delinsE	Silent	E_30	SNP	True	0	Class 0: This mutation can be originally modeled.	0aa	9aa	Sptan1	ENSMUSG00000057738.15	ENSMUST00000129241.3	chr2	57	+	SNP	Silent	E_30	29898157.0	29898157.0	A	G	ENSMUST00000129241.3:c.3936A>G	E1312delinsE	29898157.0	29898157.0	A	G	ENSMUST00000129241.3:c.3936A>G	E1312delinsE	CLINVAR-H1125447	CLINVAR-H1125447-M01-V01	CLINVAR	590113.0	False	False	False	False	False	9
SPTAN1	ENSG00000197694.9	ENST00000372739.3	chr9	56	+	True	131367651	131367651	G	A	ENST00000372739.3:c.3941G>A	C1314Y	Missense	E_30	SNP	True	0	Class 0: This mutation can be originally modeled.	2aa	7aa	Sptan1	ENSMUSG00000057738.15	ENSMUST00000129241.3	chr2	57	+	SNP	Missense	E_30	29898162.0	29898162.0	G	A	ENSMUST00000129241.3:c.3941G>A	C1314Y	29898162.0	29898162.0	G	A	ENSMUST00000129241.3:c.3941G>A	C1314Y	CLINVAR-H1125448	CLINVAR-H1125448-M01-V01	CLINVAR	681787.0	False	False	False	False	False	9
SPTAN1	ENSG00000197694.9	ENST00000372739.3	chr9	56	+	True	131367658	131367658	G	A	ENST00000372739.3:c.3948G>A	E1316delinsE	Silent	E_30	SNP	True	0	Class 0: This mutation can be originally modeled.	4aa	5aa	Sptan1	ENSMUSG00000057738.15	ENSMUST00000129241.3	chr2	57	+	SNP	Silent	E_30	29898169.0	29898169.0	G	A	ENSMUST00000129241.3:c.3948G>A	E1316delinsE	29898169.0	29898169.0	G	A	ENSMUST00000129241.3:c.3948G>A	E1316delinsE	CLINVAR-H1125449	CLINVAR-H1125449-M01-V01	CLINVAR	589899.0	False	False	False	False	False	9
SPTAN1	ENSG00000197694.9	ENST00000372739.3	chr9	56	+	True	131367666	131367666	A	G	ENST00000372739.3:c.3956A>G	Q1319R	Missense	E_30	SNP	True	0	Class 0: This mutation can be originally modeled.	7aa	2aa	Sptan1	ENSMUSG00000057738.15	ENSMUST00000129241.3	chr2	57	+	SNP	Missense	E_30	29898177.0	29898177.0	A	G	ENSMUST00000129241.3:c.3956A>G	Q1319R	29898177.0	29898177.0	A	G	ENSMUST00000129241.3:c.3956A>G	Q1319R	CLINVAR-H1125450	CLINVAR-H1125450-M01-V01	CLINVAR	1510315.0	False	False	False	False	False	9
SPTAN1	ENSG00000197694.9	ENST00000372739.3	chr9	56	+	True	131367677	131367677	A	G	ENST00000372739.3:c.3967A>G	S1323G	Missense	E_30	SNP	True	0	Class 0: This mutation can be originally modeled.	0aa	94aa	Sptan1	ENSMUSG00000057738.15	ENSMUST00000129241.3	chr2	57	+	SNP	Missense	E_30	29898188.0	29898188.0	A	G	ENSMUST00000129241.3:c.3967A>G	S1323G	29898188.0	29898188.0	A	G	ENSMUST00000129241.3:c.3967A>G	S1323G	CLINVAR-H1125452	CLINVAR-H1125452-M01-V01	CLINVAR	207285.0	False	False	False	False	False	94
SPTAN1	ENSG00000197694.9	ENST00000372739.3	chr9	56	+	True	131367680	131367680	C	T	ENST00000372739.3:c.3970C>T	L1324delinsL	Silent	E_30	SNP	True	0	Class 0: This mutation can be originally modeled.	1aa	93aa	Sptan1	ENSMUSG00000057738.15	ENSMUST00000129241.3	chr2	57	+	SNP	Silent	E_30	29898191.0	29898191.0	C	T	ENSMUST00000129241.3:c.3970C>T	L1324delinsL	29898191.0	29898191.0	C	T	ENSMUST00000129241.3:c.3970C>T	L1324delinsL	CLINVAR-H1125453	CLINVAR-H1125453-M01-V01	CLINVAR	139288.0	False	False	False	False	False	94
SPTAN1	ENSG00000197694.9	ENST00000372739.3	chr9	56	+	True	131367684	131367684	G	T	ENST00000372739.3:c.3974G>T	G1325V	Missense	E_30	SNP	True	0	Class 0: This mutation can be originally modeled.	2aa	92aa	Sptan1	ENSMUSG00000057738.15	ENSMUST00000129241.3	chr2	57	+	SNP	Missense	E_30	29898195.0	29898195.0	G	T	ENSMUST00000129241.3:c.3974G>T	G1325V	29898195.0	29898195.0	G	T	ENSMUST00000129241.3:c.3974G>T	G1325V	CLINVAR-H1125454	CLINVAR-H1125454-M01-V01	CLINVAR	286948.0	False	False	False	False	False	94
SPTAN1	ENSG00000197694.9	ENST00000372739.3	chr9	56	+	True	131367690	131367690	G	A	ENST00000372739.3:c.3980G>A	R1327H	Missense	E_30	SNP	True	0	Class 0: This mutation can be originally modeled.	4aa	90aa	Sptan1	ENSMUSG00000057738.15	ENSMUST00000129241.3	chr2	57	+	SNP	Missense	E_30	29898201.0	29898201.0	G	A	ENSMUST00000129241.3:c.3980G>A	R1327H	29898201.0	29898201.0	G	A	ENSMUST00000129241.3:c.3980G>A	R1327H	CLINVAR-H1125455	CLINVAR-H1125455-M01-V01	CLINVAR	1931995.0	False	False	False	False	False	94
SPTAN1	ENSG00000197694.9	ENST00000372739.3	chr9	56	+	True	131367691	131367691	T	G	ENST00000372739.3:c.3981T>G	R1327delinsR	Silent	E_30	SNP	True	0	Class 0: This mutation can be originally modeled.	4aa	90aa	Sptan1	ENSMUSG00000057738.15	ENSMUST00000129241.3	chr2	57	+	SNP	Silent	E_30	29898202.0	29898202.0	T	G	ENSMUST00000129241.3:c.3981T>G	R1327delinsR	29898202.0	29898202.0	T	G	ENSMUST00000129241.3:c.3981T>G	R1327delinsR	CLINVAR-H1125456	CLINVAR-H1125456-M01-V01	CLINVAR	1663458.0	False	False	False	False	False	94
SPTAN1	ENSG00000197694.9	ENST00000372739.3	chr9	56	+	True	131367695	131367695	G	A	ENST00000372739.3:c.3985G>A	D1329N	Missense	E_30	SNP	True	0	Class 0: This mutation can be originally modeled.	6aa	88aa	Sptan1	ENSMUSG00000057738.15	ENSMUST00000129241.3	chr2	57	+	SNP	Missense	E_30	29898206.0	29898206.0	G	A	ENSMUST00000129241.3:c.3985G>A	D1329N	29898206.0	29898206.0	G	A	ENSMUST00000129241.3:c.3985G>A	D1329N	CLINVAR-H1125457	CLINVAR-H1125457-M01-V01	CLINVAR	2673194.0	False	False	False	False	False	94
SPTAN1	ENSG00000197694.9	ENST00000372739.3	chr9	56	+	True	131367695	131367695	G	C	ENST00000372739.3:c.3985G>C	D1329H	Missense	E_30	SNP	True	0	Class 0: This mutation can be originally modeled.	6aa	88aa	Sptan1	ENSMUSG00000057738.15	ENSMUST00000129241.3	chr2	57	+	SNP	Missense	E_30	29898206.0	29898206.0	G	C	ENSMUST00000129241.3:c.3985G>C	D1329H	29898206.0	29898206.0	G	C	ENSMUST00000129241.3:c.3985G>C	D1329H	CLINVAR-H1125458	CLINVAR-H1125458-M01-V01	CLINVAR	1108098.0	False	False	False	False	False	94
SPTAN1	ENSG00000197694.9	ENST00000372739.3	chr9	56	+	True	131367698	131367698	C	G	ENST00000372739.3:c.3988C>G	Q1330E	Missense	E_30	SNP	True	0	Class 0: This mutation can be originally modeled.	7aa	87aa	Sptan1	ENSMUSG00000057738.15	ENSMUST00000129241.3	chr2	57	+	SNP	Missense	E_30	29898209.0	29898209.0	C	G	ENSMUST00000129241.3:c.3988C>G	Q1330E	29898209.0	29898209.0	C	G	ENSMUST00000129241.3:c.3988C>G	Q1330E	CLINVAR-H1125459	CLINVAR-H1125459-M01-V01	CLINVAR	1991058.0	False	False	False	False	False	94
SPTAN1	ENSG00000197694.9	ENST00000372739.3	chr9	56	+	True	131367701	131367701	C	A	ENST00000372739.3:c.3991C>A	R1331S	Missense	E_30	SNP	True	0	Class 0: This mutation can be originally modeled.	8aa	86aa	Sptan1	ENSMUSG00000057738.15	ENSMUST00000129241.3	chr2	57	+	SNP	Missense	E_30	29898212.0	29898212.0	C	A	ENSMUST00000129241.3:c.3991C>A	R1331S	29898212.0	29898212.0	C	A	ENSMUST00000129241.3:c.3991C>A	R1331S	CLINVAR-H1125460	CLINVAR-H1125460-M01-V01	CLINVAR	1187699.0	False	False	False	False	False	94
SPTAN1	ENSG00000197694.9	ENST00000372739.3	chr9	56	+	True	131367708	131367708	C	G	ENST00000372739.3:c.3998C>G	A1333G	Missense	E_30	SNP	True	0	Class 0: This mutation can be originally modeled.	10aa	84aa	Sptan1	ENSMUSG00000057738.15	ENSMUST00000129241.3	chr2	57	+	SNP	Missense	E_30	29898219.0	29898219.0	C	G	ENSMUST00000129241.3:c.3998C>G	A1333G	29898219.0	29898219.0	C	G	ENSMUST00000129241.3:c.3998C>G	A1333G	CLINVAR-H1125461	CLINVAR-H1125461-M01-V01	CLINVAR	1353010.0	False	False	False	False	False	94
SPTAN1	ENSG00000197694.9	ENST00000372739.3	chr9	56	+	True	131367718	131367718	T	C	ENST00000372739.3:c.4008T>C	G1336delinsG	Silent	E_30	SNP	True	0	Class 0: This mutation can be originally modeled.	13aa	81aa	Sptan1	ENSMUSG00000057738.15	ENSMUST00000129241.3	chr2	57	+	SNP	Silent	E_30	29898229.0	29898229.0	T	C	ENSMUST00000129241.3:c.4008T>C	G1336delinsG	29898229.0	29898229.0	T	C	ENSMUST00000129241.3:c.4008T>C	G1336delinsG	CLINVAR-H1125462	CLINVAR-H1125462-M01-V01	CLINVAR	1555769.0	False	False	False	False	False	94
SPTAN1	ENSG00000197694.9	ENST00000372739.3	chr9	56	+	True	131367721	131367721	C	T	ENST00000372739.3:c.4011C>T	D1337delinsD	Silent	E_30	SNP	True	0	Class 0: This mutation can be originally modeled.	14aa	80aa	Sptan1	ENSMUSG00000057738.15	ENSMUST00000129241.3	chr2	57	+	SNP	Silent	E_30	29898232.0	29898232.0	C	T	ENSMUST00000129241.3:c.4011C>T	D1337delinsD	29898232.0	29898232.0	C	T	ENSMUST00000129241.3:c.4011C>T	D1337delinsD	CLINVAR-H1125463	CLINVAR-H1125463-M01-V01	CLINVAR	1602890.0	False	False	False	False	False	94
SPTAN1	ENSG00000197694.9	ENST00000372739.3	chr9	56	+	True	131367727	131367727	C	T	ENST00000372739.3:c.4017C>T	H1339delinsH	Silent	E_30	SNP	True	0	Class 0: This mutation can be originally modeled.	16aa	78aa	Sptan1	ENSMUSG00000057738.15	ENSMUST00000129241.3	chr2	57	+	SNP	Silent	E_30	29898238.0	29898238.0	T	T	ENSMUST00000129241.3:c.4017T>T	H1339delinsH	29898238.0	29898238.0	T	T	ENSMUST00000129241.3:c.4017T>T	H1339delinsH	CLINVAR-H1125464	CLINVAR-H1125464-M01-V01	CLINVAR	795282.0	False	False	False	False	False	94
SPTAN1	ENSG00000197694.9	ENST00000372739.3	chr9	56	+	True	131367730	131367730	C	T	ENST00000372739.3:c.4020C>T	D1340delinsD	Silent	E_30	SNP	True	0	Class 0: This mutation can be originally modeled.	17aa	77aa	Sptan1	ENSMUSG00000057738.15	ENSMUST00000129241.3	chr2	57	+	SNP	Silent	E_30	29898241.0	29898241.0	T	T	ENSMUST00000129241.3:c.4020T>T	D1340delinsD	29898241.0	29898241.0	T	T	ENSMUST00000129241.3:c.4020T>T	D1340delinsD	CLINVAR-H1125465	CLINVAR-H1125465-M01-V01	CLINVAR	1602540.0	False	False	False	False	False	94
SPTAN1	ENSG00000197694.9	ENST00000372739.3	chr9	56	+	True	131367737	131367737	C	A	ENST00000372739.3:c.4027C>A	R1343S	Missense	E_30	SNP	True	0	Class 0: This mutation can be originally modeled.	20aa	74aa	Sptan1	ENSMUSG00000057738.15	ENSMUST00000129241.3	chr2	57	+	SNP	Missense	E_30	29898248.0	29898248.0	C	A	ENSMUST00000129241.3:c.4027C>A	R1343S	29898248.0	29898248.0	C	A	ENSMUST00000129241.3:c.4027C>A	R1343S	CLINVAR-H1125466	CLINVAR-H1125466-M01-V01	CLINVAR	1057398.0	False	False	False	False	False	94
SPTAN1	ENSG00000197694.9	ENST00000372739.3	chr9	56	+	True	131367737	131367737	C	T	ENST00000372739.3:c.4027C>T	R1343C	Missense	E_30	SNP	True	0	Class 0: This mutation can be originally modeled.	20aa	74aa	Sptan1	ENSMUSG00000057738.15	ENSMUST00000129241.3	chr2	57	+	SNP	Missense	E_30	29898248.0	29898248.0	C	T	ENSMUST00000129241.3:c.4027C>T	R1343C	29898248.0	29898248.0	C	T	ENSMUST00000129241.3:c.4027C>T	R1343C	CLINVAR-H1125467	CLINVAR-H1125467-M01-V01	CLINVAR	680347.0	False	False	False	False	False	94
SPTAN1	ENSG00000197694.9	ENST00000372739.3	chr9	56	+	True	131367738	131367738	G	A	ENST00000372739.3:c.4028G>A	R1343H	Missense	E_30	SNP	True	0	Class 0: This mutation can be originally modeled.	20aa	74aa	Sptan1	ENSMUSG00000057738.15	ENSMUST00000129241.3	chr2	57	+	SNP	Missense	E_30	29898249.0	29898249.0	G	A	ENSMUST00000129241.3:c.4028G>A	R1343H	29898249.0	29898249.0	G	A	ENSMUST00000129241.3:c.4028G>A	R1343H	CLINVAR-H1125468	CLINVAR-H1125468-M01-V01	CLINVAR	1390505.0	False	False	False	False	False	94
SPTAN1	ENSG00000197694.9	ENST00000372739.3	chr9	56	+	True	131367739	131367739	C	A	ENST00000372739.3:c.4029C>A	R1343delinsR	Silent	E_30	SNP	True	0	Class 0: This mutation can be originally modeled.	20aa	74aa	Sptan1	ENSMUSG00000057738.15	ENSMUST00000129241.3	chr2	57	+	SNP	Silent	E_30	29898250.0	29898250.0	C	A	ENSMUST00000129241.3:c.4029C>A	R1343delinsR	29898250.0	29898250.0	C	A	ENSMUST00000129241.3:c.4029C>A	R1343delinsR	CLINVAR-H1125469	CLINVAR-H1125469-M01-V01	CLINVAR	2128564.0	False	False	False	False	False	94
SPTAN1	ENSG00000197694.9	ENST00000372739.3	chr9	56	+	True	131367743	131367743	C	G	ENST00000372739.3:c.4033C>G	L1345V	Missense	E_30	SNP	True	0	Class 0: This mutation can be originally modeled.	22aa	72aa	Sptan1	ENSMUSG00000057738.15	ENSMUST00000129241.3	chr2	57	+	SNP	Missense	E_30	29898254.0	29898254.0	C	G	ENSMUST00000129241.3:c.4033C>G	L1345V	29898254.0	29898254.0	C	G	ENSMUST00000129241.3:c.4033C>G	L1345V	CLINVAR-H1125470	CLINVAR-H1125470-M01-V01	CLINVAR	763136.0	False	False	False	False	False	94
SPTAN1	ENSG00000197694.9	ENST00000372739.3	chr9	56	+	True	131367748	131367748	C	T	ENST00000372739.3:c.4038C>T	S1346delinsS	Silent	E_30	SNP	True	0	Class 0: This mutation can be originally modeled.	23aa	71aa	Sptan1	ENSMUSG00000057738.15	ENSMUST00000129241.3	chr2	57	+	SNP	Silent	E_30	29898259.0	29898259.0	C	T	ENSMUST00000129241.3:c.4038C>T	S1346delinsS	29898259.0	29898259.0	C	T	ENSMUST00000129241.3:c.4038C>T	S1346delinsS	CLINVAR-H1125471	CLINVAR-H1125471-M01-V01	CLINVAR	1152285.0	False	False	False	False	False	94
SPTAN1	ENSG00000197694.9	ENST00000372739.3	chr9	56	+	True	131367749	131367749	G	A	ENST00000372739.3:c.4039G>A	D1347N	Missense	E_30	SNP	True	0	Class 0: This mutation can be originally modeled.	24aa	70aa	Sptan1	ENSMUSG00000057738.15	ENSMUST00000129241.3	chr2	57	+	SNP	Missense	E_30	29898260.0	29898260.0	G	A	ENSMUST00000129241.3:c.4039G>A	D1347N	29898260.0	29898260.0	G	A	ENSMUST00000129241.3:c.4039G>A	D1347N	CLINVAR-H1125472	CLINVAR-H1125472-M01-V01	CLINVAR	207286.0	False	False	False	False	False	94
SPTAN1	ENSG00000197694.9	ENST00000372739.3	chr9	56	+	True	131367755	131367755	C	T	ENST00000372739.3:c.4045C>T	R1349W	Missense	E_30	SNP	True	0	Class 0: This mutation can be originally modeled.	26aa	68aa	Sptan1	ENSMUSG00000057738.15	ENSMUST00000129241.3	chr2	57	+	SNP	Missense	E_30	29898266.0	29898266.0	C	T	ENSMUST00000129241.3:c.4045C>T	R1349W	29898266.0	29898266.0	C	T	ENSMUST00000129241.3:c.4045C>T	R1349W	CLINVAR-H1125473	CLINVAR-H1125473-M01-V01	CLINVAR	365166.0	False	False	False	False	False	94
SPTAN1	ENSG00000197694.9	ENST00000372739.3	chr9	56	+	True	131367756	131367756	G	A	ENST00000372739.3:c.4046G>A	R1349Q	Missense	E_30	SNP	True	0	Class 0: This mutation can be originally modeled.	26aa	68aa	Sptan1	ENSMUSG00000057738.15	ENSMUST00000129241.3	chr2	57	+	SNP	Missense	E_30	29898267.0	29898267.0	G	A	ENSMUST00000129241.3:c.4046G>A	R1349Q	29898267.0	29898267.0	G	A	ENSMUST00000129241.3:c.4046G>A	R1349Q	CLINVAR-H1125474	CLINVAR-H1125474-M01-V01	CLINVAR	207287.0	False	False	False	False	False	94
SPTAN1	ENSG00000197694.9	ENST00000372739.3	chr9	56	+	True	131369884	131369884	G	A	ENST00000372739.3:c.4048G>A	D1350N	Missense	E_31	SNP	True	0	Class 0: This mutation can be originally modeled.	27aa	67aa	Sptan1	ENSMUSG00000057738.15	ENSMUST00000129241.3	chr2	57	+	SNP	Missense	E_31	29900712.0	29900712.0	G	A	ENSMUST00000129241.3:c.4048G>A	D1350N	29900712.0	29900712.0	G	A	ENSMUST00000129241.3:c.4048G>A	D1350N	CLINVAR-H1125485	CLINVAR-H1125485-M01-V01	CLINVAR	577098.0	False	False	False	False	False	94
SPTAN1	ENSG00000197694.9	ENST00000372739.3	chr9	56	+	True	131369894	131369894	C	G	ENST00000372739.3:c.4058C>G	S1353C	Missense	E_31	SNP	True	0	Class 0: This mutation can be originally modeled.	30aa	64aa	Sptan1	ENSMUSG00000057738.15	ENSMUST00000129241.3	chr2	57	+	SNP	Missense	E_31	29900722.0	29900722.0	C	G	ENSMUST00000129241.3:c.4058C>G	S1353C	29900722.0	29900722.0	C	G	ENSMUST00000129241.3:c.4058C>G	S1353C	CLINVAR-H1125486	CLINVAR-H1125486-M01-V01	CLINVAR	576808.0	False	False	False	False	False	94
SPTAN1	ENSG00000197694.9	ENST00000372739.3	chr9	56	+	True	131369907	131369907	A	G	ENST00000372739.3:c.4071A>G	G1357delinsG	Silent	E_31	SNP	True	0	Class 0: This mutation can be originally modeled.	34aa	60aa	Sptan1	ENSMUSG00000057738.15	ENSMUST00000129241.3	chr2	57	+	SNP	Silent	E_31	29900735.0	29900735.0	A	G	ENSMUST00000129241.3:c.4071A>G	G1357delinsG	29900735.0	29900735.0	A	G	ENSMUST00000129241.3:c.4071A>G	G1357delinsG	CLINVAR-H1125487	CLINVAR-H1125487-M01-V01	CLINVAR	2092258.0	False	False	False	False	False	94
SPTAN1	ENSG00000197694.9	ENST00000372739.3	chr9	56	+	True	131369912	131369912	G	A	ENST00000372739.3:c.4076G>A	R1359Q	Missense	E_31	SNP	True	0	Class 0: This mutation can be originally modeled.	36aa	58aa	Sptan1	ENSMUSG00000057738.15	ENSMUST00000129241.3	chr2	57	+	SNP	Missense	E_31	29900740.0	29900740.0	G	A	ENSMUST00000129241.3:c.4076G>A	R1359Q	29900740.0	29900740.0	G	A	ENSMUST00000129241.3:c.4076G>A	R1359Q	CLINVAR-H1125489	CLINVAR-H1125489-M01-V01	CLINVAR	1041606.0	False	False	False	False	False	94
SPTAN1	ENSG00000197694.9	ENST00000372739.3	chr9	56	+	True	131369915	131369915	G	T	ENST00000372739.3:c.4079G>T	G1360V	Missense	E_31	SNP	True	0	Class 0: This mutation can be originally modeled.	37aa	57aa	Sptan1	ENSMUSG00000057738.15	ENSMUST00000129241.3	chr2	57	+	SNP	Missense	E_31	29900743.0	29900743.0	G	T	ENSMUST00000129241.3:c.4079G>T	G1360V	29900743.0	29900743.0	G	T	ENSMUST00000129241.3:c.4079G>T	G1360V	CLINVAR-H1125490	CLINVAR-H1125490-M01-V01	CLINVAR	1051766.0	False	False	False	False	False	94
SPTAN1	ENSG00000197694.9	ENST00000372739.3	chr9	56	+	True	131369919	131369919	G	A	ENST00000372739.3:c.4083G>A	L1361delinsL	Silent	E_31	SNP	True	0	Class 0: This mutation can be originally modeled.	38aa	56aa	Sptan1	ENSMUSG00000057738.15	ENSMUST00000129241.3	chr2	57	+	SNP	Silent	E_31	29900747.0	29900747.0	G	A	ENSMUST00000129241.3:c.4083G>A	L1361delinsL	29900747.0	29900747.0	G	A	ENSMUST00000129241.3:c.4083G>A	L1361delinsL	CLINVAR-H1125491	CLINVAR-H1125491-M01-V01	CLINVAR	389488.0	False	False	False	False	False	94
SPTAN1	ENSG00000197694.9	ENST00000372739.3	chr9	56	+	True	131369930	131369930	A	G	ENST00000372739.3:c.4094A>G	D1365G	Missense	E_31	SNP	True	0	Class 0: This mutation can be originally modeled.	42aa	52aa	Sptan1	ENSMUSG00000057738.15	ENSMUST00000129241.3	chr2	57	+	SNP	Missense	E_31	29900758.0	29900758.0	A	G	ENSMUST00000129241.3:c.4094A>G	D1365G	29900758.0	29900758.0	A	G	ENSMUST00000129241.3:c.4094A>G	D1365G	CLINVAR-H1125492	CLINVAR-H1125492-M01-V01	CLINVAR	1498709.0	False	False	False	False	False	94
SPTAN1	ENSG00000197694.9	ENST00000372739.3	chr9	56	+	True	131369935	131369935	C	T	ENST00000372739.3:c.4099C>T	L1367delinsL	Silent	E_31	SNP	True	0	Class 0: This mutation can be originally modeled.	44aa	50aa	Sptan1	ENSMUSG00000057738.15	ENSMUST00000129241.3	chr2	57	+	SNP	Silent	E_31	29900763.0	29900763.0	C	T	ENSMUST00000129241.3:c.4099C>T	L1367delinsL	29900763.0	29900763.0	C	T	ENSMUST00000129241.3:c.4099C>T	L1367delinsL	CLINVAR-H1125493	CLINVAR-H1125493-M01-V01	CLINVAR	589135.0	False	False	False	False	False	94
SPTAN1	ENSG00000197694.9	ENST00000372739.3	chr9	56	+	True	131369951	131369951	C	T	ENST00000372739.3:c.4115C>T	T1372I	Missense	E_31	SNP	True	0	Class 0: This mutation can be originally modeled.	49aa	45aa	Sptan1	ENSMUSG00000057738.15	ENSMUST00000129241.3	chr2	57	+	SNP	Missense	E_31	29900779.0	29900779.0	C	T	ENSMUST00000129241.3:c.4115C>T	T1372I	29900779.0	29900779.0	C	T	ENSMUST00000129241.3:c.4115C>T	T1372I	CLINVAR-H1125494	CLINVAR-H1125494-M01-V01	CLINVAR	1512722.0	False	False	False	False	False	94
SPTAN1	ENSG00000197694.9	ENST00000372739.3	chr9	56	+	True	131369952	131369952	C	T	ENST00000372739.3:c.4116C>T	T1372delinsT	Silent	E_31	SNP	True	0	Class 0: This mutation can be originally modeled.	49aa	45aa	Sptan1	ENSMUSG00000057738.15	ENSMUST00000129241.3	chr2	57	+	SNP	Silent	E_31	29900780.0	29900780.0	T	T	ENSMUST00000129241.3:c.4116T>T	T1372delinsT	29900780.0	29900780.0	T	T	ENSMUST00000129241.3:c.4116T>T	T1372delinsT	CLINVAR-H1125495	CLINVAR-H1125495-M01-V01	CLINVAR	207289.0	False	False	False	False	False	94
SPTAN1	ENSG00000197694.9	ENST00000372739.3	chr9	56	+	True	131369953	131369953	G	A	ENST00000372739.3:c.4117G>A	G1373R	Missense	E_31	SNP	True	0	Class 0: This mutation can be originally modeled.	50aa	44aa	Sptan1	ENSMUSG00000057738.15	ENSMUST00000129241.3	chr2	57	+	SNP	Missense	E_31	29900781.0	29900781.0	G	A	ENSMUST00000129241.3:c.4117G>A	G1373R	29900781.0	29900781.0	G	A	ENSMUST00000129241.3:c.4117G>A	G1373R	CLINVAR-H1125496	CLINVAR-H1125496-M01-V01	CLINVAR	2119368.0	False	False	False	False	False	94
SPTAN1	ENSG00000197694.9	ENST00000372739.3	chr9	56	+	True	131369961	131369961	G	A	ENST00000372739.3:c.4125G>A	E1375delinsE	Silent	E_31	SNP	True	0	Class 0: This mutation can be originally modeled.	52aa	42aa	Sptan1	ENSMUSG00000057738.15	ENSMUST00000129241.3	chr2	57	+	SNP	Silent	E_31	29900789.0	29900789.0	G	A	ENSMUST00000129241.3:c.4125G>A	E1375delinsE	29900789.0	29900789.0	G	A	ENSMUST00000129241.3:c.4125G>A	E1375delinsE	CLINVAR-H1125497	CLINVAR-H1125497-M01-V01	CLINVAR	2010094.0	False	False	False	False	False	94
SPTAN1	ENSG00000197694.9	ENST00000372739.3	chr9	56	+	True	131369964	131369964	A	T	ENST00000372739.3:c.4128A>T	A1376delinsA	Silent	E_31	SNP	True	0	Class 0: This mutation can be originally modeled.	53aa	41aa	Sptan1	ENSMUSG00000057738.15	ENSMUST00000129241.3	chr2	57	+	SNP	Silent	E_31	29900792.0	29900792.0	T	T	ENSMUST00000129241.3:c.4128T>T	A1376delinsA	29900792.0	29900792.0	T	T	ENSMUST00000129241.3:c.4128T>T	A1376delinsA	CLINVAR-H1125498	CLINVAR-H1125498-M01-V01	CLINVAR	1132014.0	False	False	False	False	False	94
SPTAN1	ENSG00000197694.9	ENST00000372739.3	chr9	56	+	True	131369965	131369965	T	C	ENST00000372739.3:c.4129T>C	L1377delinsL	Silent	E_31	SNP	True	0	Class 0: This mutation can be originally modeled.	54aa	40aa	Sptan1	ENSMUSG00000057738.15	ENSMUST00000129241.3	chr2	57	+	SNP	Silent	E_31	29900793.0	29900793.0	T	C	ENSMUST00000129241.3:c.4129T>C	L1377delinsL	29900793.0	29900793.0	T	C	ENSMUST00000129241.3:c.4129T>C	L1377delinsL	CLINVAR-H1125499	CLINVAR-H1125499-M01-V01	CLINVAR	1121481.0	False	False	False	False	False	94
SPTAN1	ENSG00000197694.9	ENST00000372739.3	chr9	56	+	True	131369969	131369969	T	C	ENST00000372739.3:c.4133T>C	L1378P	Missense	E_31	SNP	True	0	Class 0: This mutation can be originally modeled.	55aa	39aa	Sptan1	ENSMUSG00000057738.15	ENSMUST00000129241.3	chr2	57	+	SNP	Missense	E_31	29900797.0	29900797.0	T	C	ENSMUST00000129241.3:c.4133T>C	L1378P	29900797.0	29900797.0	T	C	ENSMUST00000129241.3:c.4133T>C	L1378P	CLINVAR-H1125500	CLINVAR-H1125500-M01-V01	CLINVAR	461224.0	False	False	False	False	False	94
SPTAN1	ENSG00000197694.9	ENST00000372739.3	chr9	56	+	True	131369974	131369974	C	A	ENST00000372739.3:c.4138C>A	R1380delinsR	Silent	E_31	SNP	True	0	Class 0: This mutation can be originally modeled.	57aa	37aa	Sptan1	ENSMUSG00000057738.15	ENSMUST00000129241.3	chr2	57	+	SNP	Silent	E_31	29900802.0	29900802.0	C	A	ENSMUST00000129241.3:c.4138C>A	R1380delinsR	29900802.0	29900802.0	C	A	ENSMUST00000129241.3:c.4138C>A	R1380delinsR	CLINVAR-H1125501	CLINVAR-H1125501-M01-V01	CLINVAR	1738123.0	False	False	False	False	False	94
SPTAN1	ENSG00000197694.9	ENST00000372739.3	chr9	56	+	True	131369975	131369975	G	A	ENST00000372739.3:c.4139G>A	R1380Q	Missense	E_31	SNP	True	0	Class 0: This mutation can be originally modeled.	57aa	37aa	Sptan1	ENSMUSG00000057738.15	ENSMUST00000129241.3	chr2	57	+	SNP	Missense	E_31	29900803.0	29900803.0	G	A	ENSMUST00000129241.3:c.4139G>A	R1380Q	29900803.0	29900803.0	G	A	ENSMUST00000129241.3:c.4139G>A	R1380Q	CLINVAR-H1125502	CLINVAR-H1125502-M01-V01	CLINVAR	2501587.0	False	False	False	False	False	94
SPTAN1	ENSG00000197694.9	ENST00000372739.3	chr9	56	+	True	131369979	131369979	C	T	ENST00000372739.3:c.4143C>T	H1381delinsH	Silent	E_31	SNP	True	0	Class 0: This mutation can be originally modeled.	58aa	36aa	Sptan1	ENSMUSG00000057738.15	ENSMUST00000129241.3	chr2	57	+	SNP	Silent	E_31	29900807.0	29900807.0	C	T	ENSMUST00000129241.3:c.4143C>T	H1381delinsH	29900807.0	29900807.0	C	T	ENSMUST00000129241.3:c.4143C>T	H1381delinsH	CLINVAR-H1125503	CLINVAR-H1125503-M01-V01	CLINVAR	2031112.0	False	False	False	False	False	94
SPTAN1	ENSG00000197694.9	ENST00000372739.3	chr9	56	+	True	131370132	131370132	A	G	ENST00000372739.3:c.4148A>G	E1383G	Missense	E_32	SNP	True	0	Class 0: This mutation can be originally modeled.	60aa	34aa	Sptan1	ENSMUSG00000057738.15	ENSMUST00000129241.3	chr2	57	+	SNP	Missense	E_32	29900923.0	29900923.0	A	G	ENSMUST00000129241.3:c.4148A>G	E1383G	29900923.0	29900923.0	A	G	ENSMUST00000129241.3:c.4148A>G	E1383G	CLINVAR-H1125514	CLINVAR-H1125514-M01-V01	CLINVAR	1355758.0	False	False	False	False	False	94
SPTAN1	ENSG00000197694.9	ENST00000372739.3	chr9	56	+	True	131370137	131370137	C	T	ENST00000372739.3:c.4153C>T	R1385W	Missense	E_32	SNP	True	0	Class 0: This mutation can be originally modeled.	62aa	32aa	Sptan1	ENSMUSG00000057738.15	ENSMUST00000129241.3	chr2	57	+	SNP	Missense	E_32	29900928.0	29900928.0	C	T	ENSMUST00000129241.3:c.4153C>T	R1385W	29900928.0	29900928.0	C	T	ENSMUST00000129241.3:c.4153C>T	R1385W	CLINVAR-H1125515	CLINVAR-H1125515-M01-V01	CLINVAR	530530.0	False	False	False	False	False	94
SPTAN1	ENSG00000197694.9	ENST00000372739.3	chr9	56	+	True	131370138	131370138	G	A	ENST00000372739.3:c.4154G>A	R1385Q	Missense	E_32	SNP	True	0	Class 0: This mutation can be originally modeled.	62aa	32aa	Sptan1	ENSMUSG00000057738.15	ENSMUST00000129241.3	chr2	57	+	SNP	Missense	E_32	29900929.0	29900929.0	G	A	ENSMUST00000129241.3:c.4154G>A	R1385Q	29900929.0	29900929.0	G	A	ENSMUST00000129241.3:c.4154G>A	R1385Q	CLINVAR-H1125516	CLINVAR-H1125516-M01-V01	CLINVAR	1001736.0	False	False	False	False	False	94
SPTAN1	ENSG00000197694.9	ENST00000372739.3	chr9	56	+	True	131370148	131370148	C	G	ENST00000372739.3:c.4164C>G	I1388M	Missense	E_32	SNP	True	0	Class 0: This mutation can be originally modeled.	65aa	29aa	Sptan1	ENSMUSG00000057738.15	ENSMUST00000129241.3	chr2	57	+	SNP	Missense	E_32	29900939.0	29900939.0	T	G	ENSMUST00000129241.3:c.4164T>G	I1388M	29900939.0	29900939.0	T	G	ENSMUST00000129241.3:c.4164T>G	I1388M	CLINVAR-H1125517	CLINVAR-H1125517-M01-V01	CLINVAR	1388444.0	False	False	False	False	False	94
SPTAN1	ENSG00000197694.9	ENST00000372739.3	chr9	56	+	True	131370148	131370148	C	T	ENST00000372739.3:c.4164C>T	I1388delinsI	Silent	E_32	SNP	True	0	Class 0: This mutation can be originally modeled.	65aa	29aa	Sptan1	ENSMUSG00000057738.15	ENSMUST00000129241.3	chr2	57	+	SNP	Silent	E_32	29900939.0	29900939.0	T	T	ENSMUST00000129241.3:c.4164T>T	I1388delinsI	29900939.0	29900939.0	T	T	ENSMUST00000129241.3:c.4164T>T	I1388delinsI	CLINVAR-H1125518	CLINVAR-H1125518-M01-V01	CLINVAR	1147607.0	False	False	False	False	False	94
SPTAN1	ENSG00000197694.9	ENST00000372739.3	chr9	56	+	True	131370149	131370149	G	A	ENST00000372739.3:c.4165G>A	D1389N	Missense	E_32	SNP	True	0	Class 0: This mutation can be originally modeled.	66aa	28aa	Sptan1	ENSMUSG00000057738.15	ENSMUST00000129241.3	chr2	57	+	SNP	Missense	E_32	29900940.0	29900940.0	G	A	ENSMUST00000129241.3:c.4165G>A	D1389N	29900940.0	29900940.0	G	A	ENSMUST00000129241.3:c.4165G>A	D1389N	CLINVAR-H1125519	CLINVAR-H1125519-M01-V01	CLINVAR	2442521.0	False	False	False	False	False	94
SPTAN1	ENSG00000197694.9	ENST00000372739.3	chr9	56	+	True	131370154	131370154	C	T	ENST00000372739.3:c.4170C>T	A1390delinsA	Silent	E_32	SNP	True	0	Class 0: This mutation can be originally modeled.	67aa	27aa	Sptan1	ENSMUSG00000057738.15	ENSMUST00000129241.3	chr2	57	+	SNP	Silent	E_32	29900945.0	29900945.0	C	T	ENSMUST00000129241.3:c.4170C>T	A1390delinsA	29900945.0	29900945.0	C	T	ENSMUST00000129241.3:c.4170C>T	A1390delinsA	CLINVAR-H1125520	CLINVAR-H1125520-M01-V01	CLINVAR	751990.0	False	False	False	False	False	94
SPTAN1	ENSG00000197694.9	ENST00000372739.3	chr9	56	+	True	131370158	131370158	G	A	ENST00000372739.3:c.4174G>A	A1392T	Missense	E_32	SNP	True	0	Class 0: This mutation can be originally modeled.	69aa	25aa	Sptan1	ENSMUSG00000057738.15	ENSMUST00000129241.3	chr2	57	+	SNP	Missense	E_32	29900949.0	29900949.0	G	A	ENSMUST00000129241.3:c.4174G>A	A1392T	29900949.0	29900949.0	G	A	ENSMUST00000129241.3:c.4174G>A	A1392T	CLINVAR-H1125521	CLINVAR-H1125521-M01-V01	CLINVAR	833654.0	False	False	False	False	False	94
SPTAN1	ENSG00000197694.9	ENST00000372739.3	chr9	56	+	True	131370168	131370168	T	C	ENST00000372739.3:c.4184T>C	F1395S	Missense	E_32	SNP	True	0	Class 0: This mutation can be originally modeled.	72aa	22aa	Sptan1	ENSMUSG00000057738.15	ENSMUST00000129241.3	chr2	57	+	SNP	Missense	E_32	29900959.0	29900959.0	T	C	ENSMUST00000129241.3:c.4184T>C	F1395S	29900959.0	29900959.0	T	C	ENSMUST00000129241.3:c.4184T>C	F1395S	CLINVAR-H1125522	CLINVAR-H1125522-M01-V01	CLINVAR	1395174.0	False	False	False	False	False	94
SPTAN1	ENSG00000197694.9	ENST00000372739.3	chr9	56	+	True	131370172	131370172	G	A	ENST00000372739.3:c.4188G>A	Q1396delinsQ	Silent	E_32	SNP	True	0	Class 0: This mutation can be originally modeled.	73aa	21aa	Sptan1	ENSMUSG00000057738.15	ENSMUST00000129241.3	chr2	57	+	SNP	Silent	E_32	29900963.0	29900963.0	G	A	ENSMUST00000129241.3:c.4188G>A	Q1396delinsQ	29900963.0	29900963.0	G	A	ENSMUST00000129241.3:c.4188G>A	Q1396delinsQ	CLINVAR-H1125523	CLINVAR-H1125523-M01-V01	CLINVAR	207290.0	False	False	False	False	False	94
SPTAN1	ENSG00000197694.9	ENST00000372739.3	chr9	56	+	True	131370181	131370181	G	A	ENST00000372739.3:c.4197G>A	E1399delinsE	Silent	E_32	SNP	True	0	Class 0: This mutation can be originally modeled.	76aa	18aa	Sptan1	ENSMUSG00000057738.15	ENSMUST00000129241.3	chr2	57	+	SNP	Silent	E_32	29900972.0	29900972.0	G	A	ENSMUST00000129241.3:c.4197G>A	E1399delinsE	29900972.0	29900972.0	G	A	ENSMUST00000129241.3:c.4197G>A	E1399delinsE	CLINVAR-H1125524	CLINVAR-H1125524-M01-V01	CLINVAR	1138130.0	False	False	False	False	False	94
SPTAN1	ENSG00000197694.9	ENST00000372739.3	chr9	56	+	True	131370183	131370183	A	T	ENST00000372739.3:c.4199A>T	Q1400L	Missense	E_32	SNP	True	0	Class 0: This mutation can be originally modeled.	77aa	17aa	Sptan1	ENSMUSG00000057738.15	ENSMUST00000129241.3	chr2	57	+	SNP	Missense	E_32	29900974.0	29900974.0	A	T	ENSMUST00000129241.3:c.4199A>T	Q1400L	29900974.0	29900974.0	A	T	ENSMUST00000129241.3:c.4199A>T	Q1400L	CLINVAR-H1125525	CLINVAR-H1125525-M01-V01	CLINVAR	160012.0	False	False	False	False	False	94
SPTAN1	ENSG00000197694.9	ENST00000372739.3	chr9	56	+	True	131370185	131370185	T	A	ENST00000372739.3:c.4201T>A	F1401I	Missense	E_32	SNP	True	0	Class 0: This mutation can be originally modeled.	78aa	16aa	Sptan1	ENSMUSG00000057738.15	ENSMUST00000129241.3	chr2	57	+	SNP	Missense	E_32	29900976.0	29900976.0	T	A	ENSMUST00000129241.3:c.4201T>A	F1401I	29900976.0	29900976.0	T	A	ENSMUST00000129241.3:c.4201T>A	F1401I	CLINVAR-H1125526	CLINVAR-H1125526-M01-V01	CLINVAR	2094104.0	False	False	False	False	False	94
SPTAN1	ENSG00000197694.9	ENST00000372739.3	chr9	56	+	True	131370199	131370199	G	A	ENST00000372739.3:c.4215G>A	L1405delinsL	Silent	E_32	SNP	True	0	Class 0: This mutation can be originally modeled.	82aa	12aa	Sptan1	ENSMUSG00000057738.15	ENSMUST00000129241.3	chr2	57	+	SNP	Silent	E_32	29900990.0	29900990.0	G	A	ENSMUST00000129241.3:c.4215G>A	L1405delinsL	29900990.0	29900990.0	G	A	ENSMUST00000129241.3:c.4215G>A	L1405delinsL	CLINVAR-H1125527	CLINVAR-H1125527-M01-V01	CLINVAR	2078094.0	False	False	False	False	False	94
SPTAN1	ENSG00000197694.9	ENST00000372739.3	chr9	56	+	True	131370199	131370199	G	T	ENST00000372739.3:c.4215G>T	L1405delinsL	Silent	E_32	SNP	True	0	Class 0: This mutation can be originally modeled.	82aa	12aa	Sptan1	ENSMUSG00000057738.15	ENSMUST00000129241.3	chr2	57	+	SNP	Silent	E_32	29900990.0	29900990.0	G	T	ENSMUST00000129241.3:c.4215G>T	L1405delinsL	29900990.0	29900990.0	G	T	ENSMUST00000129241.3:c.4215G>T	L1405delinsL	CLINVAR-H1125528	CLINVAR-H1125528-M01-V01	CLINVAR	513082.0	False	False	False	False	False	94
SPTAN1	ENSG00000197694.9	ENST00000372739.3	chr9	56	+	True	131370203	131370203	G	T	ENST00000372739.3:c.4219G>T	A1407S	Missense	E_32	SNP	True	0	Class 0: This mutation can be originally modeled.	84aa	10aa	Sptan1	ENSMUSG00000057738.15	ENSMUST00000129241.3	chr2	57	+	SNP	Missense	E_32	29900994.0	29900994.0	G	T	ENSMUST00000129241.3:c.4219G>T	A1407S	29900994.0	29900994.0	G	T	ENSMUST00000129241.3:c.4219G>T	A1407S	CLINVAR-H1125529	CLINVAR-H1125529-M01-V01	CLINVAR	1518934.0	False	False	False	False	False	94
SPTAN1	ENSG00000197694.9	ENST00000372739.3	chr9	56	+	True	131370204	131370204	C	G	ENST00000372739.3:c.4220C>G	A1407G	Missense	E_32	SNP	True	0	Class 0: This mutation can be originally modeled.	84aa	10aa	Sptan1	ENSMUSG00000057738.15	ENSMUST00000129241.3	chr2	57	+	SNP	Missense	E_32	29900995.0	29900995.0	C	G	ENSMUST00000129241.3:c.4220C>G	A1407G	29900995.0	29900995.0	C	G	ENSMUST00000129241.3:c.4220C>G	A1407G	CLINVAR-H1125530	CLINVAR-H1125530-M01-V01	CLINVAR	810436.0	False	False	False	False	False	94
SPTAN1	ENSG00000197694.9	ENST00000372739.3	chr9	56	+	True	131370207	131370207	A	G	ENST00000372739.3:c.4223A>G	H1408R	Missense	E_32	SNP	True	0	Class 0: This mutation can be originally modeled.	85aa	9aa	Sptan1	ENSMUSG00000057738.15	ENSMUST00000129241.3	chr2	57	+	SNP	Missense	E_32	29900998.0	29900998.0	A	G	ENSMUST00000129241.3:c.4223A>G	H1408R	29900998.0	29900998.0	A	G	ENSMUST00000129241.3:c.4223A>G	H1408R	CLINVAR-H1125531	CLINVAR-H1125531-M01-V01	CLINVAR	1499799.0	False	False	False	False	False	94
SPTAN1	ENSG00000197694.9	ENST00000372739.3	chr9	56	+	True	131370208	131370208	C	T	ENST00000372739.3:c.4224C>T	H1408delinsH	Silent	E_32	SNP	True	0	Class 0: This mutation can be originally modeled.	85aa	9aa	Sptan1	ENSMUSG00000057738.15	ENSMUST00000129241.3	chr2	57	+	SNP	Silent	E_32	29900999.0	29900999.0	C	T	ENSMUST00000129241.3:c.4224C>T	H1408delinsH	29900999.0	29900999.0	C	T	ENSMUST00000129241.3:c.4224C>T	H1408delinsH	CLINVAR-H1125532	CLINVAR-H1125532-M01-V01	CLINVAR	139289.0	False	False	False	False	False	94
SPTAN1	ENSG00000197694.9	ENST00000372739.3	chr9	56	+	True	131370209	131370209	G	A	ENST00000372739.3:c.4225G>A	G1409R	Missense	E_32	SNP	True	0	Class 0: This mutation can be originally modeled.	86aa	8aa	Sptan1	ENSMUSG00000057738.15	ENSMUST00000129241.3	chr2	57	+	SNP	Missense	E_32	29901000.0	29901000.0	G	A	ENSMUST00000129241.3:c.4225G>A	G1409R	29901000.0	29901000.0	G	A	ENSMUST00000129241.3:c.4225G>A	G1409R	CLINVAR-H1125533	CLINVAR-H1125533-M01-V01	CLINVAR	1425118.0	False	False	False	False	False	94
SPTAN1	ENSG00000197694.9	ENST00000372739.3	chr9	56	+	True	131370211	131370211	A	G	ENST00000372739.3:c.4227A>G	G1409delinsG	Silent	E_32	SNP	True	0	Class 0: This mutation can be originally modeled.	86aa	8aa	Sptan1	ENSMUSG00000057738.15	ENSMUST00000129241.3	chr2	57	+	SNP	Silent	E_32	29901002.0	29901002.0	G	G	ENSMUST00000129241.3:c.4227G>G	G1409delinsG	29901002.0	29901002.0	G	G	ENSMUST00000129241.3:c.4227G>G	G1409delinsG	CLINVAR-H1125534	CLINVAR-H1125534-M01-V01	CLINVAR	2127432.0	False	False	False	False	False	94
SPTAN1	ENSG00000197694.9	ENST00000372739.3	chr9	56	+	True	131370213	131370213	A	G	ENST00000372739.3:c.4229A>G	H1410R	Missense	E_32	SNP	True	0	Class 0: This mutation can be originally modeled.	87aa	7aa	Sptan1	ENSMUSG00000057738.15	ENSMUST00000129241.3	chr2	57	+	SNP	Missense	E_32	29901004.0	29901004.0	A	G	ENSMUST00000129241.3:c.4229A>G	H1410R	29901004.0	29901004.0	A	G	ENSMUST00000129241.3:c.4229A>G	H1410R	CLINVAR-H1125535	CLINVAR-H1125535-M01-V01	CLINVAR	2117660.0	False	False	False	False	False	94
SPTAN1	ENSG00000197694.9	ENST00000372739.3	chr9	56	+	True	131370215	131370215	T	C	ENST00000372739.3:c.4231T>C	Y1411H	Missense	E_32	SNP	True	0	Class 0: This mutation can be originally modeled.	88aa	6aa	Sptan1	ENSMUSG00000057738.15	ENSMUST00000129241.3	chr2	57	+	SNP	Missense	E_32	29901006.0	29901006.0	T	C	ENSMUST00000129241.3:c.4231T>C	Y1411H	29901006.0	29901006.0	T	C	ENSMUST00000129241.3:c.4231T>C	Y1411H	CLINVAR-H1125536	CLINVAR-H1125536-M01-V01	CLINVAR	1311474.0	False	False	False	False	False	94
SPTAN1	ENSG00000197694.9	ENST00000372739.3	chr9	56	+	True	131370216	131370216	A	C	ENST00000372739.3:c.4232A>C	Y1411S	Missense	E_32	SNP	True	0	Class 0: This mutation can be originally modeled.	88aa	6aa	Sptan1	ENSMUSG00000057738.15	ENSMUST00000129241.3	chr2	57	+	SNP	Missense	E_32	29901007.0	29901007.0	A	C	ENSMUST00000129241.3:c.4232A>C	Y1411S	29901007.0	29901007.0	A	C	ENSMUST00000129241.3:c.4232A>C	Y1411S	CLINVAR-H1125537	CLINVAR-H1125537-M01-V01	CLINVAR	1738919.0	False	False	False	False	False	94
SPTAN1	ENSG00000197694.9	ENST00000372739.3	chr9	56	+	True	131370223	131370223	C	T	ENST00000372739.3:c.4239C>T	S1413delinsS	Silent	E_32	SNP	True	0	Class 0: This mutation can be originally modeled.	90aa	4aa	Sptan1	ENSMUSG00000057738.15	ENSMUST00000129241.3	chr2	57	+	SNP	Silent	E_32	29901014.0	29901014.0	C	T	ENSMUST00000129241.3:c.4239C>T	S1413delinsS	29901014.0	29901014.0	C	T	ENSMUST00000129241.3:c.4239C>T	S1413delinsS	CLINVAR-H1125538	CLINVAR-H1125538-M01-V01	CLINVAR	365168.0	False	False	False	False	False	94
SPTAN1	ENSG00000197694.9	ENST00000372739.3	chr9	56	+	True	131370225	131370225	C	G	ENST00000372739.3:c.4241C>G	P1414R	Missense	E_32	SNP	True	0	Class 0: This mutation can be originally modeled.	91aa	3aa	Sptan1	ENSMUSG00000057738.15	ENSMUST00000129241.3	chr2	57	+	SNP	Missense	E_32	29901016.0	29901016.0	C	G	ENSMUST00000129241.3:c.4241C>G	P1414R	29901016.0	29901016.0	C	G	ENSMUST00000129241.3:c.4241C>G	P1414R	CLINVAR-H1125539	CLINVAR-H1125539-M01-V01	CLINVAR	2339642.0	False	False	False	False	False	94
SPTAN1	ENSG00000197694.9	ENST00000372739.3	chr9	56	+	True	131370225	131370225	C	T	ENST00000372739.3:c.4241C>T	P1414L	Missense	E_32	SNP	True	0	Class 0: This mutation can be originally modeled.	91aa	3aa	Sptan1	ENSMUSG00000057738.15	ENSMUST00000129241.3	chr2	57	+	SNP	Missense	E_32	29901016.0	29901016.0	C	T	ENSMUST00000129241.3:c.4241C>T	P1414L	29901016.0	29901016.0	C	T	ENSMUST00000129241.3:c.4241C>T	P1414L	CLINVAR-H1125540	CLINVAR-H1125540-M01-V01	CLINVAR	1719305.0	False	False	False	False	False	94
SPTAN1	ENSG00000197694.9	ENST00000372739.3	chr9	56	+	True	131370227	131370227	G	C	ENST00000372739.3:c.4243G>C	E1415Q	Missense	E_32	SNP	True	0	Class 0: This mutation can be originally modeled.	92aa	2aa	Sptan1	ENSMUSG00000057738.15	ENSMUST00000129241.3	chr2	57	+	SNP	Missense	E_32	29901018.0	29901018.0	G	C	ENSMUST00000129241.3:c.4243G>C	E1415Q	29901018.0	29901018.0	G	C	ENSMUST00000129241.3:c.4243G>C	E1415Q	CLINVAR-H1125541	CLINVAR-H1125541-M01-V01	CLINVAR	569671.0	False	False	False	False	False	94
SPTAN1	ENSG00000197694.9	ENST00000372739.3	chr9	56	+	True	131370233	131370233	A	G	ENST00000372739.3:c.4249A>G	K1417E	Missense	E_32	SNP	True	0	Class 0: This mutation can be originally modeled.	94aa	0aa	Sptan1	ENSMUSG00000057738.15	ENSMUST00000129241.3	chr2	57	+	SNP	Missense	E_32	29901024.0	29901024.0	A	G	ENSMUST00000129241.3:c.4249A>G	K1417E	29901024.0	29901024.0	A	G	ENSMUST00000129241.3:c.4249A>G	K1417E	CLINVAR-H1125542	CLINVAR-H1125542-M01-V01	CLINVAR	1346027.0	False	False	False	False	False	94
SPTAN1	ENSG00000197694.9	ENST00000372739.3	chr9	56	+	True	131370234	131370234	A	G	ENST00000372739.3:c.4250A>G	K1417R	Missense	E_32	SNP	True	0	Class 0: This mutation can be originally modeled.	94aa	0aa	Sptan1	ENSMUSG00000057738.15	ENSMUST00000129241.3	chr2	57	+	SNP	Missense	E_32	29901025.0	29901025.0	A	G	ENSMUST00000129241.3:c.4250A>G	K1417R	29901025.0	29901025.0	A	G	ENSMUST00000129241.3:c.4250A>G	K1417R	CLINVAR-H1125543	CLINVAR-H1125543-M01-V01	CLINVAR	2436399.0	False	False	False	False	False	94
SPTAN1	ENSG00000197694.9	ENST00000372739.3	chr9	56	+	True	131370244	131370244	T	G	ENST00000372739.3:c.4260T>G	L1420delinsL	Silent	E_32	SNP	True	0	Class 0: This mutation can be originally modeled.	1aa	7aa	Sptan1	ENSMUSG00000057738.15	ENSMUST00000129241.3	chr2	57	+	SNP	Silent	E_32	29901035.0	29901035.0	T	G	ENSMUST00000129241.3:c.4260T>G	L1420delinsL	29901035.0	29901035.0	T	G	ENSMUST00000129241.3:c.4260T>G	L1420delinsL	CLINVAR-H1125545	CLINVAR-H1125545-M01-V01	CLINVAR	378659.0	False	False	False	False	False	8
SPTAN1	ENSG00000197694.9	ENST00000372739.3	chr9	56	+	True	131370245	131370245	G	T	ENST00000372739.3:c.4261G>T	D1421Y	Missense	E_32	SNP	True	0	Class 0: This mutation can be originally modeled.	2aa	6aa	Sptan1	ENSMUSG00000057738.15	ENSMUST00000129241.3	chr2	57	+	SNP	Missense	E_32	29901036.0	29901036.0	G	T	ENSMUST00000129241.3:c.4261G>T	D1421Y	29901036.0	29901036.0	G	T	ENSMUST00000129241.3:c.4261G>T	D1421Y	CLINVAR-H1125546	CLINVAR-H1125546-M01-V01	CLINVAR	207335.0	False	False	False	False	False	8
SPTAN1	ENSG00000197694.9	ENST00000372739.3	chr9	56	+	True	131370249	131370249	T	C	ENST00000372739.3:c.4265T>C	I1422T	Missense	E_32	SNP	True	0	Class 0: This mutation can be originally modeled.	3aa	5aa	Sptan1	ENSMUSG00000057738.15	ENSMUST00000129241.3	chr2	57	+	SNP	Missense	E_32	29901040.0	29901040.0	T	C	ENSMUST00000129241.3:c.4265T>C	I1422T	29901040.0	29901040.0	T	C	ENSMUST00000129241.3:c.4265T>C	I1422T	CLINVAR-H1125547	CLINVAR-H1125547-M01-V01	CLINVAR	661819.0	False	False	False	False	False	8
SPTAN1	ENSG00000197694.9	ENST00000372739.3	chr9	56	+	True	131370254	131370254	G	A	ENST00000372739.3:c.4270G>A	D1424N	Missense	E_32	SNP	True	0	Class 0: This mutation can be originally modeled.	5aa	3aa	Sptan1	ENSMUSG00000057738.15	ENSMUST00000129241.3	chr2	57	+	SNP	Missense	E_32	29901045.0	29901045.0	G	A	ENSMUST00000129241.3:c.4270G>A	D1424N	29901045.0	29901045.0	G	A	ENSMUST00000129241.3:c.4270G>A	D1424N	CLINVAR-H1125548	CLINVAR-H1125548-M01-V01	CLINVAR	2243058.0	False	False	False	False	False	8
SPTAN1	ENSG00000197694.9	ENST00000372739.3	chr9	56	+	True	131370256	131370256	C	T	ENST00000372739.3:c.4272C>T	D1424delinsD	Silent	E_32	SNP	True	0	Class 0: This mutation can be originally modeled.	5aa	3aa	Sptan1	ENSMUSG00000057738.15	ENSMUST00000129241.3	chr2	57	+	SNP	Silent	E_32	29901047.0	29901047.0	C	T	ENSMUST00000129241.3:c.4272C>T	D1424delinsD	29901047.0	29901047.0	C	T	ENSMUST00000129241.3:c.4272C>T	D1424delinsD	CLINVAR-H1125549	CLINVAR-H1125549-M01-V01	CLINVAR	436846.0	False	False	False	False	False	8
SPTAN1	ENSG00000197694.9	ENST00000372739.3	chr9	56	+	True	131370260	131370260	G	C	ENST00000372739.3:c.4276G>C	E1426Q	Missense	E_32	SNP	True	0	Class 0: This mutation can be originally modeled.	7aa	1aa	Sptan1	ENSMUSG00000057738.15	ENSMUST00000129241.3	chr2	57	+	SNP	Missense	E_32	29901051.0	29901051.0	G	C	ENSMUST00000129241.3:c.4276G>C	E1426Q	29901051.0	29901051.0	G	C	ENSMUST00000129241.3:c.4276G>C	E1426Q	CLINVAR-H1125550	CLINVAR-H1125550-M01-V01	CLINVAR	1683788.0	False	False	False	False	False	8
SPTAN1	ENSG00000197694.9	ENST00000372739.3	chr9	56	+	True	131370262	131370262	G	A	ENST00000372739.3:c.4278G>A	E1426delinsE	Silent	E_32	SNP	True	0	Class 0: This mutation can be originally modeled.	7aa	1aa	Sptan1	ENSMUSG00000057738.15	ENSMUST00000129241.3	chr2	57	+	SNP	Silent	E_32	29901053.0	29901053.0	G	A	ENSMUST00000129241.3:c.4278G>A	E1426delinsE	29901053.0	29901053.0	G	A	ENSMUST00000129241.3:c.4278G>A	E1426delinsE	CLINVAR-H1125551	CLINVAR-H1125551-M01-V01	CLINVAR	1660756.0	False	False	False	False	False	8
SPTAN1	ENSG00000197694.9	ENST00000372739.3	chr9	56	+	True	131370263	131370263	C	T	ENST00000372739.3:c.4279C>T	R1427C	Missense	E_32	SNP	True	0	Class 0: This mutation can be originally modeled.	8aa	0aa	Sptan1	ENSMUSG00000057738.15	ENSMUST00000129241.3	chr2	57	+	SNP	Missense	E_32	29901054.0	29901054.0	C	T	ENSMUST00000129241.3:c.4279C>T	R1427C	29901054.0	29901054.0	C	T	ENSMUST00000129241.3:c.4279C>T	R1427C	CLINVAR-H1125552	CLINVAR-H1125552-M01-V01	CLINVAR	1206140.0	False	False	False	False	False	8
SPTAN1	ENSG00000197694.9	ENST00000372739.3	chr9	56	+	True	131370264	131370264	G	A	ENST00000372739.3:c.4280G>A	R1427H	Missense	E_32	SNP	True	0	Class 0: This mutation can be originally modeled.	8aa	0aa	Sptan1	ENSMUSG00000057738.15	ENSMUST00000129241.3	chr2	57	+	SNP	Missense	E_32	29901055.0	29901055.0	G	A	ENSMUST00000129241.3:c.4280G>A	R1427H	29901055.0	29901055.0	G	A	ENSMUST00000129241.3:c.4280G>A	R1427H	CLINVAR-H1125553	CLINVAR-H1125553-M01-V01	CLINVAR	207291.0	False	False	False	False	False	8
SPTAN1	ENSG00000197694.9	ENST00000372739.3	chr9	56	+	True	131370269	131370269	G	A	ENST00000372739.3:c.4285G>A	D1429N	Missense	E_32	SNP	True	0	Class 0: This mutation can be originally modeled.	0aa	13aa	Sptan1	ENSMUSG00000057738.15	ENSMUST00000129241.3	chr2	57	+	SNP	Missense	E_32	29901060.0	29901060.0	G	A	ENSMUST00000129241.3:c.4285G>A	D1429N	29901060.0	29901060.0	G	A	ENSMUST00000129241.3:c.4285G>A	D1429N	CLINVAR-H1125555	CLINVAR-H1125555-M01-V01	CLINVAR	2046494.0	False	False	False	False	False	13
SPTAN1	ENSG00000197694.9	ENST00000372739.3	chr9	56	+	True	131370272	131370272	C	G	ENST00000372739.3:c.4288C>G	L1430V	Missense	E_32	SNP	True	0	Class 0: This mutation can be originally modeled.	1aa	12aa	Sptan1	ENSMUSG00000057738.15	ENSMUST00000129241.3	chr2	57	+	SNP	Missense	E_32	29901063.0	29901063.0	C	G	ENSMUST00000129241.3:c.4288C>G	L1430V	29901063.0	29901063.0	C	G	ENSMUST00000129241.3:c.4288C>G	L1430V	CLINVAR-H1125556	CLINVAR-H1125556-M01-V01	CLINVAR	390516.0	False	False	False	False	False	13
SPTAN1	ENSG00000197694.9	ENST00000372739.3	chr9	56	+	True	131370281	131370281	G	C	ENST00000372739.3:c.4297G>C	A1433P	Missense	E_32	SNP	True	0	Class 0: This mutation can be originally modeled.	4aa	9aa	Sptan1	ENSMUSG00000057738.15	ENSMUST00000129241.3	chr2	57	+	SNP	Missense	E_32	29901072.0	29901072.0	G	C	ENSMUST00000129241.3:c.4297G>C	A1433P	29901072.0	29901072.0	G	C	ENSMUST00000129241.3:c.4297G>C	A1433P	CLINVAR-H1125557	CLINVAR-H1125557-M01-V01	CLINVAR	1471073.0	False	False	False	False	False	13
SPTAN1	ENSG00000197694.9	ENST00000372739.3	chr9	56	+	True	131370287	131370287	G	A	ENST00000372739.3:c.4303G>A	V1435I	Missense	E_32	SNP	True	0	Class 0: This mutation can be originally modeled.	6aa	7aa	Sptan1	ENSMUSG00000057738.15	ENSMUST00000129241.3	chr2	57	+	SNP	Missense	E_32	29901078.0	29901078.0	G	A	ENSMUST00000129241.3:c.4303G>A	V1435I	29901078.0	29901078.0	G	A	ENSMUST00000129241.3:c.4303G>A	V1435I	CLINVAR-H1125558	CLINVAR-H1125558-M01-V01	CLINVAR	2528513.0	False	False	False	False	False	13
SPTAN1	ENSG00000197694.9	ENST00000372739.3	chr9	56	+	True	131370293	131370293	C	T	ENST00000372739.3:c.4309C>T	R1437C	Missense	E_32	SNP	True	0	Class 0: This mutation can be originally modeled.	8aa	5aa	Sptan1	ENSMUSG00000057738.15	ENSMUST00000129241.3	chr2	57	+	SNP	Missense	E_32	29901084.0	29901084.0	C	T	ENSMUST00000129241.3:c.4309C>T	R1437C	29901084.0	29901084.0	C	T	ENSMUST00000129241.3:c.4309C>T	R1437C	CLINVAR-H1125559	CLINVAR-H1125559-M01-V01	CLINVAR	207375.0	False	False	False	False	False	13
SPTAN1	ENSG00000197694.9	ENST00000372739.3	chr9	56	+	True	131370294	131370294	G	A	ENST00000372739.3:c.4310G>A	R1437H	Missense	E_32	SNP	True	0	Class 0: This mutation can be originally modeled.	8aa	5aa	Sptan1	ENSMUSG00000057738.15	ENSMUST00000129241.3	chr2	57	+	SNP	Missense	E_32	29901085.0	29901085.0	G	A	ENSMUST00000129241.3:c.4310G>A	R1437H	29901085.0	29901085.0	G	A	ENSMUST00000129241.3:c.4310G>A	R1437H	CLINVAR-H1125560	CLINVAR-H1125560-M01-V01	CLINVAR	207336.0	False	False	False	False	False	13
SPTAN1	ENSG00000197694.9	ENST00000372739.3	chr9	56	+	True	131370314	131370314	T	C	ENST00000372739.3:c.4330T>C	C1444R	Missense	E_32	SNP	True	0	Class 0: This mutation can be originally modeled.	0aa	68aa	Sptan1	ENSMUSG00000057738.15	ENSMUST00000129241.3	chr2	57	+	SNP	Missense	E_32	29901105.0	29901105.0	T	C	ENSMUST00000129241.3:c.4330T>C	C1444R	29901105.0	29901105.0	T	C	ENSMUST00000129241.3:c.4330T>C	C1444R	CLINVAR-H1125561	CLINVAR-H1125561-M01-V01	CLINVAR	2127929.0	False	False	False	False	False	68
SPTAN1	ENSG00000197694.9	ENST00000372739.3	chr9	56	+	True	131370327	131370327	A	C	ENST00000372739.3:c.4343A>C	Q1448P	Missense	E_32	SNP	True	0	Class 0: This mutation can be originally modeled.	4aa	64aa	Sptan1	ENSMUSG00000057738.15	ENSMUST00000129241.3	chr2	57	+	SNP	Missense	E_32	29901118.0	29901118.0	A	C	ENSMUST00000129241.3:c.4343A>C	Q1448P	29901118.0	29901118.0	A	C	ENSMUST00000129241.3:c.4343A>C	Q1448P	CLINVAR-H1125562	CLINVAR-H1125562-M01-V01	CLINVAR	996072.0	False	False	False	False	False	68
SPTAN1	ENSG00000197694.9	ENST00000372739.3	chr9	56	+	True	131370328	131370328	G	A	ENST00000372739.3:c.4344G>A	Q1448delinsQ	Silent	E_32	SNP	True	0	Class 0: This mutation can be originally modeled.	4aa	64aa	Sptan1	ENSMUSG00000057738.15	ENSMUST00000129241.3	chr2	57	+	SNP	Silent	E_32	29901119.0	29901119.0	G	A	ENSMUST00000129241.3:c.4344G>A	Q1448delinsQ	29901119.0	29901119.0	G	A	ENSMUST00000129241.3:c.4344G>A	Q1448delinsQ	CLINVAR-H1125563	CLINVAR-H1125563-M01-V01	CLINVAR	1325814.0	False	False	False	False	False	68
SPTAN1	ENSG00000197694.9	ENST00000372739.3	chr9	56	+	True	131370414	131370414	C	A	ENST00000372739.3:c.4350C>A	F1450L	Missense	E_33	SNP	True	0	Class 0: This mutation can be originally modeled.	6aa	62aa	Sptan1	ENSMUSG00000057738.15	ENSMUST00000129241.3	chr2	57	+	SNP	Missense	E_33	29901203.0	29901203.0	C	A	ENSMUST00000129241.3:c.4350C>A	F1450L	29901203.0	29901203.0	C	A	ENSMUST00000129241.3:c.4350C>A	F1450L	CLINVAR-H1125573	CLINVAR-H1125573-M01-V01	CLINVAR	2442060.0	False	False	False	False	False	68
SPTAN1	ENSG00000197694.9	ENST00000372739.3	chr9	56	+	True	131370415	131370415	C	G	ENST00000372739.3:c.4351C>G	H1451D	Missense	E_33	SNP	True	0	Class 0: This mutation can be originally modeled.	7aa	61aa	Sptan1	ENSMUSG00000057738.15	ENSMUST00000129241.3	chr2	57	+	SNP	Missense	E_33	29901204.0	29901204.0	C	G	ENSMUST00000129241.3:c.4351C>G	H1451D	29901204.0	29901204.0	C	G	ENSMUST00000129241.3:c.4351C>G	H1451D	CLINVAR-H1125574	CLINVAR-H1125574-M01-V01	CLINVAR	858656.0	False	False	False	False	False	68
SPTAN1	ENSG00000197694.9	ENST00000372739.3	chr9	56	+	True	131370418	131370418	C	T	ENST00000372739.3:c.4354C>T	R1452W	Missense	E_33	SNP	True	0	Class 0: This mutation can be originally modeled.	8aa	60aa	Sptan1	ENSMUSG00000057738.15	ENSMUST00000129241.3	chr2	57	+	SNP	Missense	E_33	29901207.0	29901207.0	C	T	ENSMUST00000129241.3:c.4354C>T	R1452W	29901207.0	29901207.0	C	T	ENSMUST00000129241.3:c.4354C>T	R1452W	CLINVAR-H1125575	CLINVAR-H1125575-M01-V01	CLINVAR	1936147.0	False	False	False	False	False	68
SPTAN1	ENSG00000197694.9	ENST00000372739.3	chr9	56	+	True	131370421	131370421	G	C	ENST00000372739.3:c.4357G>C	D1453H	Missense	E_33	SNP	True	0	Class 0: This mutation can be originally modeled.	9aa	59aa	Sptan1	ENSMUSG00000057738.15	ENSMUST00000129241.3	chr2	57	+	SNP	Missense	E_33	29901210.0	29901210.0	G	C	ENSMUST00000129241.3:c.4357G>C	D1453H	29901210.0	29901210.0	G	C	ENSMUST00000129241.3:c.4357G>C	D1453H	CLINVAR-H1125576	CLINVAR-H1125576-M01-V01	CLINVAR	2446093.0	False	False	False	False	False	68
SPTAN1	ENSG00000197694.9	ENST00000372739.3	chr9	56	+	True	131370424	131370424	T	G	ENST00000372739.3:c.4360T>G	C1454G	Missense	E_33	SNP	True	0	Class 0: This mutation can be originally modeled.	10aa	58aa	Sptan1	ENSMUSG00000057738.15	ENSMUST00000129241.3	chr2	57	+	SNP	Missense	E_33	29901213.0	29901213.0	T	G	ENSMUST00000129241.3:c.4360T>G	C1454G	29901213.0	29901213.0	T	G	ENSMUST00000129241.3:c.4360T>G	C1454G	CLINVAR-H1125577	CLINVAR-H1125577-M01-V01	CLINVAR	1042888.0	False	False	False	False	False	68
SPTAN1	ENSG00000197694.9	ENST00000372739.3	chr9	56	+	True	131370428	131370428	A	T	ENST00000372739.3:c.4364A>T	E1455V	Missense	E_33	SNP	True	0	Class 0: This mutation can be originally modeled.	11aa	57aa	Sptan1	ENSMUSG00000057738.15	ENSMUST00000129241.3	chr2	57	+	SNP	Missense	E_33	29901217.0	29901217.0	A	T	ENSMUST00000129241.3:c.4364A>T	E1455V	29901217.0	29901217.0	A	T	ENSMUST00000129241.3:c.4364A>T	E1455V	CLINVAR-H1125578	CLINVAR-H1125578-M01-V01	CLINVAR	2109884.0	False	False	False	False	False	68
SPTAN1	ENSG00000197694.9	ENST00000372739.3	chr9	56	+	True	131370442	131370442	T	C	ENST00000372739.3:c.4378T>C	W1460R	Missense	E_33	SNP	True	0	Class 0: This mutation can be originally modeled.	16aa	52aa	Sptan1	ENSMUSG00000057738.15	ENSMUST00000129241.3	chr2	57	+	SNP	Missense	E_33	29901231.0	29901231.0	T	C	ENSMUST00000129241.3:c.4378T>C	W1460R	29901231.0	29901231.0	T	C	ENSMUST00000129241.3:c.4378T>C	W1460R	CLINVAR-H1125579	CLINVAR-H1125579-M01-V01	CLINVAR	1933805.0	False	False	False	False	False	68
SPTAN1	ENSG00000197694.9	ENST00000372739.3	chr9	56	+	True	131370452	131370452	C	A	ENST00000372739.3:c.4388C>A	A1463D	Missense	E_33	SNP	True	0	Class 0: This mutation can be originally modeled.	19aa	49aa	Sptan1	ENSMUSG00000057738.15	ENSMUST00000129241.3	chr2	57	+	SNP	Missense	E_33	29901241.0	29901241.0	C	A	ENSMUST00000129241.3:c.4388C>A	A1463D	29901241.0	29901241.0	C	A	ENSMUST00000129241.3:c.4388C>A	A1463D	CLINVAR-H1125580	CLINVAR-H1125580-M01-V01	CLINVAR	2100350.0	False	False	False	False	False	68
SPTAN1	ENSG00000197694.9	ENST00000372739.3	chr9	56	+	True	131370454	131370454	C	T	ENST00000372739.3:c.4390C>T	R1464W	Missense	E_33	SNP	True	0	Class 0: This mutation can be originally modeled.	20aa	48aa	Sptan1	ENSMUSG00000057738.15	ENSMUST00000129241.3	chr2	57	+	SNP	Missense	E_33	29901243.0	29901243.0	C	T	ENSMUST00000129241.3:c.4390C>T	R1464W	29901243.0	29901243.0	C	T	ENSMUST00000129241.3:c.4390C>T	R1464W	CLINVAR-H1125581	CLINVAR-H1125581-M01-V01	CLINVAR	1042373.0	False	False	False	False	False	68
SPTAN1	ENSG00000197694.9	ENST00000372739.3	chr9	56	+	True	131370455	131370455	G	T	ENST00000372739.3:c.4391G>T	R1464L	Missense	E_33	SNP	True	0	Class 0: This mutation can be originally modeled.	20aa	48aa	Sptan1	ENSMUSG00000057738.15	ENSMUST00000129241.3	chr2	57	+	SNP	Missense	E_33	29901244.0	29901244.0	G	T	ENSMUST00000129241.3:c.4391G>T	R1464L	29901244.0	29901244.0	G	T	ENSMUST00000129241.3:c.4391G>T	R1464L	CLINVAR-H1125582	CLINVAR-H1125582-M01-V01	CLINVAR	2109866.0	False	False	False	False	False	68
SPTAN1	ENSG00000197694.9	ENST00000372739.3	chr9	56	+	True	131370456	131370456	G	A	ENST00000372739.3:c.4392G>A	R1464delinsR	Silent	E_33	SNP	True	0	Class 0: This mutation can be originally modeled.	20aa	48aa	Sptan1	ENSMUSG00000057738.15	ENSMUST00000129241.3	chr2	57	+	SNP	Silent	E_33	29901245.0	29901245.0	G	A	ENSMUST00000129241.3:c.4392G>A	R1464delinsR	29901245.0	29901245.0	G	A	ENSMUST00000129241.3:c.4392G>A	R1464delinsR	CLINVAR-H1125583	CLINVAR-H1125583-M01-V01	CLINVAR	2042179.0	False	False	False	False	False	68
SPTAN1	ENSG00000197694.9	ENST00000372739.3	chr9	56	+	True	131370474	131370474	C	T	ENST00000372739.3:c.4410C>T	T1470delinsT	Silent	E_33	SNP	True	0	Class 0: This mutation can be originally modeled.	26aa	42aa	Sptan1	ENSMUSG00000057738.15	ENSMUST00000129241.3	chr2	57	+	SNP	Silent	E_33	29901263.0	29901263.0	A	T	ENSMUST00000129241.3:c.4410A>T	T1470delinsT	29901263.0	29901263.0	A	T	ENSMUST00000129241.3:c.4410A>T	T1470delinsT	CLINVAR-H1125584	CLINVAR-H1125584-M01-V01	CLINVAR	139290.0	False	False	False	False	False	68
SPTAN1	ENSG00000197694.9	ENST00000372739.3	chr9	56	+	True	131370496	131370496	G	A	ENST00000372739.3:c.4432G>A	D1478N	Missense	E_33	SNP	True	0	Class 0: This mutation can be originally modeled.	34aa	34aa	Sptan1	ENSMUSG00000057738.15	ENSMUST00000129241.3	chr2	57	+	SNP	Missense	E_33	29901285.0	29901285.0	G	A	ENSMUST00000129241.3:c.4432G>A	D1478N	29901285.0	29901285.0	G	A	ENSMUST00000129241.3:c.4432G>A	D1478N	CLINVAR-H1125586	CLINVAR-H1125586-M01-V01	CLINVAR	1406682.0	False	False	False	False	False	68
SPTAN1	ENSG00000197694.9	ENST00000372739.3	chr9	56	+	True	131370499	131370499	A	G	ENST00000372739.3:c.4435A>G	S1479G	Missense	E_33	SNP	True	0	Class 0: This mutation can be originally modeled.	35aa	33aa	Sptan1	ENSMUSG00000057738.15	ENSMUST00000129241.3	chr2	57	+	SNP	Missense	E_33	29901288.0	29901288.0	A	G	ENSMUST00000129241.3:c.4435A>G	S1479G	29901288.0	29901288.0	A	G	ENSMUST00000129241.3:c.4435A>G	S1479G	CLINVAR-H1125587	CLINVAR-H1125587-M01-V01	CLINVAR	2436393.0	False	False	False	False	False	68
SPTAN1	ENSG00000197694.9	ENST00000372739.3	chr9	56	+	True	131370501	131370501	C	T	ENST00000372739.3:c.4437C>T	S1479delinsS	Silent	E_33	SNP	True	0	Class 0: This mutation can be originally modeled.	35aa	33aa	Sptan1	ENSMUSG00000057738.15	ENSMUST00000129241.3	chr2	57	+	SNP	Silent	E_33	29901290.0	29901290.0	T	T	ENSMUST00000129241.3:c.4437T>T	S1479delinsS	29901290.0	29901290.0	T	T	ENSMUST00000129241.3:c.4437T>T	S1479delinsS	CLINVAR-H1125588	CLINVAR-H1125588-M01-V01	CLINVAR	385360.0	False	False	False	False	False	68
SPTAN1	ENSG00000197694.9	ENST00000372739.3	chr9	56	+	True	131370519	131370519	A	C	ENST00000372739.3:c.4455A>C	K1485N	Missense	E_33	SNP	True	0	Class 0: This mutation can be originally modeled.	41aa	27aa	Sptan1	ENSMUSG00000057738.15	ENSMUST00000129241.3	chr2	57	+	SNP	Missense	E_33	29901308.0	29901308.0	A	C	ENSMUST00000129241.3:c.4455A>C	K1485N	29901308.0	29901308.0	A	C	ENSMUST00000129241.3:c.4455A>C	K1485N	CLINVAR-H1125591	CLINVAR-H1125591-M01-V01	CLINVAR	976098.0	False	False	False	False	False	68
SPTAN1	ENSG00000197694.9	ENST00000372739.3	chr9	56	+	True	131370521	131370521	A	C	ENST00000372739.3:c.4457A>C	K1486T	Missense	E_33	SNP	True	0	Class 0: This mutation can be originally modeled.	42aa	26aa	Sptan1	ENSMUSG00000057738.15	ENSMUST00000129241.3	chr2	57	+	SNP	Missense	E_33	29901310.0	29901310.0	A	C	ENSMUST00000129241.3:c.4457A>C	K1486T	29901310.0	29901310.0	A	C	ENSMUST00000129241.3:c.4457A>C	K1486T	CLINVAR-H1125592	CLINVAR-H1125592-M01-V01	CLINVAR	2505038.0	False	False	False	False	False	68
SPTAN1	ENSG00000197694.9	ENST00000372739.3	chr9	56	+	True	131370522	131370522	A	G	ENST00000372739.3:c.4458A>G	K1486delinsK	Silent	E_33	SNP	True	0	Class 0: This mutation can be originally modeled.	42aa	26aa	Sptan1	ENSMUSG00000057738.15	ENSMUST00000129241.3	chr2	57	+	SNP	Silent	E_33	29901311.0	29901311.0	A	G	ENSMUST00000129241.3:c.4458A>G	K1486delinsK	29901311.0	29901311.0	A	G	ENSMUST00000129241.3:c.4458A>G	K1486delinsK	CLINVAR-H1125593	CLINVAR-H1125593-M01-V01	CLINVAR	756953.0	False	False	False	False	False	68
SPTAN1	ENSG00000197694.9	ENST00000372739.3	chr9	56	+	True	131370524	131370524	A	G	ENST00000372739.3:c.4460A>G	H1487R	Missense	E_33	SNP	True	0	Class 0: This mutation can be originally modeled.	43aa	25aa	Sptan1	ENSMUSG00000057738.15	ENSMUST00000129241.3	chr2	57	+	SNP	Missense	E_33	29901313.0	29901313.0	A	G	ENSMUST00000129241.3:c.4460A>G	H1487R	29901313.0	29901313.0	A	G	ENSMUST00000129241.3:c.4460A>G	H1487R	CLINVAR-H1125594	CLINVAR-H1125594-M01-V01	CLINVAR	955343.0	False	False	False	False	False	68
SPTAN1	ENSG00000197694.9	ENST00000372739.3	chr9	56	+	True	131370524	131370524	A	T	ENST00000372739.3:c.4460A>T	H1487L	Missense	E_33	SNP	True	0	Class 0: This mutation can be originally modeled.	43aa	25aa	Sptan1	ENSMUSG00000057738.15	ENSMUST00000129241.3	chr2	57	+	SNP	Missense	E_33	29901313.0	29901313.0	A	T	ENSMUST00000129241.3:c.4460A>T	H1487L	29901313.0	29901313.0	A	T	ENSMUST00000129241.3:c.4460A>T	H1487L	CLINVAR-H1125595	CLINVAR-H1125595-M01-V01	CLINVAR	800727.0	False	False	False	False	False	68
SPTAN1	ENSG00000197694.9	ENST00000372739.3	chr9	56	+	True	131370542	131370542	C	T	ENST00000372739.3:c.4478C>T	A1493V	Missense	E_33	SNP	True	0	Class 0: This mutation can be originally modeled.	49aa	19aa	Sptan1	ENSMUSG00000057738.15	ENSMUST00000129241.3	chr2	57	+	SNP	Missense	E_33	29901331.0	29901331.0	C	T	ENSMUST00000129241.3:c.4478C>T	A1493V	29901331.0	29901331.0	C	T	ENSMUST00000129241.3:c.4478C>T	A1493V	CLINVAR-H1125596	CLINVAR-H1125596-M01-V01	CLINVAR	1309524.0	False	False	False	False	False	68
SPTAN1	ENSG00000197694.9	ENST00000372739.3	chr9	56	+	True	131370543	131370543	G	A	ENST00000372739.3:c.4479G>A	A1493delinsA	Silent	E_33	SNP	True	0	Class 0: This mutation can be originally modeled.	49aa	19aa	Sptan1	ENSMUSG00000057738.15	ENSMUST00000129241.3	chr2	57	+	SNP	Silent	E_33	29901332.0	29901332.0	T	A	ENSMUST00000129241.3:c.4479T>A	A1493delinsA	29901332.0	29901332.0	T	A	ENSMUST00000129241.3:c.4479T>A	A1493delinsA	CLINVAR-H1125597	CLINVAR-H1125597-M01-V01	CLINVAR	586678.0	False	False	False	False	False	68
SPTAN1	ENSG00000197694.9	ENST00000372739.3	chr9	56	+	True	131370543	131370543	G	T	ENST00000372739.3:c.4479G>T	A1493delinsA	Silent	E_33	SNP	True	0	Class 0: This mutation can be originally modeled.	49aa	19aa	Sptan1	ENSMUSG00000057738.15	ENSMUST00000129241.3	chr2	57	+	SNP	Silent	E_33	29901332.0	29901332.0	T	T	ENSMUST00000129241.3:c.4479T>T	A1493delinsA	29901332.0	29901332.0	T	T	ENSMUST00000129241.3:c.4479T>T	A1493delinsA	CLINVAR-H1125598	CLINVAR-H1125598-M01-V01	CLINVAR	1081677.0	False	False	False	False	False	68
SPTAN1	ENSG00000197694.9	ENST00000372739.3	chr9	56	+	True	131370546	131370546	T	C	ENST00000372739.3:c.4482T>C	I1494delinsI	Silent	E_33	SNP	True	0	Class 0: This mutation can be originally modeled.	50aa	18aa	Sptan1	ENSMUSG00000057738.15	ENSMUST00000129241.3	chr2	57	+	SNP	Silent	E_33	29901335.0	29901335.0	C	C	ENSMUST00000129241.3:c.4482C>C	I1494delinsI	29901335.0	29901335.0	C	C	ENSMUST00000129241.3:c.4482C>C	I1494delinsI	CLINVAR-H1125599	CLINVAR-H1125599-M01-V01	CLINVAR	2060959.0	False	False	False	False	False	68
SPTAN1	ENSG00000197694.9	ENST00000372739.3	chr9	56	+	True	131370549	131370549	C	T	ENST00000372739.3:c.4485C>T	N1495delinsN	Silent	E_33	SNP	True	0	Class 0: This mutation can be originally modeled.	51aa	17aa	Sptan1	ENSMUSG00000057738.15	ENSMUST00000129241.3	chr2	57	+	SNP	Silent	E_33	29901338.0	29901338.0	T	T	ENSMUST00000129241.3:c.4485T>T	N1495delinsN	29901338.0	29901338.0	T	T	ENSMUST00000129241.3:c.4485T>T	N1495delinsN	CLINVAR-H1125600	CLINVAR-H1125600-M01-V01	CLINVAR	516698.0	False	False	False	False	False	68
SPTAN1	ENSG00000197694.9	ENST00000372739.3	chr9	56	+	True	131370554	131370554	A	C	ENST00000372739.3:c.4490A>C	Q1497P	Missense	E_33	SNP	True	0	Class 0: This mutation can be originally modeled.	53aa	15aa	Sptan1	ENSMUSG00000057738.15	ENSMUST00000129241.3	chr2	57	+	SNP	Missense	E_33	29901343.0	29901343.0	A	C	ENSMUST00000129241.3:c.4490A>C	Q1497P	29901343.0	29901343.0	A	C	ENSMUST00000129241.3:c.4490A>C	Q1497P	CLINVAR-H1125601	CLINVAR-H1125601-M01-V01	CLINVAR	971650.0	False	False	False	False	False	68
SPTAN1	ENSG00000197694.9	ENST00000372739.3	chr9	56	+	True	131371158	131371158	G	A	ENST00000372739.3:c.4497G>A	E1499delinsE	Silent	E_34	SNP	True	0	Class 0: This mutation can be originally modeled.	55aa	13aa	Sptan1	ENSMUSG00000057738.15	ENSMUST00000129241.3	chr2	57	+	SNP	Silent	E_34	29903463.0	29903463.0	A	A	ENSMUST00000129241.3:c.4497A>A	E1499delinsE	29903463.0	29903463.0	A	A	ENSMUST00000129241.3:c.4497A>A	E1499delinsE	CLINVAR-H1125611	CLINVAR-H1125611-M01-V01	CLINVAR	2175697.0	False	False	False	False	False	68
SPTAN1	ENSG00000197694.9	ENST00000372739.3	chr9	56	+	True	131371175	131371175	A	T	ENST00000372739.3:c.4514A>T	Q1505L	Missense	E_34	SNP	True	0	Class 0: This mutation can be originally modeled.	61aa	7aa	Sptan1	ENSMUSG00000057738.15	ENSMUST00000129241.3	chr2	57	+	SNP	Missense	E_34	29903480.0	29903480.0	A	T	ENSMUST00000129241.3:c.4514A>T	Q1505L	29903480.0	29903480.0	A	T	ENSMUST00000129241.3:c.4514A>T	Q1505L	CLINVAR-H1125612	CLINVAR-H1125612-M01-V01	CLINVAR	1379084.0	False	False	False	False	False	68
SPTAN1	ENSG00000197694.9	ENST00000372739.3	chr9	56	+	True	131371176	131371176	G	A	ENST00000372739.3:c.4515G>A	Q1505delinsQ	Silent	E_34	SNP	True	0	Class 0: This mutation can be originally modeled.	61aa	7aa	Sptan1	ENSMUSG00000057738.15	ENSMUST00000129241.3	chr2	57	+	SNP	Silent	E_34	29903481.0	29903481.0	G	A	ENSMUST00000129241.3:c.4515G>A	Q1505delinsQ	29903481.0	29903481.0	G	A	ENSMUST00000129241.3:c.4515G>A	Q1505delinsQ	CLINVAR-H1125613	CLINVAR-H1125613-M01-V01	CLINVAR	1094422.0	False	False	False	False	False	68
SPTAN1	ENSG00000197694.9	ENST00000372739.3	chr9	56	+	True	131371179	131371179	C	A	ENST00000372739.3:c.4518C>A	A1506delinsA	Silent	E_34	SNP	True	0	Class 0: This mutation can be originally modeled.	62aa	6aa	Sptan1	ENSMUSG00000057738.15	ENSMUST00000129241.3	chr2	57	+	SNP	Silent	E_34	29903484.0	29903484.0	C	A	ENSMUST00000129241.3:c.4518C>A	A1506delinsA	29903484.0	29903484.0	C	A	ENSMUST00000129241.3:c.4518C>A	A1506delinsA	CLINVAR-H1125614	CLINVAR-H1125614-M01-V01	CLINVAR	1628779.0	False	False	False	False	False	68
SPTAN1	ENSG00000197694.9	ENST00000372739.3	chr9	56	+	True	131371179	131371179	C	G	ENST00000372739.3:c.4518C>G	A1506delinsA	Silent	E_34	SNP	True	0	Class 0: This mutation can be originally modeled.	62aa	6aa	Sptan1	ENSMUSG00000057738.15	ENSMUST00000129241.3	chr2	57	+	SNP	Silent	E_34	29903484.0	29903484.0	C	G	ENSMUST00000129241.3:c.4518C>G	A1506delinsA	29903484.0	29903484.0	C	G	ENSMUST00000129241.3:c.4518C>G	A1506delinsA	CLINVAR-H1125615	CLINVAR-H1125615-M01-V01	CLINVAR	461225.0	False	False	False	False	False	68
SPTAN1	ENSG00000197694.9	ENST00000372739.3	chr9	56	+	True	131371185	131371185	C	T	ENST00000372739.3:c.4524C>T	A1508delinsA	Silent	E_34	SNP	True	0	Class 0: This mutation can be originally modeled.	64aa	4aa	Sptan1	ENSMUSG00000057738.15	ENSMUST00000129241.3	chr2	57	+	SNP	Silent	E_34	29903490.0	29903490.0	C	T	ENSMUST00000129241.3:c.4524C>T	A1508delinsA	29903490.0	29903490.0	C	T	ENSMUST00000129241.3:c.4524C>T	A1508delinsA	CLINVAR-H1125616	CLINVAR-H1125616-M01-V01	CLINVAR	588959.0	False	False	False	False	False	68
SPTAN1	ENSG00000197694.9	ENST00000372739.3	chr9	56	+	True	131371186	131371186	G	A	ENST00000372739.3:c.4525G>A	D1509N	Missense	E_34	SNP	True	0	Class 0: This mutation can be originally modeled.	65aa	3aa	Sptan1	ENSMUSG00000057738.15	ENSMUST00000129241.3	chr2	57	+	SNP	Missense	E_34	29903491.0	29903491.0	G	A	ENSMUST00000129241.3:c.4525G>A	D1509N	29903491.0	29903491.0	G	A	ENSMUST00000129241.3:c.4525G>A	D1509N	CLINVAR-H1125617	CLINVAR-H1125617-M01-V01	CLINVAR	207337.0	False	False	False	False	False	68
SPTAN1	ENSG00000197694.9	ENST00000372739.3	chr9	56	+	True	131371188	131371188	C	A	ENST00000372739.3:c.4527C>A	D1509E	Missense	E_34	SNP	True	0	Class 0: This mutation can be originally modeled.	65aa	3aa	Sptan1	ENSMUSG00000057738.15	ENSMUST00000129241.3	chr2	57	+	SNP	Missense	E_34	29903493.0	29903493.0	C	A	ENSMUST00000129241.3:c.4527C>A	D1509E	29903493.0	29903493.0	C	A	ENSMUST00000129241.3:c.4527C>A	D1509E	CLINVAR-H1125618	CLINVAR-H1125618-M01-V01	CLINVAR	207292.0	False	False	False	False	False	68
SPTAN1	ENSG00000197694.9	ENST00000372739.3	chr9	56	+	True	131371194	131371194	C	G	ENST00000372739.3:c.4533C>G	L1511delinsL	Silent	E_34	SNP	True	0	Class 0: This mutation can be originally modeled.	67aa	1aa	Sptan1	ENSMUSG00000057738.15	ENSMUST00000129241.3	chr2	57	+	SNP	Silent	E_34	29903499.0	29903499.0	C	G	ENSMUST00000129241.3:c.4533C>G	L1511delinsL	29903499.0	29903499.0	C	G	ENSMUST00000129241.3:c.4533C>G	L1511delinsL	CLINVAR-H1125619	CLINVAR-H1125619-M01-V01	CLINVAR	1158248.0	False	False	False	False	False	68
SPTAN1	ENSG00000197694.9	ENST00000372739.3	chr9	56	+	True	131371194	131371194	C	T	ENST00000372739.3:c.4533C>T	L1511delinsL	Silent	E_34	SNP	True	0	Class 0: This mutation can be originally modeled.	67aa	1aa	Sptan1	ENSMUSG00000057738.15	ENSMUST00000129241.3	chr2	57	+	SNP	Silent	E_34	29903499.0	29903499.0	C	T	ENSMUST00000129241.3:c.4533C>T	L1511delinsL	29903499.0	29903499.0	C	T	ENSMUST00000129241.3:c.4533C>T	L1511delinsL	CLINVAR-H1125620	CLINVAR-H1125620-M01-V01	CLINVAR	1077457.0	False	False	False	False	False	68
SPTAN1	ENSG00000197694.9	ENST00000372739.3	chr9	56	+	True	131371197	131371197	C	T	ENST00000372739.3:c.4536C>T	I1512delinsI	Silent	E_34	SNP	True	0	Class 0: This mutation can be originally modeled.	68aa	0aa	Sptan1	ENSMUSG00000057738.15	ENSMUST00000129241.3	chr2	57	+	SNP	Silent	E_34	29903502.0	29903502.0	T	T	ENSMUST00000129241.3:c.4536T>T	I1512delinsI	29903502.0	29903502.0	T	T	ENSMUST00000129241.3:c.4536T>T	I1512delinsI	CLINVAR-H1125621	CLINVAR-H1125621-M01-V01	CLINVAR	378660.0	False	False	False	False	False	68
SPTAN1	ENSG00000197694.9	ENST00000372739.3	chr9	56	+	True	131371201	131371201	G	A	ENST00000372739.3:c.4540G>A	A1514T	Missense	E_34	SNP	True	0	Class 0: This mutation can be originally modeled.	0aa	0aa	Sptan1	ENSMUSG00000057738.15	ENSMUST00000129241.3	chr2	57	+	SNP	Missense	E_34	29903503.0	29903503.0	G	A	ENSMUST00000129241.3:c.4537G>A	A1513T	29903503.0	29903503.0	G	A	ENSMUST00000129241.3:c.4537G>A	A1513T	CLINVAR-H1125622	CLINVAR-H1125622-M01-V01	CLINVAR	380654.0	False	False	False	False	False	0
SPTAN1	ENSG00000197694.9	ENST00000372739.3	chr9	56	+	True	131371208	131371208	A	C	ENST00000372739.3:c.4547A>C	H1516P	Missense	E_34	SNP	True	0	Class 0: This mutation can be originally modeled.	0aa	6aa	Sptan1	ENSMUSG00000057738.15	ENSMUST00000129241.3	chr2	57	+	SNP	Missense	E_34	29903513.0	29903513.0	A	C	ENSMUST00000129241.3:c.4547A>C	H1516P	29903513.0	29903513.0	A	C	ENSMUST00000129241.3:c.4547A>C	H1516P	CLINVAR-H1125625	CLINVAR-H1125625-M01-V01	CLINVAR	411796.0	False	False	False	False	False	6
SPTAN1	ENSG00000197694.9	ENST00000372739.3	chr9	56	+	True	131371208	131371208	A	G	ENST00000372739.3:c.4547A>G	H1516R	Missense	E_34	SNP	True	0	Class 0: This mutation can be originally modeled.	0aa	6aa	Sptan1	ENSMUSG00000057738.15	ENSMUST00000129241.3	chr2	57	+	SNP	Missense	E_34	29903513.0	29903513.0	A	G	ENSMUST00000129241.3:c.4547A>G	H1516R	29903513.0	29903513.0	A	G	ENSMUST00000129241.3:c.4547A>G	H1516R	CLINVAR-H1125626	CLINVAR-H1125626-M01-V01	CLINVAR	642374.0	False	False	False	False	False	6
SPTAN1	ENSG00000197694.9	ENST00000372739.3	chr9	56	+	True	131371212	131371212	T	C	ENST00000372739.3:c.4551T>C	Y1517delinsY	Silent	E_34	SNP	True	0	Class 0: This mutation can be originally modeled.	1aa	5aa	Sptan1	ENSMUSG00000057738.15	ENSMUST00000129241.3	chr2	57	+	SNP	Silent	E_34	29903517.0	29903517.0	T	C	ENSMUST00000129241.3:c.4551T>C	Y1517delinsY	29903517.0	29903517.0	T	C	ENSMUST00000129241.3:c.4551T>C	Y1517delinsY	CLINVAR-H1125627	CLINVAR-H1125627-M01-V01	CLINVAR	384162.0	False	False	False	False	False	6
SPTAN1	ENSG00000197694.9	ENST00000372739.3	chr9	56	+	True	131371213	131371213	G	A	ENST00000372739.3:c.4552G>A	A1518T	Missense	E_34	SNP	True	0	Class 0: This mutation can be originally modeled.	2aa	4aa	Sptan1	ENSMUSG00000057738.15	ENSMUST00000129241.3	chr2	57	+	SNP	Missense	E_34	29903518.0	29903518.0	G	A	ENSMUST00000129241.3:c.4552G>A	A1518T	29903518.0	29903518.0	G	A	ENSMUST00000129241.3:c.4552G>A	A1518T	CLINVAR-H1125628	CLINVAR-H1125628-M01-V01	CLINVAR	578679.0	False	False	False	False	False	6
SPTAN1	ENSG00000197694.9	ENST00000372739.3	chr9	56	+	True	131371215	131371215	C	G	ENST00000372739.3:c.4554C>G	A1518delinsA	Silent	E_34	SNP	True	0	Class 0: This mutation can be originally modeled.	2aa	4aa	Sptan1	ENSMUSG00000057738.15	ENSMUST00000129241.3	chr2	57	+	SNP	Silent	E_34	29903520.0	29903520.0	C	G	ENSMUST00000129241.3:c.4554C>G	A1518delinsA	29903520.0	29903520.0	C	G	ENSMUST00000129241.3:c.4554C>G	A1518delinsA	CLINVAR-H1125629	CLINVAR-H1125629-M01-V01	CLINVAR	1125148.0	False	False	False	False	False	6
SPTAN1	ENSG00000197694.9	ENST00000372739.3	chr9	56	+	True	131371216	131371216	A	G	ENST00000372739.3:c.4555A>G	K1519E	Missense	E_34	SNP	True	0	Class 0: This mutation can be originally modeled.	3aa	3aa	Sptan1	ENSMUSG00000057738.15	ENSMUST00000129241.3	chr2	57	+	SNP	Missense	E_34	29903521.0	29903521.0	A	G	ENSMUST00000129241.3:c.4555A>G	K1519E	29903521.0	29903521.0	A	G	ENSMUST00000129241.3:c.4555A>G	K1519E	CLINVAR-H1125630	CLINVAR-H1125630-M01-V01	CLINVAR	507214.0	False	False	False	False	False	6
SPTAN1	ENSG00000197694.9	ENST00000372739.3	chr9	56	+	True	131371219	131371219	G	A	ENST00000372739.3:c.4558G>A	G1520R	Missense	E_34	SNP	True	0	Class 0: This mutation can be originally modeled.	4aa	2aa	Sptan1	ENSMUSG00000057738.15	ENSMUST00000129241.3	chr2	57	+	SNP	Missense	E_34	29903524.0	29903524.0	G	A	ENSMUST00000129241.3:c.4558G>A	G1520R	29903524.0	29903524.0	G	A	ENSMUST00000129241.3:c.4558G>A	G1520R	CLINVAR-H1125631	CLINVAR-H1125631-M01-V01	CLINVAR	196942.0	False	False	False	False	False	6
SPTAN1	ENSG00000197694.9	ENST00000372739.3	chr9	56	+	True	131371222	131371222	G	T	ENST00000372739.3:c.4561G>T	D1521Y	Missense	E_34	SNP	True	0	Class 0: This mutation can be originally modeled.	5aa	1aa	Sptan1	ENSMUSG00000057738.15	ENSMUST00000129241.3	chr2	57	+	SNP	Missense	E_34	29903527.0	29903527.0	G	T	ENSMUST00000129241.3:c.4561G>T	D1521Y	29903527.0	29903527.0	G	T	ENSMUST00000129241.3:c.4561G>T	D1521Y	CLINVAR-H1125632	CLINVAR-H1125632-M01-V01	CLINVAR	1804136.0	False	False	False	False	False	6
SPTAN1	ENSG00000197694.9	ENST00000372739.3	chr9	56	+	True	131371225	131371225	A	G	ENST00000372739.3:c.4564A>G	I1522V	Missense	E_34	SNP	True	0	Class 0: This mutation can be originally modeled.	6aa	0aa	Sptan1	ENSMUSG00000057738.15	ENSMUST00000129241.3	chr2	57	+	SNP	Missense	E_34	29903530.0	29903530.0	A	G	ENSMUST00000129241.3:c.4564A>G	I1522V	29903530.0	29903530.0	A	G	ENSMUST00000129241.3:c.4564A>G	I1522V	CLINVAR-H1125633	CLINVAR-H1125633-M01-V01	CLINVAR	1363168.0	False	False	False	False	False	6
SPTAN1	ENSG00000197694.9	ENST00000372739.3	chr9	56	+	True	131371235	131371235	G	A	ENST00000372739.3:c.4574G>A	R1525Q	Missense	E_34	SNP	True	0	Class 0: This mutation can be originally modeled.	0aa	216aa	Sptan1	ENSMUSG00000057738.15	ENSMUST00000129241.3	chr2	57	+	SNP	Missense	E_34	29903540.0	29903540.0	G	A	ENSMUST00000129241.3:c.4574G>A	R1525Q	29903540.0	29903540.0	G	A	ENSMUST00000129241.3:c.4574G>A	R1525Q	CLINVAR-H1125636	CLINVAR-H1125636-M01-V01	CLINVAR	1741585.0	False	False	False	False	False	216
SPTAN1	ENSG00000197694.9	ENST00000372739.3	chr9	56	+	True	131371237	131371237	C	T	ENST00000372739.3:c.4576C>T	R1526C	Missense	E_34	SNP	True	0	Class 0: This mutation can be originally modeled.	1aa	215aa	Sptan1	ENSMUSG00000057738.15	ENSMUST00000129241.3	chr2	57	+	SNP	Missense	E_34	29903542.0	29903542.0	C	T	ENSMUST00000129241.3:c.4576C>T	R1526C	29903542.0	29903542.0	C	T	ENSMUST00000129241.3:c.4576C>T	R1526C	CLINVAR-H1125637	CLINVAR-H1125637-M01-V01	CLINVAR	207338.0	False	False	False	False	False	216
SPTAN1	ENSG00000197694.9	ENST00000372739.3	chr9	56	+	True	131371241	131371241	A	G	ENST00000372739.3:c.4580A>G	N1527S	Missense	E_34	SNP	True	0	Class 0: This mutation can be originally modeled.	2aa	214aa	Sptan1	ENSMUSG00000057738.15	ENSMUST00000129241.3	chr2	57	+	SNP	Missense	E_34	29903546.0	29903546.0	A	G	ENSMUST00000129241.3:c.4580A>G	N1527S	29903546.0	29903546.0	A	G	ENSMUST00000129241.3:c.4580A>G	N1527S	CLINVAR-H1125638	CLINVAR-H1125638-M01-V01	CLINVAR	196941.0	False	False	False	False	False	216
SPTAN1	ENSG00000197694.9	ENST00000372739.3	chr9	56	+	True	131371243	131371243	G	A	ENST00000372739.3:c.4582G>A	E1528K	Missense	E_34	SNP	True	0	Class 0: This mutation can be originally modeled.	3aa	213aa	Sptan1	ENSMUSG00000057738.15	ENSMUST00000129241.3	chr2	57	+	SNP	Missense	E_34	29903548.0	29903548.0	G	A	ENSMUST00000129241.3:c.4582G>A	E1528K	29903548.0	29903548.0	G	A	ENSMUST00000129241.3:c.4582G>A	E1528K	CLINVAR-H1125639	CLINVAR-H1125639-M01-V01	CLINVAR	1051295.0	False	False	False	False	False	216
SPTAN1	ENSG00000197694.9	ENST00000372739.3	chr9	56	+	True	131371246	131371246	G	C	ENST00000372739.3:c.4585G>C	V1529L	Missense	E_34	SNP	True	0	Class 0: This mutation can be originally modeled.	4aa	212aa	Sptan1	ENSMUSG00000057738.15	ENSMUST00000129241.3	chr2	57	+	SNP	Missense	E_34	29903551.0	29903551.0	G	C	ENSMUST00000129241.3:c.4585G>C	V1529L	29903551.0	29903551.0	G	C	ENSMUST00000129241.3:c.4585G>C	V1529L	CLINVAR-H1125640	CLINVAR-H1125640-M01-V01	CLINVAR	1505156.0	False	False	False	False	False	216
SPTAN1	ENSG00000197694.9	ENST00000372739.3	chr9	56	+	True	131371248	131371248	C	A	ENST00000372739.3:c.4587C>A	V1529delinsV	Silent	E_34	SNP	True	0	Class 0: This mutation can be originally modeled.	4aa	212aa	Sptan1	ENSMUSG00000057738.15	ENSMUST00000129241.3	chr2	57	+	SNP	Silent	E_34	29903553.0	29903553.0	C	A	ENSMUST00000129241.3:c.4587C>A	V1529delinsV	29903553.0	29903553.0	C	A	ENSMUST00000129241.3:c.4587C>A	V1529delinsV	CLINVAR-H1125641	CLINVAR-H1125641-M01-V01	CLINVAR	2662291.0	False	False	False	False	False	216
SPTAN1	ENSG00000197694.9	ENST00000372739.3	chr9	56	+	True	131371409	131371409	G	A	ENST00000372739.3:c.4604G>A	R1535H	Missense	E_35	SNP	True	0	Class 0: This mutation can be originally modeled.	10aa	206aa	Sptan1	ENSMUSG00000057738.15	ENSMUST00000129241.3	chr2	57	+	SNP	Missense	E_35	29903696.0	29903696.0	G	A	ENSMUST00000129241.3:c.4604G>A	R1535H	29903696.0	29903696.0	G	A	ENSMUST00000129241.3:c.4604G>A	R1535H	CLINVAR-H1125646	CLINVAR-H1125646-M01-V01	CLINVAR	207339.0	False	False	False	False	False	216
SPTAN1	ENSG00000197694.9	ENST00000372739.3	chr9	56	+	True	131371410	131371410	T	C	ENST00000372739.3:c.4605T>C	R1535delinsR	Silent	E_35	SNP	True	0	Class 0: This mutation can be originally modeled.	10aa	206aa	Sptan1	ENSMUSG00000057738.15	ENSMUST00000129241.3	chr2	57	+	SNP	Silent	E_35	29903697.0	29903697.0	C	C	ENSMUST00000129241.3:c.4605C>C	R1535delinsR	29903697.0	29903697.0	C	C	ENSMUST00000129241.3:c.4605C>C	R1535delinsR	CLINVAR-H1125647	CLINVAR-H1125647-M01-V01	CLINVAR	2130476.0	False	False	False	False	False	216
SPTAN1	ENSG00000197694.9	ENST00000372739.3	chr9	56	+	True	131371419	131371419	C	T	ENST00000372739.3:c.4614C>T	A1538delinsA	Silent	E_35	SNP	True	0	Class 0: This mutation can be originally modeled.	13aa	203aa	Sptan1	ENSMUSG00000057738.15	ENSMUST00000129241.3	chr2	57	+	SNP	Silent	E_35	29903706.0	29903706.0	C	T	ENSMUST00000129241.3:c.4614C>T	A1538delinsA	29903706.0	29903706.0	C	T	ENSMUST00000129241.3:c.4614C>T	A1538delinsA	CLINVAR-H1125648	CLINVAR-H1125648-M01-V01	CLINVAR	756950.0	False	False	False	False	False	216
SPTAN1	ENSG00000197694.9	ENST00000372739.3	chr9	56	+	True	131371420	131371420	C	G	ENST00000372739.3:c.4615C>G	Q1539E	Missense	E_35	SNP	True	0	Class 0: This mutation can be originally modeled.	14aa	202aa	Sptan1	ENSMUSG00000057738.15	ENSMUST00000129241.3	chr2	57	+	SNP	Missense	E_35	29903707.0	29903707.0	C	G	ENSMUST00000129241.3:c.4615C>G	Q1539E	29903707.0	29903707.0	C	G	ENSMUST00000129241.3:c.4615C>G	Q1539E	CLINVAR-H1125649	CLINVAR-H1125649-M01-V01	CLINVAR	1395074.0	False	False	False	False	False	216
SPTAN1	ENSG00000197694.9	ENST00000372739.3	chr9	56	+	True	131371420	131371420	C	T	ENST00000372739.3:c.4615C>T	Q1539*	Nonsense	E_35	SNP	True	0	Class 0: This mutation can be originally modeled.	14aa	202aa	Sptan1	ENSMUSG00000057738.15	ENSMUST00000129241.3	chr2	57	+	SNP	Nonsense	E_35	29903707.0	29903707.0	C	T	ENSMUST00000129241.3:c.4615C>T	Q1539*	29903707.0	29903707.0	C	T	ENSMUST00000129241.3:c.4615C>T	Q1539*	CLINVAR-H1125650	CLINVAR-H1125650-M01-V01	CLINVAR	2581094.0	False	False	False	False	False	216
SPTAN1	ENSG00000197694.9	ENST00000372739.3	chr9	56	+	True	131371427	131371427	T	C	ENST00000372739.3:c.4622T>C	I1541T	Missense	E_35	SNP	True	0	Class 0: This mutation can be originally modeled.	16aa	200aa	Sptan1	ENSMUSG00000057738.15	ENSMUST00000129241.3	chr2	57	+	SNP	Missense	E_35	29903714.0	29903714.0	T	C	ENSMUST00000129241.3:c.4622T>C	I1541T	29903714.0	29903714.0	T	C	ENSMUST00000129241.3:c.4622T>C	I1541T	CLINVAR-H1125651	CLINVAR-H1125651-M01-V01	CLINVAR	2109665.0	False	False	False	False	False	216
SPTAN1	ENSG00000197694.9	ENST00000372739.3	chr9	56	+	True	131371435	131371435	A	C	ENST00000372739.3:c.4630A>C	R1544delinsR	Silent	E_35	SNP	True	0	Class 0: This mutation can be originally modeled.	19aa	197aa	Sptan1	ENSMUSG00000057738.15	ENSMUST00000129241.3	chr2	57	+	SNP	Silent	E_35	29903722.0	29903722.0	A	C	ENSMUST00000129241.3:c.4630A>C	R1544delinsR	29903722.0	29903722.0	A	C	ENSMUST00000129241.3:c.4630A>C	R1544delinsR	CLINVAR-H1125652	CLINVAR-H1125652-M01-V01	CLINVAR	795923.0	False	False	False	False	False	216
SPTAN1	ENSG00000197694.9	ENST00000372739.3	chr9	56	+	True	131371435	131371435	A	G	ENST00000372739.3:c.4630A>G	R1544G	Missense	E_35	SNP	True	0	Class 0: This mutation can be originally modeled.	19aa	197aa	Sptan1	ENSMUSG00000057738.15	ENSMUST00000129241.3	chr2	57	+	SNP	Missense	E_35	29903722.0	29903722.0	A	G	ENSMUST00000129241.3:c.4630A>G	R1544G	29903722.0	29903722.0	A	G	ENSMUST00000129241.3:c.4630A>G	R1544G	CLINVAR-H1125653	CLINVAR-H1125653-M01-V01	CLINVAR	2598828.0	False	False	False	False	False	216
SPTAN1	ENSG00000197694.9	ENST00000372739.3	chr9	56	+	True	131371437	131371437	G	A	ENST00000372739.3:c.4632G>A	R1544delinsR	Silent	E_35	SNP	True	0	Class 0: This mutation can be originally modeled.	19aa	197aa	Sptan1	ENSMUSG00000057738.15	ENSMUST00000129241.3	chr2	57	+	SNP	Silent	E_35	29903724.0	29903724.0	G	A	ENSMUST00000129241.3:c.4632G>A	R1544delinsR	29903724.0	29903724.0	G	A	ENSMUST00000129241.3:c.4632G>A	R1544delinsR	CLINVAR-H1125654	CLINVAR-H1125654-M01-V01	CLINVAR	1141396.0	False	False	False	False	False	216
SPTAN1	ENSG00000197694.9	ENST00000372739.3	chr9	56	+	True	131371446	131371446	A	G	ENST00000372739.3:c.4641A>G	L1547delinsL	Silent	E_35	SNP	True	0	Class 0: This mutation can be originally modeled.	22aa	194aa	Sptan1	ENSMUSG00000057738.15	ENSMUST00000129241.3	chr2	57	+	SNP	Silent	E_35	29903733.0	29903733.0	T	G	ENSMUST00000129241.3:c.4641T>G	L1547delinsL	29903733.0	29903733.0	T	G	ENSMUST00000129241.3:c.4641T>G	L1547delinsL	CLINVAR-H1125656	CLINVAR-H1125656-M01-V01	CLINVAR	1924230.0	False	False	False	False	False	216
SPTAN1	ENSG00000197694.9	ENST00000372739.3	chr9	56	+	True	131371453	131371453	T	C	ENST00000372739.3:c.4648T>C	S1550P	Missense	E_35	SNP	True	0	Class 0: This mutation can be originally modeled.	25aa	191aa	Sptan1	ENSMUSG00000057738.15	ENSMUST00000129241.3	chr2	57	+	SNP	Missense	E_35	29903740.0	29903740.0	T	C	ENSMUST00000129241.3:c.4648T>C	S1550P	29903740.0	29903740.0	T	C	ENSMUST00000129241.3:c.4648T>C	S1550P	CLINVAR-H1125657	CLINVAR-H1125657-M01-V01	CLINVAR	1704665.0	False	False	False	False	False	216
SPTAN1	ENSG00000197694.9	ENST00000372739.3	chr9	56	+	True	131371458	131371458	A	G	ENST00000372739.3:c.4653A>G	Q1551delinsQ	Silent	E_35	SNP	True	0	Class 0: This mutation can be originally modeled.	26aa	190aa	Sptan1	ENSMUSG00000057738.15	ENSMUST00000129241.3	chr2	57	+	SNP	Silent	E_35	29903745.0	29903745.0	A	G	ENSMUST00000129241.3:c.4653A>G	Q1551delinsQ	29903745.0	29903745.0	A	G	ENSMUST00000129241.3:c.4653A>G	Q1551delinsQ	CLINVAR-H1125658	CLINVAR-H1125658-M01-V01	CLINVAR	1082722.0	False	False	False	False	False	216
SPTAN1	ENSG00000197694.9	ENST00000372739.3	chr9	56	+	True	131371467	131371467	A	G	ENST00000372739.3:c.4662A>G	Q1554delinsQ	Silent	E_35	SNP	True	0	Class 0: This mutation can be originally modeled.	29aa	187aa	Sptan1	ENSMUSG00000057738.15	ENSMUST00000129241.3	chr2	57	+	SNP	Silent	E_35	29903754.0	29903754.0	G	G	ENSMUST00000129241.3:c.4662G>G	Q1554delinsQ	29903754.0	29903754.0	G	G	ENSMUST00000129241.3:c.4662G>G	Q1554delinsQ	CLINVAR-H1125659	CLINVAR-H1125659-M01-V01	CLINVAR	949327.0	False	False	False	False	False	216
SPTAN1	ENSG00000197694.9	ENST00000372739.3	chr9	56	+	True	131371477	131371477	C	T	ENST00000372739.3:c.4672C>T	R1558W	Missense	E_35	SNP	True	0	Class 0: This mutation can be originally modeled.	33aa	183aa	Sptan1	ENSMUSG00000057738.15	ENSMUST00000129241.3	chr2	57	+	SNP	Missense	E_35	29903764.0	29903764.0	C	T	ENSMUST00000129241.3:c.4672C>T	R1558W	29903764.0	29903764.0	C	T	ENSMUST00000129241.3:c.4672C>T	R1558W	CLINVAR-H1125660	CLINVAR-H1125660-M01-V01	CLINVAR	1045810.0	False	False	False	False	False	216
SPTAN1	ENSG00000197694.9	ENST00000372739.3	chr9	56	+	True	131371479	131371479	G	T	ENST00000372739.3:c.4674G>T	R1558delinsR	Silent	E_35	SNP	True	0	Class 0: This mutation can be originally modeled.	33aa	183aa	Sptan1	ENSMUSG00000057738.15	ENSMUST00000129241.3	chr2	57	+	SNP	Silent	E_35	29903766.0	29903766.0	G	T	ENSMUST00000129241.3:c.4674G>T	R1558delinsR	29903766.0	29903766.0	G	T	ENSMUST00000129241.3:c.4674G>T	R1558delinsR	CLINVAR-H1125661	CLINVAR-H1125661-M01-V01	CLINVAR	530603.0	False	False	False	False	False	216
SPTAN1	ENSG00000197694.9	ENST00000372739.3	chr9	56	+	True	131371482	131371482	T	C	ENST00000372739.3:c.4677T>C	D1559delinsD	Silent	E_35	SNP	True	0	Class 0: This mutation can be originally modeled.	34aa	182aa	Sptan1	ENSMUSG00000057738.15	ENSMUST00000129241.3	chr2	57	+	SNP	Silent	E_35	29903769.0	29903769.0	T	C	ENSMUST00000129241.3:c.4677T>C	D1559delinsD	29903769.0	29903769.0	T	C	ENSMUST00000129241.3:c.4677T>C	D1559delinsD	CLINVAR-H1125662	CLINVAR-H1125662-M01-V01	CLINVAR	1138274.0	False	False	False	False	False	216
SPTAN1	ENSG00000197694.9	ENST00000372739.3	chr9	56	+	True	131371483	131371483	G	A	ENST00000372739.3:c.4678G>A	V1560M	Missense	E_35	SNP	True	0	Class 0: This mutation can be originally modeled.	35aa	181aa	Sptan1	ENSMUSG00000057738.15	ENSMUST00000129241.3	chr2	57	+	SNP	Missense	E_35	29903770.0	29903770.0	G	A	ENSMUST00000129241.3:c.4678G>A	V1560M	29903770.0	29903770.0	G	A	ENSMUST00000129241.3:c.4678G>A	V1560M	CLINVAR-H1125663	CLINVAR-H1125663-M01-V01	CLINVAR	1017687.0	False	False	False	False	False	216
SPTAN1	ENSG00000197694.9	ENST00000372739.3	chr9	56	+	True	131371491	131371491	G	A	ENST00000372739.3:c.4686G>A	E1562delinsE	Silent	E_35	SNP	True	0	Class 0: This mutation can be originally modeled.	37aa	179aa	Sptan1	ENSMUSG00000057738.15	ENSMUST00000129241.3	chr2	57	+	SNP	Silent	E_35	29903778.0	29903778.0	G	A	ENSMUST00000129241.3:c.4686G>A	E1562delinsE	29903778.0	29903778.0	G	A	ENSMUST00000129241.3:c.4686G>A	E1562delinsE	CLINVAR-H1125664	CLINVAR-H1125664-M01-V01	CLINVAR	1546385.0	False	False	False	False	False	216
SPTAN1	ENSG00000197694.9	ENST00000372739.3	chr9	56	+	True	131371521	131371521	A	G	ENST00000372739.3:c.4716A>G	Q1572delinsQ	Silent	E_35	SNP	True	0	Class 0: This mutation can be originally modeled.	47aa	169aa	Sptan1	ENSMUSG00000057738.15	ENSMUST00000129241.3	chr2	57	+	SNP	Silent	E_35	29903808.0	29903808.0	G	G	ENSMUST00000129241.3:c.4716G>G	Q1572delinsQ	29903808.0	29903808.0	G	G	ENSMUST00000129241.3:c.4716G>G	Q1572delinsQ	CLINVAR-H1125665	CLINVAR-H1125665-M01-V01	CLINVAR	1191958.0	False	False	False	False	False	216
SPTAN1	ENSG00000197694.9	ENST00000372739.3	chr9	56	+	True	131371526	131371526	C	T	ENST00000372739.3:c.4721C>T	A1574V	Missense	E_35	SNP	True	0	Class 0: This mutation can be originally modeled.	49aa	167aa	Sptan1	ENSMUSG00000057738.15	ENSMUST00000129241.3	chr2	57	+	SNP	Missense	E_35	29903813.0	29903813.0	C	T	ENSMUST00000129241.3:c.4721C>T	A1574V	29903813.0	29903813.0	C	T	ENSMUST00000129241.3:c.4721C>T	A1574V	CLINVAR-H1125666	CLINVAR-H1125666-M01-V01	CLINVAR	2610361.0	False	False	False	False	False	216
SPTAN1	ENSG00000197694.9	ENST00000372739.3	chr9	56	+	True	131371527	131371527	G	A	ENST00000372739.3:c.4722G>A	A1574delinsA	Silent	E_35	SNP	True	0	Class 0: This mutation can be originally modeled.	49aa	167aa	Sptan1	ENSMUSG00000057738.15	ENSMUST00000129241.3	chr2	57	+	SNP	Silent	E_35	29903814.0	29903814.0	C	A	ENSMUST00000129241.3:c.4722C>A	A1574delinsA	29903814.0	29903814.0	C	A	ENSMUST00000129241.3:c.4722C>A	A1574delinsA	CLINVAR-H1125667	CLINVAR-H1125667-M01-V01	CLINVAR	1136642.0	False	False	False	False	False	216
SPTAN1	ENSG00000197694.9	ENST00000372739.3	chr9	56	+	True	131371530	131371530	T	C	ENST00000372739.3:c.4725T>C	S1575delinsS	Silent	E_35	SNP	True	0	Class 0: This mutation can be originally modeled.	50aa	166aa	Sptan1	ENSMUSG00000057738.15	ENSMUST00000129241.3	chr2	57	+	SNP	Silent	E_35	29903817.0	29903817.0	T	C	ENSMUST00000129241.3:c.4725T>C	S1575delinsS	29903817.0	29903817.0	T	C	ENSMUST00000129241.3:c.4725T>C	S1575delinsS	CLINVAR-H1125668	CLINVAR-H1125668-M01-V01	CLINVAR	1089567.0	False	False	False	False	False	216
SPTAN1	ENSG00000197694.9	ENST00000372739.3	chr9	56	+	True	131371538	131371538	C	A	ENST00000372739.3:c.4733C>A	S1578*	Nonsense	E_35	SNP	True	0	Class 0: This mutation can be originally modeled.	53aa	163aa	Sptan1	ENSMUSG00000057738.15	ENSMUST00000129241.3	chr2	57	+	SNP	Nonsense	E_35	29903825.0	29903825.0	C	A	ENSMUST00000129241.3:c.4733C>A	S1578*	29903825.0	29903825.0	C	A	ENSMUST00000129241.3:c.4733C>A	S1578*	CLINVAR-H1125669	CLINVAR-H1125669-M01-V01	CLINVAR	1307007.0	False	False	False	False	False	216
SPTAN1	ENSG00000197694.9	ENST00000372739.3	chr9	56	+	True	131371538	131371538	C	T	ENST00000372739.3:c.4733C>T	S1578L	Missense	E_35	SNP	True	0	Class 0: This mutation can be originally modeled.	53aa	163aa	Sptan1	ENSMUSG00000057738.15	ENSMUST00000129241.3	chr2	57	+	SNP	Missense	E_35	29903825.0	29903825.0	C	T	ENSMUST00000129241.3:c.4733C>T	S1578L	29903825.0	29903825.0	C	T	ENSMUST00000129241.3:c.4733C>T	S1578L	CLINVAR-H1125670	CLINVAR-H1125670-M01-V01	CLINVAR	1353029.0	False	False	False	False	False	216
SPTAN1	ENSG00000197694.9	ENST00000372739.3	chr9	56	+	True	131371539	131371539	G	A	ENST00000372739.3:c.4734G>A	S1578delinsS	Silent	E_35	SNP	True	0	Class 0: This mutation can be originally modeled.	53aa	163aa	Sptan1	ENSMUSG00000057738.15	ENSMUST00000129241.3	chr2	57	+	SNP	Silent	E_35	29903826.0	29903826.0	A	A	ENSMUST00000129241.3:c.4734A>A	S1578delinsS	29903826.0	29903826.0	A	A	ENSMUST00000129241.3:c.4734A>A	S1578delinsS	CLINVAR-H1125671	CLINVAR-H1125671-M01-V01	CLINVAR	700377.0	False	False	False	False	False	216
SPTAN1	ENSG00000197694.9	ENST00000372739.3	chr9	56	+	True	131371552	131371552	A	C	ENST00000372739.3:c.4747A>C	T1583P	Missense	E_35	SNP	True	0	Class 0: This mutation can be originally modeled.	58aa	158aa	Sptan1	ENSMUSG00000057738.15	ENSMUST00000129241.3	chr2	57	+	SNP	Missense	E_35	29903839.0	29903839.0	A	C	ENSMUST00000129241.3:c.4747A>C	T1583P	29903839.0	29903839.0	A	C	ENSMUST00000129241.3:c.4747A>C	T1583P	CLINVAR-H1125672	CLINVAR-H1125672-M01-V01	CLINVAR	1003814.0	False	False	False	False	False	216
SPTAN1	ENSG00000197694.9	ENST00000372739.3	chr9	56	+	True	131371938	131371938	G	A	ENST00000372739.3:c.4767G>A	K1589delinsK	Silent	E_36	SNP	True	0	Class 0: This mutation can be originally modeled.	64aa	152aa	Sptan1	ENSMUSG00000057738.15	ENSMUST00000129241.3	chr2	57	+	SNP	Silent	E_36	29904178.0	29904178.0	G	A	ENSMUST00000129241.3:c.4767G>A	K1589delinsK	29904178.0	29904178.0	G	A	ENSMUST00000129241.3:c.4767G>A	K1589delinsK	CLINVAR-H1125681	CLINVAR-H1125681-M01-V01	CLINVAR	2055304.0	False	False	False	False	False	216
SPTAN1	ENSG00000197694.9	ENST00000372739.3	chr9	56	+	True	131374004	131374004	G	A	ENST00000372739.3:c.4785G>A	Q1595delinsQ	Silent	E_37	SNP	True	0	Class 0: This mutation can be originally modeled.	70aa	146aa	Sptan1	ENSMUSG00000057738.15	ENSMUST00000129241.3	chr2	57	+	SNP	Silent	E_37	29905612.0	29905612.0	G	A	ENSMUST00000129241.3:c.4785G>A	Q1595delinsQ	29905612.0	29905612.0	G	A	ENSMUST00000129241.3:c.4785G>A	Q1595delinsQ	CLINVAR-H1125689	CLINVAR-H1125689-M01-V01	CLINVAR	387800.0	False	False	False	False	False	216
SPTAN1	ENSG00000197694.9	ENST00000372739.3	chr9	56	+	True	131374019	131374019	T	C	ENST00000372739.3:c.4800T>C	F1600delinsF	Silent	E_37	SNP	True	0	Class 0: This mutation can be originally modeled.	75aa	141aa	Sptan1	ENSMUSG00000057738.15	ENSMUST00000129241.3	chr2	57	+	SNP	Silent	E_37	29905627.0	29905627.0	T	C	ENSMUST00000129241.3:c.4800T>C	F1600delinsF	29905627.0	29905627.0	T	C	ENSMUST00000129241.3:c.4800T>C	F1600delinsF	CLINVAR-H1125690	CLINVAR-H1125690-M01-V01	CLINVAR	699476.0	False	False	False	False	False	216
SPTAN1	ENSG00000197694.9	ENST00000372739.3	chr9	56	+	True	131374023	131374023	G	A	ENST00000372739.3:c.4804G>A	A1602T	Missense	E_37	SNP	True	0	Class 0: This mutation can be originally modeled.	77aa	139aa	Sptan1	ENSMUSG00000057738.15	ENSMUST00000129241.3	chr2	57	+	SNP	Missense	E_37	29905631.0	29905631.0	G	A	ENSMUST00000129241.3:c.4804G>A	A1602T	29905631.0	29905631.0	G	A	ENSMUST00000129241.3:c.4804G>A	A1602T	CLINVAR-H1125691	CLINVAR-H1125691-M01-V01	CLINVAR	1693306.0	False	False	False	False	False	216
SPTAN1	ENSG00000197694.9	ENST00000372739.3	chr9	56	+	True	131374025	131374025	A	C	ENST00000372739.3:c.4806A>C	A1602delinsA	Silent	E_37	SNP	True	0	Class 0: This mutation can be originally modeled.	77aa	139aa	Sptan1	ENSMUSG00000057738.15	ENSMUST00000129241.3	chr2	57	+	SNP	Silent	E_37	29905633.0	29905633.0	A	C	ENSMUST00000129241.3:c.4806A>C	A1602delinsA	29905633.0	29905633.0	A	C	ENSMUST00000129241.3:c.4806A>C	A1602delinsA	CLINVAR-H1125692	CLINVAR-H1125692-M01-V01	CLINVAR	2135217.0	False	False	False	False	False	216
SPTAN1	ENSG00000197694.9	ENST00000372739.3	chr9	56	+	True	131374028	131374028	G	A	ENST00000372739.3:c.4809G>A	E1603delinsE	Silent	E_37	SNP	True	0	Class 0: This mutation can be originally modeled.	78aa	138aa	Sptan1	ENSMUSG00000057738.15	ENSMUST00000129241.3	chr2	57	+	SNP	Silent	E_37	29905636.0	29905636.0	A	A	ENSMUST00000129241.3:c.4809A>A	E1603delinsE	29905636.0	29905636.0	A	A	ENSMUST00000129241.3:c.4809A>A	E1603delinsE	CLINVAR-H1125693	CLINVAR-H1125693-M01-V01	CLINVAR	1132095.0	False	False	False	False	False	216
SPTAN1	ENSG00000197694.9	ENST00000372739.3	chr9	56	+	True	131374032	131374032	C	T	ENST00000372739.3:c.4813C>T	H1605Y	Missense	E_37	SNP	True	0	Class 0: This mutation can be originally modeled.	80aa	136aa	Sptan1	ENSMUSG00000057738.15	ENSMUST00000129241.3	chr2	57	+	SNP	Missense	E_37	29905640.0	29905640.0	C	T	ENSMUST00000129241.3:c.4813C>T	H1605Y	29905640.0	29905640.0	C	T	ENSMUST00000129241.3:c.4813C>T	H1605Y	CLINVAR-H1125694	CLINVAR-H1125694-M01-V01	CLINVAR	632592.0	False	False	False	False	False	216
SPTAN1	ENSG00000197694.9	ENST00000372739.3	chr9	56	+	True	131374033	131374033	A	G	ENST00000372739.3:c.4814A>G	H1605R	Missense	E_37	SNP	True	0	Class 0: This mutation can be originally modeled.	80aa	136aa	Sptan1	ENSMUSG00000057738.15	ENSMUST00000129241.3	chr2	57	+	SNP	Missense	E_37	29905641.0	29905641.0	A	G	ENSMUST00000129241.3:c.4814A>G	H1605R	29905641.0	29905641.0	A	G	ENSMUST00000129241.3:c.4814A>G	H1605R	CLINVAR-H1125695	CLINVAR-H1125695-M01-V01	CLINVAR	1714986.0	False	False	False	False	False	216
SPTAN1	ENSG00000197694.9	ENST00000372739.3	chr9	56	+	True	131374034	131374034	T	C	ENST00000372739.3:c.4815T>C	H1605delinsH	Silent	E_37	SNP	True	0	Class 0: This mutation can be originally modeled.	80aa	136aa	Sptan1	ENSMUSG00000057738.15	ENSMUST00000129241.3	chr2	57	+	SNP	Silent	E_37	29905642.0	29905642.0	C	C	ENSMUST00000129241.3:c.4815C>C	H1605delinsH	29905642.0	29905642.0	C	C	ENSMUST00000129241.3:c.4815C>C	H1605delinsH	CLINVAR-H1125696	CLINVAR-H1125696-M01-V01	CLINVAR	1588785.0	False	False	False	False	False	216
SPTAN1	ENSG00000197694.9	ENST00000372739.3	chr9	56	+	True	131374040	131374040	C	T	ENST00000372739.3:c.4821C>T	N1607delinsN	Silent	E_37	SNP	True	0	Class 0: This mutation can be originally modeled.	82aa	134aa	Sptan1	ENSMUSG00000057738.15	ENSMUST00000129241.3	chr2	57	+	SNP	Silent	E_37	29905648.0	29905648.0	T	T	ENSMUST00000129241.3:c.4821T>T	N1607delinsN	29905648.0	29905648.0	T	T	ENSMUST00000129241.3:c.4821T>T	N1607delinsN	CLINVAR-H1125697	CLINVAR-H1125697-M01-V01	CLINVAR	530556.0	False	False	False	False	False	216
SPTAN1	ENSG00000197694.9	ENST00000372739.3	chr9	56	+	True	131374041	131374041	G	A	ENST00000372739.3:c.4822G>A	A1608T	Missense	E_37	SNP	True	0	Class 0: This mutation can be originally modeled.	83aa	133aa	Sptan1	ENSMUSG00000057738.15	ENSMUST00000129241.3	chr2	57	+	SNP	Missense	E_37	29905649.0	29905649.0	G	A	ENSMUST00000129241.3:c.4822G>A	A1608T	29905649.0	29905649.0	G	A	ENSMUST00000129241.3:c.4822G>A	A1608T	CLINVAR-H1125698	CLINVAR-H1125698-M01-V01	CLINVAR	1370542.0	False	False	False	False	False	216
SPTAN1	ENSG00000197694.9	ENST00000372739.3	chr9	56	+	True	131374044	131374044	G	A	ENST00000372739.3:c.4825G>A	D1609N	Missense	E_37	SNP	True	0	Class 0: This mutation can be originally modeled.	84aa	132aa	Sptan1	ENSMUSG00000057738.15	ENSMUST00000129241.3	chr2	57	+	SNP	Missense	E_37	29905652.0	29905652.0	G	A	ENSMUST00000129241.3:c.4825G>A	D1609N	29905652.0	29905652.0	G	A	ENSMUST00000129241.3:c.4825G>A	D1609N	CLINVAR-H1125699	CLINVAR-H1125699-M01-V01	CLINVAR	2260320.0	False	False	False	False	False	216
SPTAN1	ENSG00000197694.9	ENST00000372739.3	chr9	56	+	True	131374046	131374046	C	G	ENST00000372739.3:c.4827C>G	D1609E	Missense	E_37	SNP	True	0	Class 0: This mutation can be originally modeled.	84aa	132aa	Sptan1	ENSMUSG00000057738.15	ENSMUST00000129241.3	chr2	57	+	SNP	Missense	E_37	29905654.0	29905654.0	C	G	ENSMUST00000129241.3:c.4827C>G	D1609E	29905654.0	29905654.0	C	G	ENSMUST00000129241.3:c.4827C>G	D1609E	CLINVAR-H1125700	CLINVAR-H1125700-M01-V01	CLINVAR	1743393.0	False	False	False	False	False	216
SPTAN1	ENSG00000197694.9	ENST00000372739.3	chr9	56	+	True	131374048	131374048	G	A	ENST00000372739.3:c.4829G>A	R1610Q	Missense	E_37	SNP	True	0	Class 0: This mutation can be originally modeled.	85aa	131aa	Sptan1	ENSMUSG00000057738.15	ENSMUST00000129241.3	chr2	57	+	SNP	Missense	E_37	29905656.0	29905656.0	G	A	ENSMUST00000129241.3:c.4829G>A	R1610Q	29905656.0	29905656.0	G	A	ENSMUST00000129241.3:c.4829G>A	R1610Q	CLINVAR-H1125702	CLINVAR-H1125702-M01-V01	CLINVAR	586679.0	False	False	False	False	False	216
SPTAN1	ENSG00000197694.9	ENST00000372739.3	chr9	56	+	True	131374054	131374054	G	A	ENST00000372739.3:c.4835G>A	R1612H	Missense	E_37	SNP	True	0	Class 0: This mutation can be originally modeled.	87aa	129aa	Sptan1	ENSMUSG00000057738.15	ENSMUST00000129241.3	chr2	57	+	SNP	Missense	E_37	29905662.0	29905662.0	G	A	ENSMUST00000129241.3:c.4835G>A	R1612H	29905662.0	29905662.0	G	A	ENSMUST00000129241.3:c.4835G>A	R1612H	CLINVAR-H1125703	CLINVAR-H1125703-M01-V01	CLINVAR	2168982.0	False	False	False	False	False	216
SPTAN1	ENSG00000197694.9	ENST00000372739.3	chr9	56	+	True	131374064	131374064	C	T	ENST00000372739.3:c.4845C>T	I1615delinsI	Silent	E_37	SNP	True	0	Class 0: This mutation can be originally modeled.	90aa	126aa	Sptan1	ENSMUSG00000057738.15	ENSMUST00000129241.3	chr2	57	+	SNP	Silent	E_37	29905672.0	29905672.0	C	T	ENSMUST00000129241.3:c.4845C>T	I1615delinsI	29905672.0	29905672.0	C	T	ENSMUST00000129241.3:c.4845C>T	I1615delinsI	CLINVAR-H1125704	CLINVAR-H1125704-M01-V01	CLINVAR	1911833.0	False	False	False	False	False	216
SPTAN1	ENSG00000197694.9	ENST00000372739.3	chr9	56	+	True	131374069	131374069	T	C	ENST00000372739.3:c.4850T>C	M1617T	Missense	E_37	SNP	True	0	Class 0: This mutation can be originally modeled.	92aa	124aa	Sptan1	ENSMUSG00000057738.15	ENSMUST00000129241.3	chr2	57	+	SNP	Missense	E_37	29905677.0	29905677.0	T	C	ENSMUST00000129241.3:c.4850T>C	M1617T	29905677.0	29905677.0	T	C	ENSMUST00000129241.3:c.4850T>C	M1617T	CLINVAR-H1125705	CLINVAR-H1125705-M01-V01	CLINVAR	766216.0	False	False	False	False	False	216
SPTAN1	ENSG00000197694.9	ENST00000372739.3	chr9	56	+	True	131374071	131374071	G	A	ENST00000372739.3:c.4852G>A	G1618S	Missense	E_37	SNP	True	0	Class 0: This mutation can be originally modeled.	93aa	123aa	Sptan1	ENSMUSG00000057738.15	ENSMUST00000129241.3	chr2	57	+	SNP	Missense	E_37	29905679.0	29905679.0	G	A	ENSMUST00000129241.3:c.4852G>A	G1618S	29905679.0	29905679.0	G	A	ENSMUST00000129241.3:c.4852G>A	G1618S	CLINVAR-H1125706	CLINVAR-H1125706-M01-V01	CLINVAR	433114.0	False	False	False	False	False	216
SPTAN1	ENSG00000197694.9	ENST00000372739.3	chr9	56	+	True	131374089	131374089	C	T	ENST00000372739.3:c.4870C>T	R1624C	Missense	E_37	SNP	True	0	Class 0: This mutation can be originally modeled.	99aa	117aa	Sptan1	ENSMUSG00000057738.15	ENSMUST00000129241.3	chr2	57	+	SNP	Missense	E_37	29905697.0	29905697.0	C	T	ENSMUST00000129241.3:c.4870C>T	R1624C	29905697.0	29905697.0	C	T	ENSMUST00000129241.3:c.4870C>T	R1624C	CLINVAR-H1125707	CLINVAR-H1125707-M01-V01	CLINVAR	1027422.0	False	False	False	False	False	216
SPTAN1	ENSG00000197694.9	ENST00000372739.3	chr9	56	+	True	131374103	131374103	C	T	ENST00000372739.3:c.4884C>T	A1628delinsA	Silent	E_37	SNP	True	0	Class 0: This mutation can be originally modeled.	103aa	113aa	Sptan1	ENSMUSG00000057738.15	ENSMUST00000129241.3	chr2	57	+	SNP	Silent	E_37	29905711.0	29905711.0	T	T	ENSMUST00000129241.3:c.4884T>T	A1628delinsA	29905711.0	29905711.0	T	T	ENSMUST00000129241.3:c.4884T>T	A1628delinsA	CLINVAR-H1125708	CLINVAR-H1125708-M01-V01	CLINVAR	385283.0	False	False	False	False	False	216
SPTAN1	ENSG00000197694.9	ENST00000372739.3	chr9	56	+	True	131374104	131374104	G	A	ENST00000372739.3:c.4885G>A	G1629S	Missense	E_37	SNP	True	0	Class 0: This mutation can be originally modeled.	104aa	112aa	Sptan1	ENSMUSG00000057738.15	ENSMUST00000129241.3	chr2	57	+	SNP	Missense	E_37	29905712.0	29905712.0	G	A	ENSMUST00000129241.3:c.4885G>A	G1629S	29905712.0	29905712.0	G	A	ENSMUST00000129241.3:c.4885G>A	G1629S	CLINVAR-H1125709	CLINVAR-H1125709-M01-V01	CLINVAR	2049989.0	False	False	False	False	False	216
SPTAN1	ENSG00000197694.9	ENST00000372739.3	chr9	56	+	True	131374106	131374106	C	T	ENST00000372739.3:c.4887C>T	G1629delinsG	Silent	E_37	SNP	True	0	Class 0: This mutation can be originally modeled.	104aa	112aa	Sptan1	ENSMUSG00000057738.15	ENSMUST00000129241.3	chr2	57	+	SNP	Silent	E_37	29905714.0	29905714.0	C	T	ENSMUST00000129241.3:c.4887C>T	G1629delinsG	29905714.0	29905714.0	C	T	ENSMUST00000129241.3:c.4887C>T	G1629delinsG	CLINVAR-H1125710	CLINVAR-H1125710-M01-V01	CLINVAR	387207.0	False	False	False	False	False	216
SPTAN1	ENSG00000197694.9	ENST00000372739.3	chr9	56	+	True	131374389	131374389	C	T	ENST00000372739.3:c.4907C>T	A1636V	Missense	E_38	SNP	True	0	Class 0: This mutation can be originally modeled.	111aa	105aa	Sptan1	ENSMUSG00000057738.15	ENSMUST00000129241.3	chr2	57	+	SNP	Missense	E_38	29905947.0	29905947.0	C	T	ENSMUST00000129241.3:c.4907C>T	A1636V	29905947.0	29905947.0	C	T	ENSMUST00000129241.3:c.4907C>T	A1636V	CLINVAR-H1125721	CLINVAR-H1125721-M01-V01	CLINVAR	1719679.0	False	False	False	False	False	216
SPTAN1	ENSG00000197694.9	ENST00000372739.3	chr9	56	+	True	131374392	131374392	G	A	ENST00000372739.3:c.4910G>A	R1637H	Missense	E_38	SNP	True	0	Class 0: This mutation can be originally modeled.	112aa	104aa	Sptan1	ENSMUSG00000057738.15	ENSMUST00000129241.3	chr2	57	+	SNP	Missense	E_38	29905950.0	29905950.0	G	A	ENSMUST00000129241.3:c.4910G>A	R1637H	29905950.0	29905950.0	G	A	ENSMUST00000129241.3:c.4910G>A	R1637H	CLINVAR-H1125722	CLINVAR-H1125722-M01-V01	CLINVAR	838408.0	False	False	False	False	False	216
SPTAN1	ENSG00000197694.9	ENST00000372739.3	chr9	56	+	True	131374392	131374392	G	T	ENST00000372739.3:c.4910G>T	R1637L	Missense	E_38	SNP	True	0	Class 0: This mutation can be originally modeled.	112aa	104aa	Sptan1	ENSMUSG00000057738.15	ENSMUST00000129241.3	chr2	57	+	SNP	Missense	E_38	29905950.0	29905950.0	G	T	ENSMUST00000129241.3:c.4910G>T	R1637L	29905950.0	29905950.0	G	T	ENSMUST00000129241.3:c.4910G>T	R1637L	CLINVAR-H1125723	CLINVAR-H1125723-M01-V01	CLINVAR	1378750.0	False	False	False	False	False	216
SPTAN1	ENSG00000197694.9	ENST00000372739.3	chr9	56	+	True	131374397	131374397	G	A	ENST00000372739.3:c.4915G>A	A1639T	Missense	E_38	SNP	True	0	Class 0: This mutation can be originally modeled.	114aa	102aa	Sptan1	ENSMUSG00000057738.15	ENSMUST00000129241.3	chr2	57	+	SNP	Missense	E_38	29905955.0	29905955.0	G	A	ENSMUST00000129241.3:c.4915G>A	A1639T	29905955.0	29905955.0	G	A	ENSMUST00000129241.3:c.4915G>A	A1639T	CLINVAR-H1125724	CLINVAR-H1125724-M01-V01	CLINVAR	1434137.0	False	False	False	False	False	216
SPTAN1	ENSG00000197694.9	ENST00000372739.3	chr9	56	+	True	131374400	131374400	G	C	ENST00000372739.3:c.4918G>C	A1640P	Missense	E_38	SNP	True	0	Class 0: This mutation can be originally modeled.	115aa	101aa	Sptan1	ENSMUSG00000057738.15	ENSMUST00000129241.3	chr2	57	+	SNP	Missense	E_38	29905958.0	29905958.0	G	C	ENSMUST00000129241.3:c.4918G>C	A1640P	29905958.0	29905958.0	G	C	ENSMUST00000129241.3:c.4918G>C	A1640P	CLINVAR-H1125725	CLINVAR-H1125725-M01-V01	CLINVAR	461227.0	False	False	False	False	False	216
SPTAN1	ENSG00000197694.9	ENST00000372739.3	chr9	56	+	True	131374408	131374408	T	C	ENST00000372739.3:c.4926T>C	A1642delinsA	Silent	E_38	SNP	True	0	Class 0: This mutation can be originally modeled.	117aa	99aa	Sptan1	ENSMUSG00000057738.15	ENSMUST00000129241.3	chr2	57	+	SNP	Silent	E_38	29905966.0	29905966.0	A	C	ENSMUST00000129241.3:c.4926A>C	A1642delinsA	29905966.0	29905966.0	A	C	ENSMUST00000129241.3:c.4926A>C	A1642delinsA	CLINVAR-H1125727	CLINVAR-H1125727-M01-V01	CLINVAR	736341.0	False	False	False	False	False	216
SPTAN1	ENSG00000197694.9	ENST00000372739.3	chr9	56	+	True	131374411	131374411	C	T	ENST00000372739.3:c.4929C>T	D1643delinsD	Silent	E_38	SNP	True	0	Class 0: This mutation can be originally modeled.	118aa	98aa	Sptan1	ENSMUSG00000057738.15	ENSMUST00000129241.3	chr2	57	+	SNP	Silent	E_38	29905969.0	29905969.0	C	T	ENSMUST00000129241.3:c.4929C>T	D1643delinsD	29905969.0	29905969.0	C	T	ENSMUST00000129241.3:c.4929C>T	D1643delinsD	CLINVAR-H1125728	CLINVAR-H1125728-M01-V01	CLINVAR	1086198.0	False	False	False	False	False	216
SPTAN1	ENSG00000197694.9	ENST00000372739.3	chr9	56	+	True	131374412	131374412	C	G	ENST00000372739.3:c.4930C>G	Q1644E	Missense	E_38	SNP	True	0	Class 0: This mutation can be originally modeled.	119aa	97aa	Sptan1	ENSMUSG00000057738.15	ENSMUST00000129241.3	chr2	57	+	SNP	Missense	E_38	29905970.0	29905970.0	C	G	ENSMUST00000129241.3:c.4930C>G	Q1644E	29905970.0	29905970.0	C	G	ENSMUST00000129241.3:c.4930C>G	Q1644E	CLINVAR-H1125729	CLINVAR-H1125729-M01-V01	CLINVAR	450719.0	False	False	False	False	False	216
SPTAN1	ENSG00000197694.9	ENST00000372739.3	chr9	56	+	True	131374418	131374418	C	T	ENST00000372739.3:c.4936C>T	Q1646*	Nonsense	E_38	SNP	True	0	Class 0: This mutation can be originally modeled.	121aa	95aa	Sptan1	ENSMUSG00000057738.15	ENSMUST00000129241.3	chr2	57	+	SNP	Nonsense	E_38	29905976.0	29905976.0	C	T	ENSMUST00000129241.3:c.4936C>T	Q1646*	29905976.0	29905976.0	C	T	ENSMUST00000129241.3:c.4936C>T	Q1646*	CLINVAR-H1125730	CLINVAR-H1125730-M01-V01	CLINVAR	976410.0	False	False	False	False	False	216
SPTAN1	ENSG00000197694.9	ENST00000372739.3	chr9	56	+	True	131374420	131374420	G	C	ENST00000372739.3:c.4938G>C	Q1646H	Missense	E_38	SNP	True	0	Class 0: This mutation can be originally modeled.	121aa	95aa	Sptan1	ENSMUSG00000057738.15	ENSMUST00000129241.3	chr2	57	+	SNP	Missense	E_38	29905978.0	29905978.0	G	C	ENSMUST00000129241.3:c.4938G>C	Q1646H	29905978.0	29905978.0	G	C	ENSMUST00000129241.3:c.4938G>C	Q1646H	CLINVAR-H1125731	CLINVAR-H1125731-M01-V01	CLINVAR	2442751.0	False	False	False	False	False	216
SPTAN1	ENSG00000197694.9	ENST00000372739.3	chr9	56	+	True	131374423	131374423	C	A	ENST00000372739.3:c.4941C>A	F1647L	Missense	E_38	SNP	True	0	Class 0: This mutation can be originally modeled.	122aa	94aa	Sptan1	ENSMUSG00000057738.15	ENSMUST00000129241.3	chr2	57	+	SNP	Missense	E_38	29905981.0	29905981.0	C	A	ENSMUST00000129241.3:c.4941C>A	F1647L	29905981.0	29905981.0	C	A	ENSMUST00000129241.3:c.4941C>A	F1647L	CLINVAR-H1125732	CLINVAR-H1125732-M01-V01	CLINVAR	1921338.0	False	False	False	False	False	216
SPTAN1	ENSG00000197694.9	ENST00000372739.3	chr9	56	+	True	131374432	131374432	A	G	ENST00000372739.3:c.4950A>G	Q1650delinsQ	Silent	E_38	SNP	True	0	Class 0: This mutation can be originally modeled.	125aa	91aa	Sptan1	ENSMUSG00000057738.15	ENSMUST00000129241.3	chr2	57	+	SNP	Silent	E_38	29905990.0	29905990.0	G	G	ENSMUST00000129241.3:c.4950G>G	Q1650delinsQ	29905990.0	29905990.0	G	G	ENSMUST00000129241.3:c.4950G>G	Q1650delinsQ	CLINVAR-H1125733	CLINVAR-H1125733-M01-V01	CLINVAR	197060.0	False	False	False	False	False	216
SPTAN1	ENSG00000197694.9	ENST00000372739.3	chr9	56	+	True	131374438	131374438	A	G	ENST00000372739.3:c.4956A>G	S1652delinsS	Silent	E_38	SNP	True	0	Class 0: This mutation can be originally modeled.	127aa	89aa	Sptan1	ENSMUSG00000057738.15	ENSMUST00000129241.3	chr2	57	+	SNP	Silent	E_38	29905996.0	29905996.0	A	G	ENSMUST00000129241.3:c.4956A>G	S1652delinsS	29905996.0	29905996.0	A	G	ENSMUST00000129241.3:c.4956A>G	S1652delinsS	CLINVAR-H1125734	CLINVAR-H1125734-M01-V01	CLINVAR	2023430.0	False	False	False	False	False	216
SPTAN1	ENSG00000197694.9	ENST00000372739.3	chr9	56	+	True	131374440	131374440	C	T	ENST00000372739.3:c.4958C>T	A1653V	Missense	E_38	SNP	True	0	Class 0: This mutation can be originally modeled.	128aa	88aa	Sptan1	ENSMUSG00000057738.15	ENSMUST00000129241.3	chr2	57	+	SNP	Missense	E_38	29905998.0	29905998.0	C	T	ENSMUST00000129241.3:c.4958C>T	A1653V	29905998.0	29905998.0	C	T	ENSMUST00000129241.3:c.4958C>T	A1653V	CLINVAR-H1125736	CLINVAR-H1125736-M01-V01	CLINVAR	365170.0	False	False	False	False	False	216
SPTAN1	ENSG00000197694.9	ENST00000372739.3	chr9	56	+	True	131374441	131374441	G	A	ENST00000372739.3:c.4959G>A	A1653delinsA	Silent	E_38	SNP	True	0	Class 0: This mutation can be originally modeled.	128aa	88aa	Sptan1	ENSMUSG00000057738.15	ENSMUST00000129241.3	chr2	57	+	SNP	Silent	E_38	29905999.0	29905999.0	T	A	ENSMUST00000129241.3:c.4959T>A	A1653delinsA	29905999.0	29905999.0	T	A	ENSMUST00000129241.3:c.4959T>A	A1653delinsA	CLINVAR-H1125737	CLINVAR-H1125737-M01-V01	CLINVAR	752645.0	False	False	False	False	False	216
SPTAN1	ENSG00000197694.9	ENST00000372739.3	chr9	56	+	True	131374458	131374458	T	C	ENST00000372739.3:c.4976T>C	L1659P	Missense	E_38	SNP	True	0	Class 0: This mutation can be originally modeled.	134aa	82aa	Sptan1	ENSMUSG00000057738.15	ENSMUST00000129241.3	chr2	57	+	SNP	Missense	E_38	29906016.0	29906016.0	T	C	ENSMUST00000129241.3:c.4976T>C	L1659P	29906016.0	29906016.0	T	C	ENSMUST00000129241.3:c.4976T>C	L1659P	CLINVAR-H1125738	CLINVAR-H1125738-M01-V01	CLINVAR	638004.0	False	False	False	False	False	216
SPTAN1	ENSG00000197694.9	ENST00000372739.3	chr9	56	+	True	131374473	131374473	A	G	ENST00000372739.3:c.4991A>G	K1664R	Missense	E_38	SNP	True	0	Class 0: This mutation can be originally modeled.	139aa	77aa	Sptan1	ENSMUSG00000057738.15	ENSMUST00000129241.3	chr2	57	+	SNP	Missense	E_38	29906031.0	29906031.0	A	G	ENSMUST00000129241.3:c.4991A>G	K1664R	29906031.0	29906031.0	A	G	ENSMUST00000129241.3:c.4991A>G	K1664R	CLINVAR-H1125739	CLINVAR-H1125739-M01-V01	CLINVAR	511730.0	False	False	False	False	False	216
SPTAN1	ENSG00000197694.9	ENST00000372739.3	chr9	56	+	True	131374477	131374477	G	A	ENST00000372739.3:c.4995G>A	Q1665delinsQ	Silent	E_38	SNP	True	0	Class 0: This mutation can be originally modeled.	140aa	76aa	Sptan1	ENSMUSG00000057738.15	ENSMUST00000129241.3	chr2	57	+	SNP	Silent	E_38	29906035.0	29906035.0	G	A	ENSMUST00000129241.3:c.4995G>A	Q1665delinsQ	29906035.0	29906035.0	G	A	ENSMUST00000129241.3:c.4995G>A	Q1665delinsQ	CLINVAR-H1125740	CLINVAR-H1125740-M01-V01	CLINVAR	1663531.0	False	False	False	False	False	216
SPTAN1	ENSG00000197694.9	ENST00000372739.3	chr9	56	+	True	131374483	131374483	C	T	ENST00000372739.3:c.5001C>T	N1667delinsN	Silent	E_38	SNP	True	0	Class 0: This mutation can be originally modeled.	142aa	74aa	Sptan1	ENSMUSG00000057738.15	ENSMUST00000129241.3	chr2	57	+	SNP	Silent	E_38	29906041.0	29906041.0	C	T	ENSMUST00000129241.3:c.5001C>T	N1667delinsN	29906041.0	29906041.0	C	T	ENSMUST00000129241.3:c.5001C>T	N1667delinsN	CLINVAR-H1125741	CLINVAR-H1125741-M01-V01	CLINVAR	1078527.0	False	False	False	False	False	216
SPTAN1	ENSG00000197694.9	ENST00000372739.3	chr9	56	+	True	131374495	131374495	G	A	ENST00000372739.3:c.5013G>A	G1671delinsG	Silent	E_38	SNP	True	0	Class 0: This mutation can be originally modeled.	146aa	70aa	Sptan1	ENSMUSG00000057738.15	ENSMUST00000129241.3	chr2	57	+	SNP	Silent	E_38	29906053.0	29906053.0	A	A	ENSMUST00000129241.3:c.5013A>A	G1671delinsG	29906053.0	29906053.0	A	A	ENSMUST00000129241.3:c.5013A>A	G1671delinsG	CLINVAR-H1125742	CLINVAR-H1125742-M01-V01	CLINVAR	1539867.0	False	False	False	False	False	216
SPTAN1	ENSG00000197694.9	ENST00000372739.3	chr9	56	+	True	131374498	131374498	C	T	ENST00000372739.3:c.5016C>T	I1672delinsI	Silent	E_38	SNP	True	0	Class 0: This mutation can be originally modeled.	147aa	69aa	Sptan1	ENSMUSG00000057738.15	ENSMUST00000129241.3	chr2	57	+	SNP	Silent	E_38	29906056.0	29906056.0	C	T	ENSMUST00000129241.3:c.5016C>T	I1672delinsI	29906056.0	29906056.0	C	T	ENSMUST00000129241.3:c.5016C>T	I1672delinsI	CLINVAR-H1125743	CLINVAR-H1125743-M01-V01	CLINVAR	2179723.0	False	False	False	False	False	216
SPTAN1	ENSG00000197694.9	ENST00000372739.3	chr9	56	+	True	131374499	131374499	A	G	ENST00000372739.3:c.5017A>G	K1673E	Missense	E_38	SNP	True	0	Class 0: This mutation can be originally modeled.	148aa	68aa	Sptan1	ENSMUSG00000057738.15	ENSMUST00000129241.3	chr2	57	+	SNP	Missense	E_38	29906057.0	29906057.0	A	G	ENSMUST00000129241.3:c.5017A>G	K1673E	29906057.0	29906057.0	A	G	ENSMUST00000129241.3:c.5017A>G	K1673E	CLINVAR-H1125744	CLINVAR-H1125744-M01-V01	CLINVAR	1679267.0	False	False	False	False	False	216
SPTAN1	ENSG00000197694.9	ENST00000372739.3	chr9	56	+	True	131374501	131374501	G	A	ENST00000372739.3:c.5019G>A	K1673delinsK	Silent	E_38	SNP	True	0	Class 0: This mutation can be originally modeled.	148aa	68aa	Sptan1	ENSMUSG00000057738.15	ENSMUST00000129241.3	chr2	57	+	SNP	Silent	E_38	29906059.0	29906059.0	A	A	ENSMUST00000129241.3:c.5019A>A	K1673delinsK	29906059.0	29906059.0	A	A	ENSMUST00000129241.3:c.5019A>A	K1673delinsK	CLINVAR-H1125745	CLINVAR-H1125745-M01-V01	CLINVAR	139294.0	False	False	False	False	False	216
SPTAN1	ENSG00000197694.9	ENST00000372739.3	chr9	56	+	True	131374505	131374505	T	A	ENST00000372739.3:c.5023T>A	F1675I	Missense	E_38	SNP	True	0	Class 0: This mutation can be originally modeled.	150aa	66aa	Sptan1	ENSMUSG00000057738.15	ENSMUST00000129241.3	chr2	57	+	SNP	Missense	E_38	29906063.0	29906063.0	T	A	ENSMUST00000129241.3:c.5023T>A	F1675I	29906063.0	29906063.0	T	A	ENSMUST00000129241.3:c.5023T>A	F1675I	CLINVAR-H1125746	CLINVAR-H1125746-M01-V01	CLINVAR	160014.0	False	False	False	False	False	216
SPTAN1	ENSG00000197694.9	ENST00000372739.3	chr9	56	+	True	131374520	131374520	T	G	ENST00000372739.3:c.5038T>G	S1680A	Missense	E_38	SNP	True	0	Class 0: This mutation can be originally modeled.	155aa	61aa	Sptan1	ENSMUSG00000057738.15	ENSMUST00000129241.3	chr2	57	+	SNP	Missense	E_38	29906078.0	29906078.0	T	G	ENSMUST00000129241.3:c.5038T>G	S1680A	29906078.0	29906078.0	T	G	ENSMUST00000129241.3:c.5038T>G	S1680A	CLINVAR-H1125748	CLINVAR-H1125748-M01-V01	CLINVAR	952394.0	False	False	False	False	False	216
SPTAN1	ENSG00000197694.9	ENST00000372739.3	chr9	56	+	True	131374521	131374521	C	G	ENST00000372739.3:c.5039C>G	S1680C	Missense	E_38	SNP	True	0	Class 0: This mutation can be originally modeled.	155aa	61aa	Sptan1	ENSMUSG00000057738.15	ENSMUST00000129241.3	chr2	57	+	SNP	Missense	E_38	29906079.0	29906079.0	C	G	ENSMUST00000129241.3:c.5039C>G	S1680C	29906079.0	29906079.0	C	G	ENSMUST00000129241.3:c.5039C>G	S1680C	CLINVAR-H1125749	CLINVAR-H1125749-M01-V01	CLINVAR	1427019.0	False	False	False	False	False	216
SPTAN1	ENSG00000197694.9	ENST00000372739.3	chr9	56	+	True	131375660	131375660	G	A	ENST00000372739.3:c.5044G>A	V1682M	Missense	E_39	SNP	True	0	Class 0: This mutation can be originally modeled.	157aa	59aa	Sptan1	ENSMUSG00000057738.15	ENSMUST00000129241.3	chr2	57	+	SNP	Missense	E_39	29907210.0	29907210.0	G	A	ENSMUST00000129241.3:c.5044G>A	V1682M	29907210.0	29907210.0	G	A	ENSMUST00000129241.3:c.5044G>A	V1682M	CLINVAR-H1125757	CLINVAR-H1125757-M01-V01	CLINVAR	1321259.0	False	False	False	False	False	216
SPTAN1	ENSG00000197694.9	ENST00000372739.3	chr9	56	+	True	131375674	131375674	G	A	ENST00000372739.3:c.5058G>A	L1686delinsL	Silent	E_39	SNP	True	0	Class 0: This mutation can be originally modeled.	161aa	55aa	Sptan1	ENSMUSG00000057738.15	ENSMUST00000129241.3	chr2	57	+	SNP	Silent	E_39	29907224.0	29907224.0	G	A	ENSMUST00000129241.3:c.5058G>A	L1686delinsL	29907224.0	29907224.0	G	A	ENSMUST00000129241.3:c.5058G>A	L1686delinsL	CLINVAR-H1125758	CLINVAR-H1125758-M01-V01	CLINVAR	2106602.0	False	False	False	False	False	216
SPTAN1	ENSG00000197694.9	ENST00000372739.3	chr9	56	+	True	131375680	131375680	C	T	ENST00000372739.3:c.5064C>T	S1688delinsS	Silent	E_39	SNP	True	0	Class 0: This mutation can be originally modeled.	163aa	53aa	Sptan1	ENSMUSG00000057738.15	ENSMUST00000129241.3	chr2	57	+	SNP	Silent	E_39	29907230.0	29907230.0	G	T	ENSMUST00000129241.3:c.5064G>T	S1688delinsS	29907230.0	29907230.0	G	T	ENSMUST00000129241.3:c.5064G>T	S1688delinsS	CLINVAR-H1125759	CLINVAR-H1125759-M01-V01	CLINVAR	461228.0	False	False	False	False	False	216
SPTAN1	ENSG00000197694.9	ENST00000372739.3	chr9	56	+	True	131375692	131375692	C	A	ENST00000372739.3:c.5076C>A	G1692delinsG	Silent	E_39	SNP	True	0	Class 0: This mutation can be originally modeled.	167aa	49aa	Sptan1	ENSMUSG00000057738.15	ENSMUST00000129241.3	chr2	57	+	SNP	Silent	E_39	29907242.0	29907242.0	C	A	ENSMUST00000129241.3:c.5076C>A	G1692delinsG	29907242.0	29907242.0	C	A	ENSMUST00000129241.3:c.5076C>A	G1692delinsG	CLINVAR-H1125760	CLINVAR-H1125760-M01-V01	CLINVAR	1623081.0	False	False	False	False	False	216
SPTAN1	ENSG00000197694.9	ENST00000372739.3	chr9	56	+	True	131375699	131375699	C	T	ENST00000372739.3:c.5083C>T	L1695delinsL	Silent	E_39	SNP	True	0	Class 0: This mutation can be originally modeled.	170aa	46aa	Sptan1	ENSMUSG00000057738.15	ENSMUST00000129241.3	chr2	57	+	SNP	Silent	E_39	29907249.0	29907249.0	C	T	ENSMUST00000129241.3:c.5083C>T	L1695delinsL	29907249.0	29907249.0	C	T	ENSMUST00000129241.3:c.5083C>T	L1695delinsL	CLINVAR-H1125761	CLINVAR-H1125761-M01-V01	CLINVAR	2158648.0	False	False	False	False	False	216
SPTAN1	ENSG00000197694.9	ENST00000372739.3	chr9	56	+	True	131375701	131375701	A	G	ENST00000372739.3:c.5085A>G	L1695delinsL	Silent	E_39	SNP	True	0	Class 0: This mutation can be originally modeled.	170aa	46aa	Sptan1	ENSMUSG00000057738.15	ENSMUST00000129241.3	chr2	57	+	SNP	Silent	E_39	29907251.0	29907251.0	G	G	ENSMUST00000129241.3:c.5085G>G	L1695delinsL	29907251.0	29907251.0	G	G	ENSMUST00000129241.3:c.5085G>G	L1695delinsL	CLINVAR-H1125762	CLINVAR-H1125762-M01-V01	CLINVAR	1166053.0	False	False	False	False	False	216
SPTAN1	ENSG00000197694.9	ENST00000372739.3	chr9	56	+	True	131375706	131375706	C	T	ENST00000372739.3:c.5090C>T	S1697F	Missense	E_39	SNP	True	0	Class 0: This mutation can be originally modeled.	172aa	44aa	Sptan1	ENSMUSG00000057738.15	ENSMUST00000129241.3	chr2	57	+	SNP	Missense	E_39	29907256.0	29907256.0	C	T	ENSMUST00000129241.3:c.5090C>T	S1697F	29907256.0	29907256.0	C	T	ENSMUST00000129241.3:c.5090C>T	S1697F	CLINVAR-H1125763	CLINVAR-H1125763-M01-V01	CLINVAR	2185030.0	False	False	False	False	False	216
SPTAN1	ENSG00000197694.9	ENST00000372739.3	chr9	56	+	True	131375722	131375722	G	A	ENST00000372739.3:c.5106G>A	L1702delinsL	Silent	E_39	SNP	True	0	Class 0: This mutation can be originally modeled.	177aa	39aa	Sptan1	ENSMUSG00000057738.15	ENSMUST00000129241.3	chr2	57	+	SNP	Silent	E_39	29907272.0	29907272.0	G	A	ENSMUST00000129241.3:c.5106G>A	L1702delinsL	29907272.0	29907272.0	G	A	ENSMUST00000129241.3:c.5106G>A	L1702delinsL	CLINVAR-H1125764	CLINVAR-H1125764-M01-V01	CLINVAR	285486.0	False	False	False	False	False	216
SPTAN1	ENSG00000197694.9	ENST00000372739.3	chr9	56	+	True	131375735	131375735	C	T	ENST00000372739.3:c.5119C>T	L1707delinsL	Silent	E_39	SNP	True	0	Class 0: This mutation can be originally modeled.	182aa	34aa	Sptan1	ENSMUSG00000057738.15	ENSMUST00000129241.3	chr2	57	+	SNP	Silent	E_39	29907285.0	29907285.0	C	T	ENSMUST00000129241.3:c.5119C>T	L1707delinsL	29907285.0	29907285.0	C	T	ENSMUST00000129241.3:c.5119C>T	L1707delinsL	CLINVAR-H1125765	CLINVAR-H1125765-M01-V01	CLINVAR	2143692.0	False	False	False	False	False	216
SPTAN1	ENSG00000197694.9	ENST00000372739.3	chr9	56	+	True	131375744	131375744	G	A	ENST00000372739.3:c.5128G>A	A1710T	Missense	E_39	SNP	True	0	Class 0: This mutation can be originally modeled.	185aa	31aa	Sptan1	ENSMUSG00000057738.15	ENSMUST00000129241.3	chr2	57	+	SNP	Missense	E_39	29907294.0	29907294.0	G	A	ENSMUST00000129241.3:c.5128G>A	A1710T	29907294.0	29907294.0	G	A	ENSMUST00000129241.3:c.5128G>A	A1710T	CLINVAR-H1125766	CLINVAR-H1125766-M01-V01	CLINVAR	2130694.0	False	False	False	False	False	216
SPTAN1	ENSG00000197694.9	ENST00000372739.3	chr9	56	+	True	131375751	131375751	T	C	ENST00000372739.3:c.5135T>C	I1712T	Missense	E_39	SNP	True	0	Class 0: This mutation can be originally modeled.	187aa	29aa	Sptan1	ENSMUSG00000057738.15	ENSMUST00000129241.3	chr2	57	+	SNP	Missense	E_39	29907301.0	29907301.0	T	C	ENSMUST00000129241.3:c.5135T>C	I1712T	29907301.0	29907301.0	T	C	ENSMUST00000129241.3:c.5135T>C	I1712T	CLINVAR-H1125767	CLINVAR-H1125767-M01-V01	CLINVAR	2132229.0	False	False	False	False	False	216
SPTAN1	ENSG00000197694.9	ENST00000372739.3	chr9	56	+	True	131375752	131375752	A	T	ENST00000372739.3:c.5136A>T	I1712delinsI	Silent	E_39	SNP	True	0	Class 0: This mutation can be originally modeled.	187aa	29aa	Sptan1	ENSMUSG00000057738.15	ENSMUST00000129241.3	chr2	57	+	SNP	Silent	E_39	29907302.0	29907302.0	C	T	ENSMUST00000129241.3:c.5136C>T	I1712delinsI	29907302.0	29907302.0	C	T	ENSMUST00000129241.3:c.5136C>T	I1712delinsI	CLINVAR-H1125768	CLINVAR-H1125768-M01-V01	CLINVAR	1537388.0	False	False	False	False	False	216
SPTAN1	ENSG00000197694.9	ENST00000372739.3	chr9	56	+	True	131375755	131375755	T	C	ENST00000372739.3:c.5139T>C	S1713delinsS	Silent	E_39	SNP	True	0	Class 0: This mutation can be originally modeled.	188aa	28aa	Sptan1	ENSMUSG00000057738.15	ENSMUST00000129241.3	chr2	57	+	SNP	Silent	E_39	29907305.0	29907305.0	G	C	ENSMUST00000129241.3:c.5139G>C	S1713delinsS	29907305.0	29907305.0	G	C	ENSMUST00000129241.3:c.5139G>C	S1713delinsS	CLINVAR-H1125769	CLINVAR-H1125769-M01-V01	CLINVAR	1593555.0	False	False	False	False	False	216
SPTAN1	ENSG00000197694.9	ENST00000372739.3	chr9	56	+	True	131375756	131375756	G	A	ENST00000372739.3:c.5140G>A	A1714T	Missense	E_39	SNP	True	0	Class 0: This mutation can be originally modeled.	189aa	27aa	Sptan1	ENSMUSG00000057738.15	ENSMUST00000129241.3	chr2	57	+	SNP	Missense	E_39	29907306.0	29907306.0	G	A	ENSMUST00000129241.3:c.5140G>A	A1714T	29907306.0	29907306.0	G	A	ENSMUST00000129241.3:c.5140G>A	A1714T	CLINVAR-H1125770	CLINVAR-H1125770-M01-V01	CLINVAR	856520.0	False	False	False	False	False	216
SPTAN1	ENSG00000197694.9	ENST00000372739.3	chr9	56	+	True	131375761	131375761	T	C	ENST00000372739.3:c.5145T>C	H1715delinsH	Silent	E_39	SNP	True	0	Class 0: This mutation can be originally modeled.	190aa	26aa	Sptan1	ENSMUSG00000057738.15	ENSMUST00000129241.3	chr2	57	+	SNP	Silent	E_39	29907311.0	29907311.0	C	C	ENSMUST00000129241.3:c.5145C>C	H1715delinsH	29907311.0	29907311.0	C	C	ENSMUST00000129241.3:c.5145C>C	H1715delinsH	CLINVAR-H1125771	CLINVAR-H1125771-M01-V01	CLINVAR	1655444.0	False	False	False	False	False	216
SPTAN1	ENSG00000197694.9	ENST00000372739.3	chr9	56	+	True	131377920	131377920	A	G	ENST00000372739.3:c.5158A>G	K1720E	Missense	E_40	SNP	True	0	Class 0: This mutation can be originally modeled.	195aa	21aa	Sptan1	ENSMUSG00000057738.15	ENSMUST00000129241.3	chr2	57	+	SNP	Missense	E_40	29908383.0	29908383.0	A	G	ENSMUST00000129241.3:c.5158A>G	K1720E	29908383.0	29908383.0	A	G	ENSMUST00000129241.3:c.5158A>G	K1720E	CLINVAR-H1125781	CLINVAR-H1125781-M01-V01	CLINVAR	1370087.0	False	False	False	False	False	216
SPTAN1	ENSG00000197694.9	ENST00000372739.3	chr9	56	+	True	131377921	131377921	A	G	ENST00000372739.3:c.5159A>G	K1720R	Missense	E_40	SNP	True	0	Class 0: This mutation can be originally modeled.	195aa	21aa	Sptan1	ENSMUSG00000057738.15	ENSMUST00000129241.3	chr2	57	+	SNP	Missense	E_40	29908384.0	29908384.0	A	G	ENSMUST00000129241.3:c.5159A>G	K1720R	29908384.0	29908384.0	A	G	ENSMUST00000129241.3:c.5159A>G	K1720R	CLINVAR-H1125782	CLINVAR-H1125782-M01-V01	CLINVAR	1507151.0	False	False	False	False	False	216
SPTAN1	ENSG00000197694.9	ENST00000372739.3	chr9	56	+	True	131377933	131377933	G	T	ENST00000372739.3:c.5171G>T	S1724I	Missense	E_40	SNP	True	0	Class 0: This mutation can be originally modeled.	199aa	17aa	Sptan1	ENSMUSG00000057738.15	ENSMUST00000129241.3	chr2	57	+	SNP	Missense	E_40	29908396.0	29908396.0	G	T	ENSMUST00000129241.3:c.5171G>T	S1724I	29908396.0	29908396.0	G	T	ENSMUST00000129241.3:c.5171G>T	S1724I	CLINVAR-H1125783	CLINVAR-H1125783-M01-V01	CLINVAR	207342.0	False	False	False	False	False	216
SPTAN1	ENSG00000197694.9	ENST00000372739.3	chr9	56	+	True	131377952	131377952	G	T	ENST00000372739.3:c.5190G>T	M1730I	Missense	E_40	SNP	True	0	Class 0: This mutation can be originally modeled.	205aa	11aa	Sptan1	ENSMUSG00000057738.15	ENSMUST00000129241.3	chr2	57	+	SNP	Missense	E_40	29908415.0	29908415.0	G	T	ENSMUST00000129241.3:c.5190G>T	M1730I	29908415.0	29908415.0	G	T	ENSMUST00000129241.3:c.5190G>T	M1730I	CLINVAR-H1125784	CLINVAR-H1125784-M01-V01	CLINVAR	2122973.0	False	False	False	False	False	216
SPTAN1	ENSG00000197694.9	ENST00000372739.3	chr9	56	+	True	131377956	131377956	A	T	ENST00000372739.3:c.5194A>T	S1732C	Missense	E_40	SNP	True	0	Class 0: This mutation can be originally modeled.	207aa	9aa	Sptan1	ENSMUSG00000057738.15	ENSMUST00000129241.3	chr2	57	+	SNP	Missense	E_40	29908419.0	29908419.0	A	T	ENSMUST00000129241.3:c.5194A>T	S1732C	29908419.0	29908419.0	A	T	ENSMUST00000129241.3:c.5194A>T	S1732C	CLINVAR-H1125785	CLINVAR-H1125785-M01-V01	CLINVAR	1068302.0	False	False	False	False	False	216
SPTAN1	ENSG00000197694.9	ENST00000372739.3	chr9	56	+	True	131377957	131377957	G	T	ENST00000372739.3:c.5195G>T	S1732I	Missense	E_40	SNP	True	0	Class 0: This mutation can be originally modeled.	207aa	9aa	Sptan1	ENSMUSG00000057738.15	ENSMUST00000129241.3	chr2	57	+	SNP	Missense	E_40	29908420.0	29908420.0	G	T	ENSMUST00000129241.3:c.5195G>T	S1732I	29908420.0	29908420.0	G	T	ENSMUST00000129241.3:c.5195G>T	S1732I	CLINVAR-H1125786	CLINVAR-H1125786-M01-V01	CLINVAR	1482506.0	False	False	False	False	False	216
SPTAN1	ENSG00000197694.9	ENST00000372739.3	chr9	56	+	True	131377964	131377964	C	T	ENST00000372739.3:c.5202C>T	A1734delinsA	Silent	E_40	SNP	True	0	Class 0: This mutation can be originally modeled.	209aa	7aa	Sptan1	ENSMUSG00000057738.15	ENSMUST00000129241.3	chr2	57	+	SNP	Silent	E_40	29908427.0	29908427.0	C	T	ENSMUST00000129241.3:c.5202C>T	A1734delinsA	29908427.0	29908427.0	C	T	ENSMUST00000129241.3:c.5202C>T	A1734delinsA	CLINVAR-H1125787	CLINVAR-H1125787-M01-V01	CLINVAR	1569182.0	False	False	False	False	False	216
SPTAN1	ENSG00000197694.9	ENST00000372739.3	chr9	56	+	True	131377967	131377967	C	T	ENST00000372739.3:c.5205C>T	F1735delinsF	Silent	E_40	SNP	True	0	Class 0: This mutation can be originally modeled.	210aa	6aa	Sptan1	ENSMUSG00000057738.15	ENSMUST00000129241.3	chr2	57	+	SNP	Silent	E_40	29908430.0	29908430.0	C	T	ENSMUST00000129241.3:c.5205C>T	F1735delinsF	29908430.0	29908430.0	C	T	ENSMUST00000129241.3:c.5205C>T	F1735delinsF	CLINVAR-H1125788	CLINVAR-H1125788-M01-V01	CLINVAR	1153941.0	False	False	False	False	False	216
SPTAN1	ENSG00000197694.9	ENST00000372739.3	chr9	56	+	True	131377968	131377968	G	A	ENST00000372739.3:c.5206G>A	D1736N	Missense	E_40	SNP	True	0	Class 0: This mutation can be originally modeled.	211aa	5aa	Sptan1	ENSMUSG00000057738.15	ENSMUST00000129241.3	chr2	57	+	SNP	Missense	E_40	29908431.0	29908431.0	G	A	ENSMUST00000129241.3:c.5206G>A	D1736N	29908431.0	29908431.0	G	A	ENSMUST00000129241.3:c.5206G>A	D1736N	CLINVAR-H1125789	CLINVAR-H1125789-M01-V01	CLINVAR	432499.0	False	False	False	False	False	216
SPTAN1	ENSG00000197694.9	ENST00000372739.3	chr9	56	+	True	131377968	131377968	G	C	ENST00000372739.3:c.5206G>C	D1736H	Missense	E_40	SNP	True	0	Class 0: This mutation can be originally modeled.	211aa	5aa	Sptan1	ENSMUSG00000057738.15	ENSMUST00000129241.3	chr2	57	+	SNP	Missense	E_40	29908431.0	29908431.0	G	C	ENSMUST00000129241.3:c.5206G>C	D1736H	29908431.0	29908431.0	G	C	ENSMUST00000129241.3:c.5206G>C	D1736H	CLINVAR-H1125790	CLINVAR-H1125790-M01-V01	CLINVAR	588856.0	False	False	False	False	False	216
SPTAN1	ENSG00000197694.9	ENST00000372739.3	chr9	56	+	True	131377972	131377972	C	T	ENST00000372739.3:c.5210C>T	T1737I	Missense	E_40	SNP	True	0	Class 0: This mutation can be originally modeled.	212aa	4aa	Sptan1	ENSMUSG00000057738.15	ENSMUST00000129241.3	chr2	57	+	SNP	Missense	E_40	29908435.0	29908435.0	C	T	ENSMUST00000129241.3:c.5210C>T	T1737I	29908435.0	29908435.0	C	T	ENSMUST00000129241.3:c.5210C>T	T1737I	CLINVAR-H1125791	CLINVAR-H1125791-M01-V01	CLINVAR	2079146.0	False	False	False	False	False	216
SPTAN1	ENSG00000197694.9	ENST00000372739.3	chr9	56	+	True	131377975	131377975	C	G	ENST00000372739.3:c.5213C>G	S1738C	Missense	E_40	SNP	True	0	Class 0: This mutation can be originally modeled.	213aa	3aa	Sptan1	ENSMUSG00000057738.15	ENSMUST00000129241.3	chr2	57	+	SNP	Missense	E_40	29908438.0	29908438.0	C	G	ENSMUST00000129241.3:c.5213C>G	S1738C	29908438.0	29908438.0	C	G	ENSMUST00000129241.3:c.5213C>G	S1738C	CLINVAR-H1125792	CLINVAR-H1125792-M01-V01	CLINVAR	1386724.0	False	False	False	False	False	216
SPTAN1	ENSG00000197694.9	ENST00000372739.3	chr9	56	+	True	131377984	131377984	A	G	ENST00000372739.3:c.5222A>G	K1741R	Missense	E_40	SNP	True	0	Class 0: This mutation can be originally modeled.	216aa	0aa	Sptan1	ENSMUSG00000057738.15	ENSMUST00000129241.3	chr2	57	+	SNP	Missense	E_40	29908447.0	29908447.0	A	G	ENSMUST00000129241.3:c.5222A>G	K1741R	29908447.0	29908447.0	A	G	ENSMUST00000129241.3:c.5222A>G	K1741R	CLINVAR-H1125793	CLINVAR-H1125793-M01-V01	CLINVAR	948782.0	False	False	False	False	False	216
SPTAN1	ENSG00000197694.9	ENST00000372739.3	chr9	56	+	True	131377996	131377996	A	G	ENST00000372739.3:c.5234A>G	D1745G	Missense	E_40	SNP	True	0	Class 0: This mutation can be originally modeled.	2aa	12aa	Sptan1	ENSMUSG00000057738.15	ENSMUST00000129241.3	chr2	57	+	SNP	Missense	E_40	29908459.0	29908459.0	A	G	ENSMUST00000129241.3:c.5234A>G	D1745G	29908459.0	29908459.0	A	G	ENSMUST00000129241.3:c.5234A>G	D1745G	CLINVAR-H1125795	CLINVAR-H1125795-M01-V01	CLINVAR	2113487.0	False	False	False	False	False	14
SPTAN1	ENSG00000197694.9	ENST00000372739.3	chr9	56	+	True	131377998	131377998	A	G	ENST00000372739.3:c.5236A>G	T1746A	Missense	E_40	SNP	True	0	Class 0: This mutation can be originally modeled.	3aa	11aa	Sptan1	ENSMUSG00000057738.15	ENSMUST00000129241.3	chr2	57	+	SNP	Missense	E_40	29908461.0	29908461.0	A	G	ENSMUST00000129241.3:c.5236A>G	T1746A	29908461.0	29908461.0	A	G	ENSMUST00000129241.3:c.5236A>G	T1746A	CLINVAR-H1125796	CLINVAR-H1125796-M01-V01	CLINVAR	571717.0	False	False	False	False	False	14
SPTAN1	ENSG00000197694.9	ENST00000372739.3	chr9	56	+	True	131378001	131378001	A	G	ENST00000372739.3:c.5239A>G	I1747V	Missense	E_40	SNP	True	0	Class 0: This mutation can be originally modeled.	4aa	10aa	Sptan1	ENSMUSG00000057738.15	ENSMUST00000129241.3	chr2	57	+	SNP	Missense	E_40	29908464.0	29908464.0	A	G	ENSMUST00000129241.3:c.5239A>G	I1747V	29908464.0	29908464.0	A	G	ENSMUST00000129241.3:c.5239A>G	I1747V	CLINVAR-H1125797	CLINVAR-H1125797-M01-V01	CLINVAR	207343.0	False	False	False	False	False	14
SPTAN1	ENSG00000197694.9	ENST00000372739.3	chr9	56	+	True	131378005	131378005	A	G	ENST00000372739.3:c.5243A>G	N1748S	Missense	E_40	SNP	True	0	Class 0: This mutation can be originally modeled.	5aa	9aa	Sptan1	ENSMUSG00000057738.15	ENSMUST00000129241.3	chr2	57	+	SNP	Missense	E_40	29908468.0	29908468.0	A	G	ENSMUST00000129241.3:c.5243A>G	N1748S	29908468.0	29908468.0	A	G	ENSMUST00000129241.3:c.5243A>G	N1748S	CLINVAR-H1125798	CLINVAR-H1125798-M01-V01	CLINVAR	1415898.0	False	False	False	False	False	14
SPTAN1	ENSG00000197694.9	ENST00000372739.3	chr9	56	+	True	131378006	131378006	C	T	ENST00000372739.3:c.5244C>T	N1748delinsN	Silent	E_40	SNP	True	0	Class 0: This mutation can be originally modeled.	5aa	9aa	Sptan1	ENSMUSG00000057738.15	ENSMUST00000129241.3	chr2	57	+	SNP	Silent	E_40	29908469.0	29908469.0	T	T	ENSMUST00000129241.3:c.5244T>T	N1748delinsN	29908469.0	29908469.0	T	T	ENSMUST00000129241.3:c.5244T>T	N1748delinsN	CLINVAR-H1125799	CLINVAR-H1125799-M01-V01	CLINVAR	1152918.0	False	False	False	False	False	14
SPTAN1	ENSG00000197694.9	ENST00000372739.3	chr9	56	+	True	131378007	131378007	G	A	ENST00000372739.3:c.5245G>A	G1749R	Missense	E_40	SNP	True	0	Class 0: This mutation can be originally modeled.	6aa	8aa	Sptan1	ENSMUSG00000057738.15	ENSMUST00000129241.3	chr2	57	+	SNP	Missense	E_40	29908470.0	29908470.0	G	A	ENSMUST00000129241.3:c.5245G>A	G1749R	29908470.0	29908470.0	G	A	ENSMUST00000129241.3:c.5245G>A	G1749R	CLINVAR-H1125800	CLINVAR-H1125800-M01-V01	CLINVAR	386867.0	False	False	False	False	False	14
SPTAN1	ENSG00000197694.9	ENST00000372739.3	chr9	56	+	True	131378010	131378010	C	T	ENST00000372739.3:c.5248C>T	R1750C	Missense	E_40	SNP	True	0	Class 0: This mutation can be originally modeled.	7aa	7aa	Sptan1	ENSMUSG00000057738.15	ENSMUST00000129241.3	chr2	57	+	SNP	Missense	E_40	29908473.0	29908473.0	C	T	ENSMUST00000129241.3:c.5248C>T	R1750C	29908473.0	29908473.0	C	T	ENSMUST00000129241.3:c.5248C>T	R1750C	CLINVAR-H1125801	CLINVAR-H1125801-M01-V01	CLINVAR	2436397.0	False	False	False	False	False	14
SPTAN1	ENSG00000197694.9	ENST00000372739.3	chr9	56	+	True	131378024	131378024	C	T	ENST00000372739.3:c.5262C>T	I1754delinsI	Silent	E_40	SNP	True	0	Class 0: This mutation can be originally modeled.	11aa	3aa	Sptan1	ENSMUSG00000057738.15	ENSMUST00000129241.3	chr2	57	+	SNP	Silent	E_40	29908487.0	29908487.0	C	T	ENSMUST00000129241.3:c.5262C>T	I1754delinsI	29908487.0	29908487.0	C	T	ENSMUST00000129241.3:c.5262C>T	I1754delinsI	CLINVAR-H1125802	CLINVAR-H1125802-M01-V01	CLINVAR	1701583.0	False	False	False	False	False	14
SPTAN1	ENSG00000197694.9	ENST00000372739.3	chr9	56	+	True	131378025	131378025	A	C	ENST00000372739.3:c.5263A>C	K1755Q	Missense	E_40	SNP	True	0	Class 0: This mutation can be originally modeled.	12aa	2aa	Sptan1	ENSMUSG00000057738.15	ENSMUST00000129241.3	chr2	57	+	SNP	Missense	E_40	29908488.0	29908488.0	A	C	ENSMUST00000129241.3:c.5263A>C	K1755Q	29908488.0	29908488.0	A	C	ENSMUST00000129241.3:c.5263A>C	K1755Q	CLINVAR-H1125803	CLINVAR-H1125803-M01-V01	CLINVAR	1372453.0	False	False	False	False	False	14
SPTAN1	ENSG00000197694.9	ENST00000372739.3	chr9	56	+	True	131378026	131378026	A	G	ENST00000372739.3:c.5264A>G	K1755R	Missense	E_40	SNP	True	0	Class 0: This mutation can be originally modeled.	12aa	2aa	Sptan1	ENSMUSG00000057738.15	ENSMUST00000129241.3	chr2	57	+	SNP	Missense	E_40	29908489.0	29908489.0	A	G	ENSMUST00000129241.3:c.5264A>G	K1755R	29908489.0	29908489.0	A	G	ENSMUST00000129241.3:c.5264A>G	K1755R	CLINVAR-H1125804	CLINVAR-H1125804-M01-V01	CLINVAR	837431.0	False	False	False	False	False	14
SPTAN1	ENSG00000197694.9	ENST00000372739.3	chr9	56	+	True	131378031	131378031	A	G	ENST00000372739.3:c.5269A>G	M1757V	Missense	E_40	SNP	True	0	Class 0: This mutation can be originally modeled.	14aa	0aa	Sptan1	ENSMUSG00000057738.15	ENSMUST00000129241.3	chr2	57	+	SNP	Missense	E_40	29908494.0	29908494.0	A	G	ENSMUST00000129241.3:c.5269A>G	M1757V	29908494.0	29908494.0	A	G	ENSMUST00000129241.3:c.5269A>G	M1757V	CLINVAR-H1125805	CLINVAR-H1125805-M01-V01	CLINVAR	1492717.0	False	False	False	False	False	14
SPTAN1	ENSG00000197694.9	ENST00000372739.3	chr9	56	+	True	131378038	131378038	C	T	ENST00000372739.3:c.5276C>T	A1759V	Missense	E_40	SNP	True	0	Class 0: This mutation can be originally modeled.	0aa	0aa	Sptan1	ENSMUSG00000057738.15	ENSMUST00000129241.3	chr2	57	+	SNP	Missense	E_40	29908498.0	29908498.0	C	T	ENSMUST00000129241.3:c.5273C>T	A1758V	29908498.0	29908498.0	C	T	ENSMUST00000129241.3:c.5273C>T	A1758V	CLINVAR-H1125807	CLINVAR-H1125807-M01-V01	CLINVAR	530520.0	False	False	False	False	False	0
SPTAN1	ENSG00000197694.9	ENST00000372739.3	chr9	56	+	True	131378042	131378042	C	G	ENST00000372739.3:c.5280C>G	S1760delinsS	Silent	E_40	SNP	True	0	Class 0: This mutation can be originally modeled.	0aa	5aa	Sptan1	ENSMUSG00000057738.15	ENSMUST00000129241.3	chr2	57	+	SNP	Silent	E_40	29908505.0	29908505.0	C	G	ENSMUST00000129241.3:c.5280C>G	S1760delinsS	29908505.0	29908505.0	C	G	ENSMUST00000129241.3:c.5280C>G	S1760delinsS	CLINVAR-H1125808	CLINVAR-H1125808-M01-V01	CLINVAR	1570822.0	False	False	False	False	False	5
SPTAN1	ENSG00000197694.9	ENST00000372739.3	chr9	56	+	True	131378044	131378044	G	T	ENST00000372739.3:c.5282G>T	R1761L	Missense	E_40	SNP	True	0	Class 0: This mutation can be originally modeled.	1aa	4aa	Sptan1	ENSMUSG00000057738.15	ENSMUST00000129241.3	chr2	57	+	SNP	Missense	E_40	29908507.0	29908507.0	G	T	ENSMUST00000129241.3:c.5282G>T	R1761L	29908507.0	29908507.0	G	T	ENSMUST00000129241.3:c.5282G>T	R1761L	CLINVAR-H1125810	CLINVAR-H1125810-M01-V01	CLINVAR	1480680.0	False	False	False	False	False	5
SPTAN1	ENSG00000197694.9	ENST00000372739.3	chr9	56	+	True	131378055	131378055	C	A	ENST00000372739.3:c.5293C>A	L1765M	Missense	E_40	SNP	True	0	Class 0: This mutation can be originally modeled.	5aa	0aa	Sptan1	ENSMUSG00000057738.15	ENSMUST00000129241.3	chr2	57	+	SNP	Missense	E_40	29908518.0	29908518.0	C	A	ENSMUST00000129241.3:c.5293C>A	L1765M	29908518.0	29908518.0	C	A	ENSMUST00000129241.3:c.5293C>A	L1765M	CLINVAR-H1125812	CLINVAR-H1125812-M01-V01	CLINVAR	1482339.0	False	False	False	False	False	5
SPTAN1	ENSG00000197694.9	ENST00000372739.3	chr9	56	+	True	131378063	131378063	A	G	ENST00000372739.3:c.5301A>G	E1767delinsE	Silent	E_40	SNP	True	0	Class 0: This mutation can be originally modeled.	0aa	25aa	Sptan1	ENSMUSG00000057738.15	ENSMUST00000129241.3	chr2	57	+	SNP	Silent	E_40	29908526.0	29908526.0	G	G	ENSMUST00000129241.3:c.5301G>G	E1767delinsE	29908526.0	29908526.0	G	G	ENSMUST00000129241.3:c.5301G>G	E1767delinsE	CLINVAR-H1125813	CLINVAR-H1125813-M01-V01	CLINVAR	389011.0	False	False	False	False	False	25
SPTAN1	ENSG00000197694.9	ENST00000372739.3	chr9	56	+	True	131378066	131378066	C	T	ENST00000372739.3:c.5304C>T	S1768delinsS	Silent	E_40	SNP	True	0	Class 0: This mutation can be originally modeled.	1aa	24aa	Sptan1	ENSMUSG00000057738.15	ENSMUST00000129241.3	chr2	57	+	SNP	Silent	E_40	29908529.0	29908529.0	C	T	ENSMUST00000129241.3:c.5304C>T	S1768delinsS	29908529.0	29908529.0	C	T	ENSMUST00000129241.3:c.5304C>T	S1768delinsS	CLINVAR-H1125814	CLINVAR-H1125814-M01-V01	CLINVAR	392046.0	False	False	False	False	False	25
SPTAN1	ENSG00000197694.9	ENST00000372739.3	chr9	56	+	True	131378070	131378070	C	T	ENST00000372739.3:c.5308C>T	R1770C	Missense	E_40	SNP	True	0	Class 0: This mutation can be originally modeled.	3aa	22aa	Sptan1	ENSMUSG00000057738.15	ENSMUST00000129241.3	chr2	57	+	SNP	Missense	E_40	29908533.0	29908533.0	C	T	ENSMUST00000129241.3:c.5308C>T	R1770C	29908533.0	29908533.0	C	T	ENSMUST00000129241.3:c.5308C>T	R1770C	CLINVAR-H1125815	CLINVAR-H1125815-M01-V01	CLINVAR	1001248.0	False	False	False	False	False	25
SPTAN1	ENSG00000197694.9	ENST00000372739.3	chr9	56	+	True	131378071	131378071	G	A	ENST00000372739.3:c.5309G>A	R1770H	Missense	E_40	SNP	True	0	Class 0: This mutation can be originally modeled.	3aa	22aa	Sptan1	ENSMUSG00000057738.15	ENSMUST00000129241.3	chr2	57	+	SNP	Missense	E_40	29908534.0	29908534.0	G	A	ENSMUST00000129241.3:c.5309G>A	R1770H	29908534.0	29908534.0	G	A	ENSMUST00000129241.3:c.5309G>A	R1770H	CLINVAR-H1125816	CLINVAR-H1125816-M01-V01	CLINVAR	654199.0	False	False	False	False	False	25
SPTAN1	ENSG00000197694.9	ENST00000372739.3	chr9	56	+	True	131378084	131378084	C	T	ENST00000372739.3:c.5322C>T	F1774delinsF	Silent	E_40	SNP	True	0	Class 0: This mutation can be originally modeled.	7aa	18aa	Sptan1	ENSMUSG00000057738.15	ENSMUST00000129241.3	chr2	57	+	SNP	Silent	E_40	29908547.0	29908547.0	C	T	ENSMUST00000129241.3:c.5322C>T	F1774delinsF	29908547.0	29908547.0	C	T	ENSMUST00000129241.3:c.5322C>T	F1774delinsF	CLINVAR-H1125817	CLINVAR-H1125817-M01-V01	CLINVAR	416899.0	False	False	False	False	False	25
SPTAN1	ENSG00000197694.9	ENST00000372739.3	chr9	56	+	True	131378088	131378088	C	T	ENST00000372739.3:c.5326C>T	R1776W	Missense	E_40	SNP	True	0	Class 0: This mutation can be originally modeled.	9aa	16aa	Sptan1	ENSMUSG00000057738.15	ENSMUST00000129241.3	chr2	57	+	SNP	Missense	E_40	29908551.0	29908551.0	C	T	ENSMUST00000129241.3:c.5326C>T	R1776W	29908551.0	29908551.0	C	T	ENSMUST00000129241.3:c.5326C>T	R1776W	CLINVAR-H1125818	CLINVAR-H1125818-M01-V01	CLINVAR	1325792.0	False	False	False	False	False	25
SPTAN1	ENSG00000197694.9	ENST00000372739.3	chr9	56	+	True	131378089	131378089	G	A	ENST00000372739.3:c.5327G>A	R1776Q	Missense	E_40	SNP	True	0	Class 0: This mutation can be originally modeled.	9aa	16aa	Sptan1	ENSMUSG00000057738.15	ENSMUST00000129241.3	chr2	57	+	SNP	Missense	E_40	29908552.0	29908552.0	G	A	ENSMUST00000129241.3:c.5327G>A	R1776Q	29908552.0	29908552.0	G	A	ENSMUST00000129241.3:c.5327G>A	R1776Q	CLINVAR-H1125819	CLINVAR-H1125819-M01-V01	CLINVAR	834175.0	False	False	False	False	False	25
SPTAN1	ENSG00000197694.9	ENST00000372739.3	chr9	56	+	True	131378093	131378093	C	T	ENST00000372739.3:c.5331C>T	D1777delinsD	Silent	E_40	SNP	True	0	Class 0: This mutation can be originally modeled.	10aa	15aa	Sptan1	ENSMUSG00000057738.15	ENSMUST00000129241.3	chr2	57	+	SNP	Silent	E_40	29908556.0	29908556.0	C	T	ENSMUST00000129241.3:c.5331C>T	D1777delinsD	29908556.0	29908556.0	C	T	ENSMUST00000129241.3:c.5331C>T	D1777delinsD	CLINVAR-H1125820	CLINVAR-H1125820-M01-V01	CLINVAR	699822.0	False	False	False	False	False	25
SPTAN1	ENSG00000197694.9	ENST00000372739.3	chr9	56	+	True	131378095	131378095	T	C	ENST00000372739.3:c.5333T>C	M1778T	Missense	E_40	SNP	True	0	Class 0: This mutation can be originally modeled.	11aa	14aa	Sptan1	ENSMUSG00000057738.15	ENSMUST00000129241.3	chr2	57	+	SNP	Missense	E_40	29908558.0	29908558.0	T	C	ENSMUST00000129241.3:c.5333T>C	M1778T	29908558.0	29908558.0	T	C	ENSMUST00000129241.3:c.5333T>C	M1778T	CLINVAR-H1125821	CLINVAR-H1125821-M01-V01	CLINVAR	2009713.0	False	False	False	False	False	25
SPTAN1	ENSG00000197694.9	ENST00000372739.3	chr9	56	+	True	131378096	131378096	G	T	ENST00000372739.3:c.5334G>T	M1778I	Missense	E_40	SNP	True	0	Class 0: This mutation can be originally modeled.	11aa	14aa	Sptan1	ENSMUSG00000057738.15	ENSMUST00000129241.3	chr2	57	+	SNP	Missense	E_40	29908559.0	29908559.0	G	T	ENSMUST00000129241.3:c.5334G>T	M1778I	29908559.0	29908559.0	G	T	ENSMUST00000129241.3:c.5334G>T	M1778I	CLINVAR-H1125822	CLINVAR-H1125822-M01-V01	CLINVAR	2126513.0	False	False	False	False	False	25
SPTAN1	ENSG00000197694.9	ENST00000372739.3	chr9	56	+	True	131378102	131378102	C	T	ENST00000372739.3:c.5340C>T	D1780delinsD	Silent	E_40	SNP	True	0	Class 0: This mutation can be originally modeled.	13aa	12aa	Sptan1	ENSMUSG00000057738.15	ENSMUST00000129241.3	chr2	57	+	SNP	Silent	E_40	29908565.0	29908565.0	C	T	ENSMUST00000129241.3:c.5340C>T	D1780delinsD	29908565.0	29908565.0	C	T	ENSMUST00000129241.3:c.5340C>T	D1780delinsD	CLINVAR-H1125823	CLINVAR-H1125823-M01-V01	CLINVAR	698953.0	False	False	False	False	False	25
SPTAN1	ENSG00000197694.9	ENST00000372739.3	chr9	56	+	True	131378103	131378103	G	A	ENST00000372739.3:c.5341G>A	E1781K	Missense	E_40	SNP	True	0	Class 0: This mutation can be originally modeled.	14aa	11aa	Sptan1	ENSMUSG00000057738.15	ENSMUST00000129241.3	chr2	57	+	SNP	Missense	E_40	29908566.0	29908566.0	G	A	ENSMUST00000129241.3:c.5341G>A	E1781K	29908566.0	29908566.0	G	A	ENSMUST00000129241.3:c.5341G>A	E1781K	CLINVAR-H1125824	CLINVAR-H1125824-M01-V01	CLINVAR	1004373.0	False	False	False	False	False	25
SPTAN1	ENSG00000197694.9	ENST00000372739.3	chr9	56	+	True	131378112	131378112	T	C	ENST00000372739.3:c.5350T>C	W1784R	Missense	E_40	SNP	True	0	Class 0: This mutation can be originally modeled.	17aa	8aa	Sptan1	ENSMUSG00000057738.15	ENSMUST00000129241.3	chr2	57	+	SNP	Missense	E_40	29908575.0	29908575.0	T	C	ENSMUST00000129241.3:c.5350T>C	W1784R	29908575.0	29908575.0	T	C	ENSMUST00000129241.3:c.5350T>C	W1784R	CLINVAR-H1125825	CLINVAR-H1125825-M01-V01	CLINVAR	207295.0	False	False	False	False	False	25
SPTAN1	ENSG00000197694.9	ENST00000372739.3	chr9	56	+	True	131379922	131379922	G	A	ENST00000372739.3:c.5361G>A	E1787delinsE	Silent	E_41	SNP	True	0	Class 0: This mutation can be originally modeled.	20aa	5aa	Sptan1	ENSMUSG00000057738.15	ENSMUST00000129241.3	chr2	57	+	SNP	Silent	E_41	29909942.0	29909942.0	G	A	ENSMUST00000129241.3:c.5361G>A	E1787delinsE	29909942.0	29909942.0	G	A	ENSMUST00000129241.3:c.5361G>A	E1787delinsE	CLINVAR-H1125836	CLINVAR-H1125836-M01-V01	CLINVAR	1550677.0	False	False	False	False	False	25
SPTAN1	ENSG00000197694.9	ENST00000372739.3	chr9	56	+	True	131379943	131379943	A	C	ENST00000372739.3:c.5382A>C	S1794delinsS	Silent	E_41	SNP	True	0	Class 0: This mutation can be originally modeled.	0aa	0aa	Sptan1	ENSMUSG00000057738.15	ENSMUST00000129241.3	chr2	57	+	SNP	Silent	E_41	29909960.0	29909960.0	C	C	ENSMUST00000129241.3:c.5379C>C	S1793delinsS	29909960.0	29909960.0	C	C	ENSMUST00000129241.3:c.5379C>C	S1793delinsS	CLINVAR-H1125839	CLINVAR-H1125839-M01-V01	CLINVAR	1088119.0	False	False	False	False	False	0
SPTAN1	ENSG00000197694.9	ENST00000372739.3	chr9	56	+	True	131379949	131379949	C	G	ENST00000372739.3:c.5388C>G	D1796E	Missense	E_41	SNP	True	0	Class 0: This mutation can be originally modeled.	1aa	46aa	Sptan1	ENSMUSG00000057738.15	ENSMUST00000129241.3	chr2	57	+	SNP	Missense	E_41	29909969.0	29909969.0	C	G	ENSMUST00000129241.3:c.5388C>G	D1796E	29909969.0	29909969.0	C	G	ENSMUST00000129241.3:c.5388C>G	D1796E	CLINVAR-H1125840	CLINVAR-H1125840-M01-V01	CLINVAR	2505735.0	False	False	False	False	False	47
SPTAN1	ENSG00000197694.9	ENST00000372739.3	chr9	56	+	True	131379952	131379952	C	G	ENST00000372739.3:c.5391C>G	Y1797*	Nonsense	E_41	SNP	True	0	Class 0: This mutation can be originally modeled.	2aa	45aa	Sptan1	ENSMUSG00000057738.15	ENSMUST00000129241.3	chr2	57	+	SNP	Nonsense	E_41	29909972.0	29909972.0	T	G	ENSMUST00000129241.3:c.5391T>G	Y1797*	29909972.0	29909972.0	T	G	ENSMUST00000129241.3:c.5391T>G	Y1797*	CLINVAR-H1125841	CLINVAR-H1125841-M01-V01	CLINVAR	448966.0	False	False	False	False	False	47
SPTAN1	ENSG00000197694.9	ENST00000372739.3	chr9	56	+	True	131379953	131379953	G	A	ENST00000372739.3:c.5392G>A	G1798S	Missense	E_41	SNP	True	0	Class 0: This mutation can be originally modeled.	3aa	44aa	Sptan1	ENSMUSG00000057738.15	ENSMUST00000129241.3	chr2	57	+	SNP	Missense	E_41	29909973.0	29909973.0	G	A	ENSMUST00000129241.3:c.5392G>A	G1798S	29909973.0	29909973.0	G	A	ENSMUST00000129241.3:c.5392G>A	G1798S	CLINVAR-H1125842	CLINVAR-H1125842-M01-V01	CLINVAR	834937.0	False	False	False	False	False	47
SPTAN1	ENSG00000197694.9	ENST00000372739.3	chr9	56	+	True	131379953	131379953	G	T	ENST00000372739.3:c.5392G>T	G1798C	Missense	E_41	SNP	True	0	Class 0: This mutation can be originally modeled.	3aa	44aa	Sptan1	ENSMUSG00000057738.15	ENSMUST00000129241.3	chr2	57	+	SNP	Missense	E_41	29909973.0	29909973.0	G	T	ENSMUST00000129241.3:c.5392G>T	G1798C	29909973.0	29909973.0	G	T	ENSMUST00000129241.3:c.5392G>T	G1798C	CLINVAR-H1125843	CLINVAR-H1125843-M01-V01	CLINVAR	1333719.0	False	False	False	False	False	47
SPTAN1	ENSG00000197694.9	ENST00000372739.3	chr9	56	+	True	131379961	131379961	C	G	ENST00000372739.3:c.5400C>G	D1800E	Missense	E_41	SNP	True	0	Class 0: This mutation can be originally modeled.	5aa	42aa	Sptan1	ENSMUSG00000057738.15	ENSMUST00000129241.3	chr2	57	+	SNP	Missense	E_41	29909981.0	29909981.0	C	G	ENSMUST00000129241.3:c.5400C>G	D1800E	29909981.0	29909981.0	C	G	ENSMUST00000129241.3:c.5400C>G	D1800E	CLINVAR-H1125845	CLINVAR-H1125845-M01-V01	CLINVAR	450963.0	False	False	False	False	False	47
SPTAN1	ENSG00000197694.9	ENST00000372739.3	chr9	56	+	True	131379967	131379967	C	G	ENST00000372739.3:c.5406C>G	T1802delinsT	Silent	E_41	SNP	True	0	Class 0: This mutation can be originally modeled.	7aa	40aa	Sptan1	ENSMUSG00000057738.15	ENSMUST00000129241.3	chr2	57	+	SNP	Silent	E_41	29909987.0	29909987.0	T	G	ENSMUST00000129241.3:c.5406T>G	T1802delinsT	29909987.0	29909987.0	T	G	ENSMUST00000129241.3:c.5406T>G	T1802delinsT	CLINVAR-H1125846	CLINVAR-H1125846-M01-V01	CLINVAR	160016.0	False	False	False	False	False	47
SPTAN1	ENSG00000197694.9	ENST00000372739.3	chr9	56	+	True	131379967	131379967	C	T	ENST00000372739.3:c.5406C>T	T1802delinsT	Silent	E_41	SNP	True	0	Class 0: This mutation can be originally modeled.	7aa	40aa	Sptan1	ENSMUSG00000057738.15	ENSMUST00000129241.3	chr2	57	+	SNP	Silent	E_41	29909987.0	29909987.0	T	T	ENSMUST00000129241.3:c.5406T>T	T1802delinsT	29909987.0	29909987.0	T	T	ENSMUST00000129241.3:c.5406T>T	T1802delinsT	CLINVAR-H1125847	CLINVAR-H1125847-M01-V01	CLINVAR	139297.0	False	False	False	False	False	47
SPTAN1	ENSG00000197694.9	ENST00000372739.3	chr9	56	+	True	131379970	131379970	C	T	ENST00000372739.3:c.5409C>T	G1803delinsG	Silent	E_41	SNP	True	0	Class 0: This mutation can be originally modeled.	8aa	39aa	Sptan1	ENSMUSG00000057738.15	ENSMUST00000129241.3	chr2	57	+	SNP	Silent	E_41	29909990.0	29909990.0	T	T	ENSMUST00000129241.3:c.5409T>T	G1803delinsG	29909990.0	29909990.0	T	T	ENSMUST00000129241.3:c.5409T>T	G1803delinsG	CLINVAR-H1125848	CLINVAR-H1125848-M01-V01	CLINVAR	1054502.0	False	False	False	False	False	47
SPTAN1	ENSG00000197694.9	ENST00000372739.3	chr9	56	+	True	131379976	131379976	G	A	ENST00000372739.3:c.5415G>A	Q1805delinsQ	Silent	E_41	SNP	True	0	Class 0: This mutation can be originally modeled.	10aa	37aa	Sptan1	ENSMUSG00000057738.15	ENSMUST00000129241.3	chr2	57	+	SNP	Silent	E_41	29909996.0	29909996.0	G	A	ENSMUST00000129241.3:c.5415G>A	Q1805delinsQ	29909996.0	29909996.0	G	A	ENSMUST00000129241.3:c.5415G>A	Q1805delinsQ	CLINVAR-H1125849	CLINVAR-H1125849-M01-V01	CLINVAR	139298.0	False	False	False	False	False	47
SPTAN1	ENSG00000197694.9	ENST00000372739.3	chr9	56	+	True	131379984	131379984	G	A	ENST00000372739.3:c.5423G>A	R1808K	Missense	E_41	SNP	True	0	Class 0: This mutation can be originally modeled.	13aa	34aa	Sptan1	ENSMUSG00000057738.15	ENSMUST00000129241.3	chr2	57	+	SNP	Missense	E_41	29910004.0	29910004.0	G	A	ENSMUST00000129241.3:c.5423G>A	R1808K	29910004.0	29910004.0	G	A	ENSMUST00000129241.3:c.5423G>A	R1808K	CLINVAR-H1125850	CLINVAR-H1125850-M01-V01	CLINVAR	1167079.0	False	False	False	False	False	47
SPTAN1	ENSG00000197694.9	ENST00000372739.3	chr9	56	+	True	131379992	131379992	C	T	ENST00000372739.3:c.5431C>T	H1811Y	Missense	E_41	SNP	True	0	Class 0: This mutation can be originally modeled.	16aa	31aa	Sptan1	ENSMUSG00000057738.15	ENSMUST00000129241.3	chr2	57	+	SNP	Missense	E_41	29910012.0	29910012.0	C	T	ENSMUST00000129241.3:c.5431C>T	H1811Y	29910012.0	29910012.0	C	T	ENSMUST00000129241.3:c.5431C>T	H1811Y	CLINVAR-H1125851	CLINVAR-H1125851-M01-V01	CLINVAR	2119138.0	False	False	False	False	False	47
SPTAN1	ENSG00000197694.9	ENST00000372739.3	chr9	56	+	True	131379994	131379994	C	G	ENST00000372739.3:c.5433C>G	H1811Q	Missense	E_41	SNP	True	0	Class 0: This mutation can be originally modeled.	16aa	31aa	Sptan1	ENSMUSG00000057738.15	ENSMUST00000129241.3	chr2	57	+	SNP	Missense	E_41	29910014.0	29910014.0	C	G	ENSMUST00000129241.3:c.5433C>G	H1811Q	29910014.0	29910014.0	C	G	ENSMUST00000129241.3:c.5433C>G	H1811Q	CLINVAR-H1125852	CLINVAR-H1125852-M01-V01	CLINVAR	802518.0	False	False	False	False	False	47
SPTAN1	ENSG00000197694.9	ENST00000372739.3	chr9	56	+	True	131379994	131379994	C	T	ENST00000372739.3:c.5433C>T	H1811delinsH	Silent	E_41	SNP	True	0	Class 0: This mutation can be originally modeled.	16aa	31aa	Sptan1	ENSMUSG00000057738.15	ENSMUST00000129241.3	chr2	57	+	SNP	Silent	E_41	29910014.0	29910014.0	C	T	ENSMUST00000129241.3:c.5433C>T	H1811delinsH	29910014.0	29910014.0	C	T	ENSMUST00000129241.3:c.5433C>T	H1811delinsH	CLINVAR-H1125853	CLINVAR-H1125853-M01-V01	CLINVAR	461229.0	False	False	False	False	False	47
SPTAN1	ENSG00000197694.9	ENST00000372739.3	chr9	56	+	True	131379998	131379998	C	A	ENST00000372739.3:c.5437C>A	R1813delinsR	Silent	E_41	SNP	True	0	Class 0: This mutation can be originally modeled.	18aa	29aa	Sptan1	ENSMUSG00000057738.15	ENSMUST00000129241.3	chr2	57	+	SNP	Silent	E_41	29910018.0	29910018.0	C	A	ENSMUST00000129241.3:c.5437C>A	R1813delinsR	29910018.0	29910018.0	C	A	ENSMUST00000129241.3:c.5437C>A	R1813delinsR	CLINVAR-H1125854	CLINVAR-H1125854-M01-V01	CLINVAR	160017.0	False	False	False	False	False	47
SPTAN1	ENSG00000197694.9	ENST00000372739.3	chr9	56	+	True	131379998	131379998	C	T	ENST00000372739.3:c.5437C>T	R1813W	Missense	E_41	SNP	True	0	Class 0: This mutation can be originally modeled.	18aa	29aa	Sptan1	ENSMUSG00000057738.15	ENSMUST00000129241.3	chr2	57	+	SNP	Missense	E_41	29910018.0	29910018.0	C	T	ENSMUST00000129241.3:c.5437C>T	R1813W	29910018.0	29910018.0	C	T	ENSMUST00000129241.3:c.5437C>T	R1813W	CLINVAR-H1125855	CLINVAR-H1125855-M01-V01	CLINVAR	1357372.0	False	False	False	False	False	47
SPTAN1	ENSG00000197694.9	ENST00000372739.3	chr9	56	+	True	131380000	131380000	G	T	ENST00000372739.3:c.5439G>T	R1813delinsR	Silent	E_41	SNP	True	0	Class 0: This mutation can be originally modeled.	18aa	29aa	Sptan1	ENSMUSG00000057738.15	ENSMUST00000129241.3	chr2	57	+	SNP	Silent	E_41	29910020.0	29910020.0	G	T	ENSMUST00000129241.3:c.5439G>T	R1813delinsR	29910020.0	29910020.0	G	T	ENSMUST00000129241.3:c.5439G>T	R1813delinsR	CLINVAR-H1125856	CLINVAR-H1125856-M01-V01	CLINVAR	416894.0	False	False	False	False	False	47
SPTAN1	ENSG00000197694.9	ENST00000372739.3	chr9	56	+	True	131380013	131380013	C	G	ENST00000372739.3:c.5452C>G	L1818V	Missense	E_41	SNP	True	0	Class 0: This mutation can be originally modeled.	23aa	24aa	Sptan1	ENSMUSG00000057738.15	ENSMUST00000129241.3	chr2	57	+	SNP	Missense	E_41	29910033.0	29910033.0	C	G	ENSMUST00000129241.3:c.5452C>G	L1818V	29910033.0	29910033.0	C	G	ENSMUST00000129241.3:c.5452C>G	L1818V	CLINVAR-H1125857	CLINVAR-H1125857-M01-V01	CLINVAR	1697167.0	False	False	False	False	False	47
SPTAN1	ENSG00000197694.9	ENST00000372739.3	chr9	56	+	True	131380020	131380020	C	T	ENST00000372739.3:c.5459C>T	A1820V	Missense	E_41	SNP	True	0	Class 0: This mutation can be originally modeled.	25aa	22aa	Sptan1	ENSMUSG00000057738.15	ENSMUST00000129241.3	chr2	57	+	SNP	Missense	E_41	29910040.0	29910040.0	C	T	ENSMUST00000129241.3:c.5459C>T	A1820V	29910040.0	29910040.0	C	T	ENSMUST00000129241.3:c.5459C>T	A1820V	CLINVAR-H1125858	CLINVAR-H1125858-M01-V01	CLINVAR	2436396.0	False	False	False	False	False	47
SPTAN1	ENSG00000197694.9	ENST00000372739.3	chr9	56	+	True	131380021	131380021	G	A	ENST00000372739.3:c.5460G>A	A1820delinsA	Silent	E_41	SNP	True	0	Class 0: This mutation can be originally modeled.	25aa	22aa	Sptan1	ENSMUSG00000057738.15	ENSMUST00000129241.3	chr2	57	+	SNP	Silent	E_41	29910041.0	29910041.0	A	A	ENSMUST00000129241.3:c.5460A>A	A1820delinsA	29910041.0	29910041.0	A	A	ENSMUST00000129241.3:c.5460A>A	A1820delinsA	CLINVAR-H1125859	CLINVAR-H1125859-M01-V01	CLINVAR	139299.0	False	False	False	False	False	47
SPTAN1	ENSG00000197694.9	ENST00000372739.3	chr9	56	+	True	131380022	131380022	C	T	ENST00000372739.3:c.5461C>T	H1821Y	Missense	E_41	SNP	True	0	Class 0: This mutation can be originally modeled.	26aa	21aa	Sptan1	ENSMUSG00000057738.15	ENSMUST00000129241.3	chr2	57	+	SNP	Missense	E_41	29910042.0	29910042.0	C	T	ENSMUST00000129241.3:c.5461C>T	H1821Y	29910042.0	29910042.0	C	T	ENSMUST00000129241.3:c.5461C>T	H1821Y	CLINVAR-H1125860	CLINVAR-H1125860-M01-V01	CLINVAR	730646.0	False	False	False	False	False	47
SPTAN1	ENSG00000197694.9	ENST00000372739.3	chr9	56	+	True	131380029	131380029	C	T	ENST00000372739.3:c.5468C>T	P1823L	Missense	E_41	SNP	True	0	Class 0: This mutation can be originally modeled.	28aa	19aa	Sptan1	ENSMUSG00000057738.15	ENSMUST00000129241.3	chr2	57	+	SNP	Missense	E_41	29910049.0	29910049.0	C	T	ENSMUST00000129241.3:c.5468C>T	P1823L	29910049.0	29910049.0	C	T	ENSMUST00000129241.3:c.5468C>T	P1823L	CLINVAR-H1125862	CLINVAR-H1125862-M01-V01	CLINVAR	385053.0	False	False	False	False	False	47
SPTAN1	ENSG00000197694.9	ENST00000372739.3	chr9	56	+	True	131380030	131380030	G	A	ENST00000372739.3:c.5469G>A	P1823delinsP	Silent	E_41	SNP	True	0	Class 0: This mutation can be originally modeled.	28aa	19aa	Sptan1	ENSMUSG00000057738.15	ENSMUST00000129241.3	chr2	57	+	SNP	Silent	E_41	29910050.0	29910050.0	C	A	ENSMUST00000129241.3:c.5469C>A	P1823delinsP	29910050.0	29910050.0	C	A	ENSMUST00000129241.3:c.5469C>A	P1823delinsP	CLINVAR-H1125863	CLINVAR-H1125863-M01-V01	CLINVAR	699459.0	False	False	False	False	False	47
SPTAN1	ENSG00000197694.9	ENST00000372739.3	chr9	56	+	True	131380031	131380031	G	A	ENST00000372739.3:c.5470G>A	A1824T	Missense	E_41	SNP	True	0	Class 0: This mutation can be originally modeled.	29aa	18aa	Sptan1	ENSMUSG00000057738.15	ENSMUST00000129241.3	chr2	57	+	SNP	Missense	E_41	29910051.0	29910051.0	G	A	ENSMUST00000129241.3:c.5470G>A	A1824T	29910051.0	29910051.0	G	A	ENSMUST00000129241.3:c.5470G>A	A1824T	CLINVAR-H1125864	CLINVAR-H1125864-M01-V01	CLINVAR	207344.0	False	False	False	False	False	47
SPTAN1	ENSG00000197694.9	ENST00000372739.3	chr9	56	+	True	131380034	131380034	A	G	ENST00000372739.3:c.5473A>G	I1825V	Missense	E_41	SNP	True	0	Class 0: This mutation can be originally modeled.	30aa	17aa	Sptan1	ENSMUSG00000057738.15	ENSMUST00000129241.3	chr2	57	+	SNP	Missense	E_41	29910054.0	29910054.0	A	G	ENSMUST00000129241.3:c.5473A>G	I1825V	29910054.0	29910054.0	A	G	ENSMUST00000129241.3:c.5473A>G	I1825V	CLINVAR-H1125865	CLINVAR-H1125865-M01-V01	CLINVAR	1921439.0	False	False	False	False	False	47
SPTAN1	ENSG00000197694.9	ENST00000372739.3	chr9	56	+	True	131380266	131380266	G	A	ENST00000372739.3:c.5479G>A	G1827S	Missense	E_42	SNP	True	0	Class 0: This mutation can be originally modeled.	32aa	15aa	Sptan1	ENSMUSG00000057738.15	ENSMUST00000129241.3	chr2	57	+	SNP	Missense	E_42	29910440.0	29910440.0	G	A	ENSMUST00000129241.3:c.5479G>A	G1827S	29910440.0	29910440.0	G	A	ENSMUST00000129241.3:c.5479G>A	G1827S	CLINVAR-H1125875	CLINVAR-H1125875-M01-V01	CLINVAR	530504.0	False	False	False	False	False	47
SPTAN1	ENSG00000197694.9	ENST00000372739.3	chr9	56	+	True	131380280	131380280	T	A	ENST00000372739.3:c.5493T>A	T1831delinsT	Silent	E_42	SNP	True	0	Class 0: This mutation can be originally modeled.	36aa	11aa	Sptan1	ENSMUSG00000057738.15	ENSMUST00000129241.3	chr2	57	+	SNP	Silent	E_42	29910454.0	29910454.0	T	A	ENSMUST00000129241.3:c.5493T>A	T1831delinsT	29910454.0	29910454.0	T	A	ENSMUST00000129241.3:c.5493T>A	T1831delinsT	CLINVAR-H1125876	CLINVAR-H1125876-M01-V01	CLINVAR	2659545.0	False	False	False	False	False	47
SPTAN1	ENSG00000197694.9	ENST00000372739.3	chr9	56	+	True	131380283	131380283	C	G	ENST00000372739.3:c.5496C>G	G1832delinsG	Silent	E_42	SNP	True	0	Class 0: This mutation can be originally modeled.	37aa	10aa	Sptan1	ENSMUSG00000057738.15	ENSMUST00000129241.3	chr2	57	+	SNP	Silent	E_42	29910457.0	29910457.0	G	G	ENSMUST00000129241.3:c.5496G>G	G1832delinsG	29910457.0	29910457.0	G	G	ENSMUST00000129241.3:c.5496G>G	G1832delinsG	CLINVAR-H1125877	CLINVAR-H1125877-M01-V01	CLINVAR	759007.0	False	False	False	False	False	47
SPTAN1	ENSG00000197694.9	ENST00000372739.3	chr9	56	+	True	131380287	131380287	A	G	ENST00000372739.3:c.5500A>G	K1834E	Missense	E_42	SNP	True	0	Class 0: This mutation can be originally modeled.	39aa	8aa	Sptan1	ENSMUSG00000057738.15	ENSMUST00000129241.3	chr2	57	+	SNP	Missense	E_42	29910461.0	29910461.0	A	G	ENSMUST00000129241.3:c.5500A>G	K1834E	29910461.0	29910461.0	A	G	ENSMUST00000129241.3:c.5500A>G	K1834E	CLINVAR-H1125878	CLINVAR-H1125878-M01-V01	CLINVAR	1064118.0	False	False	False	False	False	47
SPTAN1	ENSG00000197694.9	ENST00000372739.3	chr9	56	+	True	131380295	131380295	C	T	ENST00000372739.3:c.5508C>T	S1836delinsS	Silent	E_42	SNP	True	0	Class 0: This mutation can be originally modeled.	41aa	6aa	Sptan1	ENSMUSG00000057738.15	ENSMUST00000129241.3	chr2	57	+	SNP	Silent	E_42	29910469.0	29910469.0	T	T	ENSMUST00000129241.3:c.5508T>T	S1836delinsS	29910469.0	29910469.0	T	T	ENSMUST00000129241.3:c.5508T>T	S1836delinsS	CLINVAR-H1125879	CLINVAR-H1125879-M01-V01	CLINVAR	391223.0	False	False	False	False	False	47
SPTAN1	ENSG00000197694.9	ENST00000372739.3	chr9	56	+	True	131380296	131380296	G	A	ENST00000372739.3:c.5509G>A	D1837N	Missense	E_42	SNP	True	0	Class 0: This mutation can be originally modeled.	42aa	5aa	Sptan1	ENSMUSG00000057738.15	ENSMUST00000129241.3	chr2	57	+	SNP	Missense	E_42	29910470.0	29910470.0	G	A	ENSMUST00000129241.3:c.5509G>A	D1837N	29910470.0	29910470.0	G	A	ENSMUST00000129241.3:c.5509G>A	D1837N	CLINVAR-H1125880	CLINVAR-H1125880-M01-V01	CLINVAR	2436392.0	False	False	False	False	False	47
SPTAN1	ENSG00000197694.9	ENST00000372739.3	chr9	56	+	True	131380301	131380301	C	A	ENST00000372739.3:c.5514C>A	D1838E	Missense	E_42	SNP	True	0	Class 0: This mutation can be originally modeled.	43aa	4aa	Sptan1	ENSMUSG00000057738.15	ENSMUST00000129241.3	chr2	57	+	SNP	Missense	E_42	29910475.0	29910475.0	C	A	ENSMUST00000129241.3:c.5514C>A	D1838E	29910475.0	29910475.0	C	A	ENSMUST00000129241.3:c.5514C>A	D1838E	CLINVAR-H1125881	CLINVAR-H1125881-M01-V01	CLINVAR	2537853.0	False	False	False	False	False	47
SPTAN1	ENSG00000197694.9	ENST00000372739.3	chr9	56	+	True	131380304	131380304	C	A	ENST00000372739.3:c.5517C>A	N1839K	Missense	E_42	SNP	True	0	Class 0: This mutation can be originally modeled.	44aa	3aa	Sptan1	ENSMUSG00000057738.15	ENSMUST00000129241.3	chr2	57	+	SNP	Missense	E_42	29910478.0	29910478.0	C	A	ENSMUST00000129241.3:c.5517C>A	N1839K	29910478.0	29910478.0	C	A	ENSMUST00000129241.3:c.5517C>A	N1839K	CLINVAR-H1125882	CLINVAR-H1125882-M01-V01	CLINVAR	2630172.0	False	False	False	False	False	47
SPTAN1	ENSG00000197694.9	ENST00000372739.3	chr9	56	+	True	131380308	131380308	A	G	ENST00000372739.3:c.5521A>G	I1841V	Missense	E_42	SNP	True	0	Class 0: This mutation can be originally modeled.	46aa	1aa	Sptan1	ENSMUSG00000057738.15	ENSMUST00000129241.3	chr2	57	+	SNP	Missense	E_42	29910482.0	29910482.0	A	G	ENSMUST00000129241.3:c.5521A>G	I1841V	29910482.0	29910482.0	A	G	ENSMUST00000129241.3:c.5521A>G	I1841V	CLINVAR-H1125883	CLINVAR-H1125883-M01-V01	CLINVAR	411795.0	False	False	False	False	False	47
SPTAN1	ENSG00000197694.9	ENST00000372739.3	chr9	56	+	True	131380310	131380310	C	T	ENST00000372739.3:c.5523C>T	I1841delinsI	Silent	E_42	SNP	True	0	Class 0: This mutation can be originally modeled.	46aa	1aa	Sptan1	ENSMUSG00000057738.15	ENSMUST00000129241.3	chr2	57	+	SNP	Silent	E_42	29910484.0	29910484.0	C	T	ENSMUST00000129241.3:c.5523C>T	I1841delinsI	29910484.0	29910484.0	C	T	ENSMUST00000129241.3:c.5523C>T	I1841delinsI	CLINVAR-H1125884	CLINVAR-H1125884-M01-V01	CLINVAR	139301.0	False	False	False	False	False	47
SPTAN1	ENSG00000197694.9	ENST00000372739.3	chr9	56	+	True	131380311	131380311	G	A	ENST00000372739.3:c.5524G>A	G1842R	Missense	E_42	SNP	True	0	Class 0: This mutation can be originally modeled.	47aa	0aa	Sptan1	ENSMUSG00000057738.15	ENSMUST00000129241.3	chr2	57	+	SNP	Missense	E_42	29910485.0	29910485.0	G	A	ENSMUST00000129241.3:c.5524G>A	G1842R	29910485.0	29910485.0	G	A	ENSMUST00000129241.3:c.5524G>A	G1842R	CLINVAR-H1125885	CLINVAR-H1125885-M01-V01	CLINVAR	1368860.0	False	False	False	False	False	47
SPTAN1	ENSG00000197694.9	ENST00000372739.3	chr9	56	+	True	131380317	131380317	G	C	ENST00000372739.3:c.5530G>C	E1844Q	Missense	E_42	SNP	True	0	Class 0: This mutation can be originally modeled.	0aa	209aa	Sptan1	ENSMUSG00000057738.15	ENSMUST00000129241.3	chr2	57	+	SNP	Missense	E_42	29910491.0	29910491.0	G	C	ENSMUST00000129241.3:c.5530G>C	E1844Q	29910491.0	29910491.0	G	C	ENSMUST00000129241.3:c.5530G>C	E1844Q	CLINVAR-H1125888	CLINVAR-H1125888-M01-V01	CLINVAR	2050653.0	False	False	False	False	False	209
SPTAN1	ENSG00000197694.9	ENST00000372739.3	chr9	56	+	True	131380331	131380331	G	A	ENST00000372739.3:c.5544G>A	Q1848delinsQ	Silent	E_42	SNP	True	0	Class 0: This mutation can be originally modeled.	4aa	205aa	Sptan1	ENSMUSG00000057738.15	ENSMUST00000129241.3	chr2	57	+	SNP	Silent	E_42	29910505.0	29910505.0	A	A	ENSMUST00000129241.3:c.5544A>A	Q1848delinsQ	29910505.0	29910505.0	A	A	ENSMUST00000129241.3:c.5544A>A	Q1848delinsQ	CLINVAR-H1125889	CLINVAR-H1125889-M01-V01	CLINVAR	1571396.0	False	False	False	False	False	209
SPTAN1	ENSG00000197694.9	ENST00000372739.3	chr9	56	+	True	131380332	131380332	C	T	ENST00000372739.3:c.5545C>T	R1849W	Missense	E_42	SNP	True	0	Class 0: This mutation can be originally modeled.	5aa	204aa	Sptan1	ENSMUSG00000057738.15	ENSMUST00000129241.3	chr2	57	+	SNP	Missense	E_42	29910506.0	29910506.0	C	T	ENSMUST00000129241.3:c.5545C>T	R1849W	29910506.0	29910506.0	C	T	ENSMUST00000129241.3:c.5545C>T	R1849W	CLINVAR-H1125890	CLINVAR-H1125890-M01-V01	CLINVAR	207376.0	False	False	False	False	False	209
SPTAN1	ENSG00000197694.9	ENST00000372739.3	chr9	56	+	True	131380333	131380333	G	A	ENST00000372739.3:c.5546G>A	R1849Q	Missense	E_42	SNP	True	0	Class 0: This mutation can be originally modeled.	5aa	204aa	Sptan1	ENSMUSG00000057738.15	ENSMUST00000129241.3	chr2	57	+	SNP	Missense	E_42	29910507.0	29910507.0	G	A	ENSMUST00000129241.3:c.5546G>A	R1849Q	29910507.0	29910507.0	G	A	ENSMUST00000129241.3:c.5546G>A	R1849Q	CLINVAR-H1125891	CLINVAR-H1125891-M01-V01	CLINVAR	861437.0	False	False	False	False	False	209
SPTAN1	ENSG00000197694.9	ENST00000372739.3	chr9	56	+	True	131380337	131380337	G	A	ENST00000372739.3:c.5550G>A	L1850delinsL	Silent	E_42	SNP	True	0	Class 0: This mutation can be originally modeled.	6aa	203aa	Sptan1	ENSMUSG00000057738.15	ENSMUST00000129241.3	chr2	57	+	SNP	Silent	E_42	29910511.0	29910511.0	T	A	ENSMUST00000129241.3:c.5550T>A	L1850delinsL	29910511.0	29910511.0	T	A	ENSMUST00000129241.3:c.5550T>A	L1850delinsL	CLINVAR-H1125892	CLINVAR-H1125892-M01-V01	CLINVAR	1624015.0	False	False	False	False	False	209
SPTAN1	ENSG00000197694.9	ENST00000372739.3	chr9	56	+	True	131380339	131380339	C	T	ENST00000372739.3:c.5552C>T	A1851V	Missense	E_42	SNP	True	0	Class 0: This mutation can be originally modeled.	7aa	202aa	Sptan1	ENSMUSG00000057738.15	ENSMUST00000129241.3	chr2	57	+	SNP	Missense	E_42	29910513.0	29910513.0	C	T	ENSMUST00000129241.3:c.5552C>T	A1851V	29910513.0	29910513.0	C	T	ENSMUST00000129241.3:c.5552C>T	A1851V	CLINVAR-H1125893	CLINVAR-H1125893-M01-V01	CLINVAR	139302.0	False	False	False	False	False	209
SPTAN1	ENSG00000197694.9	ENST00000372739.3	chr9	56	+	True	131380340	131380340	G	A	ENST00000372739.3:c.5553G>A	A1851delinsA	Silent	E_42	SNP	True	0	Class 0: This mutation can be originally modeled.	7aa	202aa	Sptan1	ENSMUSG00000057738.15	ENSMUST00000129241.3	chr2	57	+	SNP	Silent	E_42	29910514.0	29910514.0	A	A	ENSMUST00000129241.3:c.5553A>A	A1851delinsA	29910514.0	29910514.0	A	A	ENSMUST00000129241.3:c.5553A>A	A1851delinsA	CLINVAR-H1125894	CLINVAR-H1125894-M01-V01	CLINVAR	797915.0	False	False	False	False	False	209
SPTAN1	ENSG00000197694.9	ENST00000372739.3	chr9	56	+	True	131380347	131380347	G	T	ENST00000372739.3:c.5560G>T	V1854L	Missense	E_42	SNP	True	0	Class 0: This mutation can be originally modeled.	10aa	199aa	Sptan1	ENSMUSG00000057738.15	ENSMUST00000129241.3	chr2	57	+	SNP	Missense	E_42	29910521.0	29910521.0	G	T	ENSMUST00000129241.3:c.5560G>T	V1854L	29910521.0	29910521.0	G	T	ENSMUST00000129241.3:c.5560G>T	V1854L	CLINVAR-H1125895	CLINVAR-H1125895-M01-V01	CLINVAR	1060500.0	False	False	False	False	False	209
SPTAN1	ENSG00000197694.9	ENST00000372739.3	chr9	56	+	True	131380355	131380355	C	T	ENST00000372739.3:c.5568C>T	H1856delinsH	Silent	E_42	SNP	True	0	Class 0: This mutation can be originally modeled.	12aa	197aa	Sptan1	ENSMUSG00000057738.15	ENSMUST00000129241.3	chr2	57	+	SNP	Silent	E_42	29910529.0	29910529.0	C	T	ENSMUST00000129241.3:c.5568C>T	H1856delinsH	29910529.0	29910529.0	C	T	ENSMUST00000129241.3:c.5568C>T	H1856delinsH	CLINVAR-H1125897	CLINVAR-H1125897-M01-V01	CLINVAR	1091784.0	False	False	False	False	False	209
SPTAN1	ENSG00000197694.9	ENST00000372739.3	chr9	56	+	True	131380359	131380359	A	G	ENST00000372739.3:c.5572A>G	K1858E	Missense	E_42	SNP	True	0	Class 0: This mutation can be originally modeled.	14aa	195aa	Sptan1	ENSMUSG00000057738.15	ENSMUST00000129241.3	chr2	57	+	SNP	Missense	E_42	29910533.0	29910533.0	A	G	ENSMUST00000129241.3:c.5572A>G	K1858E	29910533.0	29910533.0	A	G	ENSMUST00000129241.3:c.5572A>G	K1858E	CLINVAR-H1125898	CLINVAR-H1125898-M01-V01	CLINVAR	2502048.0	False	False	False	False	False	209
SPTAN1	ENSG00000197694.9	ENST00000372739.3	chr9	56	+	True	131380363	131380363	A	C	ENST00000372739.3:c.5576A>C	E1859A	Missense	E_42	SNP	True	0	Class 0: This mutation can be originally modeled.	15aa	194aa	Sptan1	ENSMUSG00000057738.15	ENSMUST00000129241.3	chr2	57	+	SNP	Missense	E_42	29910537.0	29910537.0	A	C	ENSMUST00000129241.3:c.5576A>C	E1859A	29910537.0	29910537.0	A	C	ENSMUST00000129241.3:c.5576A>C	E1859A	CLINVAR-H1125899	CLINVAR-H1125899-M01-V01	CLINVAR	1934475.0	False	False	False	False	False	209
SPTAN1	ENSG00000197694.9	ENST00000372739.3	chr9	56	+	True	131380363	131380363	A	G	ENST00000372739.3:c.5576A>G	E1859G	Missense	E_42	SNP	True	0	Class 0: This mutation can be originally modeled.	15aa	194aa	Sptan1	ENSMUSG00000057738.15	ENSMUST00000129241.3	chr2	57	+	SNP	Missense	E_42	29910537.0	29910537.0	A	G	ENSMUST00000129241.3:c.5576A>G	E1859G	29910537.0	29910537.0	A	G	ENSMUST00000129241.3:c.5576A>G	E1859G	CLINVAR-H1125900	CLINVAR-H1125900-M01-V01	CLINVAR	1401418.0	False	False	False	False	False	209
SPTAN1	ENSG00000197694.9	ENST00000372739.3	chr9	56	+	True	131380379	131380379	A	C	ENST00000372739.3:c.5592A>C	A1864delinsA	Silent	E_42	SNP	True	0	Class 0: This mutation can be originally modeled.	20aa	189aa	Sptan1	ENSMUSG00000057738.15	ENSMUST00000129241.3	chr2	57	+	SNP	Silent	E_42	29910553.0	29910553.0	G	C	ENSMUST00000129241.3:c.5592G>C	A1864delinsA	29910553.0	29910553.0	G	C	ENSMUST00000129241.3:c.5592G>C	A1864delinsA	CLINVAR-H1125901	CLINVAR-H1125901-M01-V01	CLINVAR	1089351.0	False	False	False	False	False	209
SPTAN1	ENSG00000197694.9	ENST00000372739.3	chr9	56	+	True	131380381	131380381	C	A	ENST00000372739.3:c.5594C>A	A1865D	Missense	E_42	SNP	True	0	Class 0: This mutation can be originally modeled.	21aa	188aa	Sptan1	ENSMUSG00000057738.15	ENSMUST00000129241.3	chr2	57	+	SNP	Missense	E_42	29910555.0	29910555.0	C	A	ENSMUST00000129241.3:c.5594C>A	A1865D	29910555.0	29910555.0	C	A	ENSMUST00000129241.3:c.5594C>A	A1865D	CLINVAR-H1125902	CLINVAR-H1125902-M01-V01	CLINVAR	661303.0	False	False	False	False	False	209
SPTAN1	ENSG00000197694.9	ENST00000372739.3	chr9	56	+	True	131381151	131381151	G	T	ENST00000372739.3:c.5602G>T	G1868C	Missense	E_43	SNP	True	0	Class 0: This mutation can be originally modeled.	24aa	185aa	Sptan1	ENSMUSG00000057738.15	ENSMUST00000129241.3	chr2	57	+	SNP	Missense	E_43	29911204.0	29911204.0	G	T	ENSMUST00000129241.3:c.5602G>T	G1868C	29911204.0	29911204.0	G	T	ENSMUST00000129241.3:c.5602G>T	G1868C	CLINVAR-H1125911	CLINVAR-H1125911-M01-V01	CLINVAR	1470877.0	False	False	False	False	False	209
SPTAN1	ENSG00000197694.9	ENST00000372739.3	chr9	56	+	True	131381157	131381157	C	T	ENST00000372739.3:c.5608C>T	R1870W	Missense	E_43	SNP	True	0	Class 0: This mutation can be originally modeled.	26aa	183aa	Sptan1	ENSMUSG00000057738.15	ENSMUST00000129241.3	chr2	57	+	SNP	Missense	E_43	29911210.0	29911210.0	C	T	ENSMUST00000129241.3:c.5608C>T	R1870W	29911210.0	29911210.0	C	T	ENSMUST00000129241.3:c.5608C>T	R1870W	CLINVAR-H1125912	CLINVAR-H1125912-M01-V01	CLINVAR	833635.0	False	False	False	False	False	209
SPTAN1	ENSG00000197694.9	ENST00000372739.3	chr9	56	+	True	131381158	131381158	G	A	ENST00000372739.3:c.5609G>A	R1870Q	Missense	E_43	SNP	True	0	Class 0: This mutation can be originally modeled.	26aa	183aa	Sptan1	ENSMUSG00000057738.15	ENSMUST00000129241.3	chr2	57	+	SNP	Missense	E_43	29911211.0	29911211.0	G	A	ENSMUST00000129241.3:c.5609G>A	R1870Q	29911211.0	29911211.0	G	A	ENSMUST00000129241.3:c.5609G>A	R1870Q	CLINVAR-H1125913	CLINVAR-H1125913-M01-V01	CLINVAR	1448394.0	False	False	False	False	False	209
SPTAN1	ENSG00000197694.9	ENST00000372739.3	chr9	56	+	True	131381168	131381168	G	A	ENST00000372739.3:c.5619G>A	E1873delinsE	Silent	E_43	SNP	True	0	Class 0: This mutation can be originally modeled.	29aa	180aa	Sptan1	ENSMUSG00000057738.15	ENSMUST00000129241.3	chr2	57	+	SNP	Silent	E_43	29911221.0	29911221.0	G	A	ENSMUST00000129241.3:c.5619G>A	E1873delinsE	29911221.0	29911221.0	G	A	ENSMUST00000129241.3:c.5619G>A	E1873delinsE	CLINVAR-H1125914	CLINVAR-H1125914-M01-V01	CLINVAR	2032498.0	False	False	False	False	False	209
SPTAN1	ENSG00000197694.9	ENST00000372739.3	chr9	56	+	True	131381177	131381177	A	G	ENST00000372739.3:c.5628A>G	E1876delinsE	Silent	E_43	SNP	True	0	Class 0: This mutation can be originally modeled.	32aa	177aa	Sptan1	ENSMUSG00000057738.15	ENSMUST00000129241.3	chr2	57	+	SNP	Silent	E_43	29911230.0	29911230.0	G	G	ENSMUST00000129241.3:c.5628G>G	E1876delinsE	29911230.0	29911230.0	G	G	ENSMUST00000129241.3:c.5628G>G	E1876delinsE	CLINVAR-H1125915	CLINVAR-H1125915-M01-V01	CLINVAR	766297.0	False	False	False	False	False	209
SPTAN1	ENSG00000197694.9	ENST00000372739.3	chr9	56	+	True	131381197	131381197	A	C	ENST00000372739.3:c.5648A>C	N1883T	Missense	E_43	SNP	True	0	Class 0: This mutation can be originally modeled.	39aa	170aa	Sptan1	ENSMUSG00000057738.15	ENSMUST00000129241.3	chr2	57	+	SNP	Missense	E_43	29911250.0	29911250.0	A	C	ENSMUST00000129241.3:c.5648A>C	N1883T	29911250.0	29911250.0	A	C	ENSMUST00000129241.3:c.5648A>C	N1883T	CLINVAR-H1125916	CLINVAR-H1125916-M01-V01	CLINVAR	2252891.0	False	False	False	False	False	209
SPTAN1	ENSG00000197694.9	ENST00000372739.3	chr9	56	+	True	131381197	131381197	A	G	ENST00000372739.3:c.5648A>G	N1883S	Missense	E_43	SNP	True	0	Class 0: This mutation can be originally modeled.	39aa	170aa	Sptan1	ENSMUSG00000057738.15	ENSMUST00000129241.3	chr2	57	+	SNP	Missense	E_43	29911250.0	29911250.0	A	G	ENSMUST00000129241.3:c.5648A>G	N1883S	29911250.0	29911250.0	A	G	ENSMUST00000129241.3:c.5648A>G	N1883S	CLINVAR-H1125917	CLINVAR-H1125917-M01-V01	CLINVAR	207296.0	False	False	False	False	False	209
SPTAN1	ENSG00000197694.9	ENST00000372739.3	chr9	56	+	True	131381198	131381198	T	C	ENST00000372739.3:c.5649T>C	N1883delinsN	Silent	E_43	SNP	True	0	Class 0: This mutation can be originally modeled.	39aa	170aa	Sptan1	ENSMUSG00000057738.15	ENSMUST00000129241.3	chr2	57	+	SNP	Silent	E_43	29911251.0	29911251.0	C	C	ENSMUST00000129241.3:c.5649C>C	N1883delinsN	29911251.0	29911251.0	C	C	ENSMUST00000129241.3:c.5649C>C	N1883delinsN	CLINVAR-H1125918	CLINVAR-H1125918-M01-V01	CLINVAR	385376.0	False	False	False	False	False	209
SPTAN1	ENSG00000197694.9	ENST00000372739.3	chr9	56	+	True	131381207	131381207	G	A	ENST00000372739.3:c.5658G>A	E1886delinsE	Silent	E_43	SNP	True	0	Class 0: This mutation can be originally modeled.	42aa	167aa	Sptan1	ENSMUSG00000057738.15	ENSMUST00000129241.3	chr2	57	+	SNP	Silent	E_43	29911260.0	29911260.0	G	A	ENSMUST00000129241.3:c.5658G>A	E1886delinsE	29911260.0	29911260.0	G	A	ENSMUST00000129241.3:c.5658G>A	E1886delinsE	CLINVAR-H1125919	CLINVAR-H1125919-M01-V01	CLINVAR	2014011.0	False	False	False	False	False	209
SPTAN1	ENSG00000197694.9	ENST00000372739.3	chr9	56	+	True	131381221	131381221	T	C	ENST00000372739.3:c.5672T>C	I1891T	Missense	E_43	SNP	True	0	Class 0: This mutation can be originally modeled.	47aa	162aa	Sptan1	ENSMUSG00000057738.15	ENSMUST00000129241.3	chr2	57	+	SNP	Missense	E_43	29911274.0	29911274.0	T	C	ENSMUST00000129241.3:c.5672T>C	I1891T	29911274.0	29911274.0	T	C	ENSMUST00000129241.3:c.5672T>C	I1891T	CLINVAR-H1125920	CLINVAR-H1125920-M01-V01	CLINVAR	936279.0	False	False	False	False	False	209
SPTAN1	ENSG00000197694.9	ENST00000372739.3	chr9	56	+	True	131381224	131381224	A	G	ENST00000372739.3:c.5675A>G	N1892S	Missense	E_43	SNP	True	0	Class 0: This mutation can be originally modeled.	48aa	161aa	Sptan1	ENSMUSG00000057738.15	ENSMUST00000129241.3	chr2	57	+	SNP	Missense	E_43	29911277.0	29911277.0	A	G	ENSMUST00000129241.3:c.5675A>G	N1892S	29911277.0	29911277.0	A	G	ENSMUST00000129241.3:c.5675A>G	N1892S	CLINVAR-H1125921	CLINVAR-H1125921-M01-V01	CLINVAR	935249.0	False	False	False	False	False	209
SPTAN1	ENSG00000197694.9	ENST00000372739.3	chr9	56	+	True	131381225	131381225	T	C	ENST00000372739.3:c.5676T>C	N1892delinsN	Silent	E_43	SNP	True	0	Class 0: This mutation can be originally modeled.	48aa	161aa	Sptan1	ENSMUSG00000057738.15	ENSMUST00000129241.3	chr2	57	+	SNP	Silent	E_43	29911278.0	29911278.0	T	C	ENSMUST00000129241.3:c.5676T>C	N1892delinsN	29911278.0	29911278.0	T	C	ENSMUST00000129241.3:c.5676T>C	N1892delinsN	CLINVAR-H1125922	CLINVAR-H1125922-M01-V01	CLINVAR	1672819.0	False	False	False	False	False	209
SPTAN1	ENSG00000197694.9	ENST00000372739.3	chr9	56	+	True	131381228	131381228	G	T	ENST00000372739.3:c.5679G>T	E1893D	Missense	E_43	SNP	True	0	Class 0: This mutation can be originally modeled.	49aa	160aa	Sptan1	ENSMUSG00000057738.15	ENSMUST00000129241.3	chr2	57	+	SNP	Missense	E_43	29911281.0	29911281.0	G	T	ENSMUST00000129241.3:c.5679G>T	E1893D	29911281.0	29911281.0	G	T	ENSMUST00000129241.3:c.5679G>T	E1893D	CLINVAR-H1125923	CLINVAR-H1125923-M01-V01	CLINVAR	1005090.0	False	False	False	False	False	209
SPTAN1	ENSG00000197694.9	ENST00000372739.3	chr9	56	+	True	131381234	131381234	G	A	ENST00000372739.3:c.5685G>A	M1895I	Missense	E_43	SNP	True	0	Class 0: This mutation can be originally modeled.	51aa	158aa	Sptan1	ENSMUSG00000057738.15	ENSMUST00000129241.3	chr2	57	+	SNP	Missense	E_43	29911287.0	29911287.0	G	A	ENSMUST00000129241.3:c.5685G>A	M1895I	29911287.0	29911287.0	G	A	ENSMUST00000129241.3:c.5685G>A	M1895I	CLINVAR-H1125924	CLINVAR-H1125924-M01-V01	CLINVAR	572541.0	False	False	False	False	False	209
SPTAN1	ENSG00000197694.9	ENST00000372739.3	chr9	56	+	True	131381237	131381237	C	A	ENST00000372739.3:c.5688C>A	T1896delinsT	Silent	E_43	SNP	True	0	Class 0: This mutation can be originally modeled.	52aa	157aa	Sptan1	ENSMUSG00000057738.15	ENSMUST00000129241.3	chr2	57	+	SNP	Silent	E_43	29911290.0	29911290.0	T	A	ENSMUST00000129241.3:c.5688T>A	T1896delinsT	29911290.0	29911290.0	T	A	ENSMUST00000129241.3:c.5688T>A	T1896delinsT	CLINVAR-H1125925	CLINVAR-H1125925-M01-V01	CLINVAR	516925.0	False	False	False	False	False	209
SPTAN1	ENSG00000197694.9	ENST00000372739.3	chr9	56	+	True	131381237	131381237	C	G	ENST00000372739.3:c.5688C>G	T1896delinsT	Silent	E_43	SNP	True	0	Class 0: This mutation can be originally modeled.	52aa	157aa	Sptan1	ENSMUSG00000057738.15	ENSMUST00000129241.3	chr2	57	+	SNP	Silent	E_43	29911290.0	29911290.0	T	G	ENSMUST00000129241.3:c.5688T>G	T1896delinsT	29911290.0	29911290.0	T	G	ENSMUST00000129241.3:c.5688T>G	T1896delinsT	CLINVAR-H1125926	CLINVAR-H1125926-M01-V01	CLINVAR	530575.0	False	False	False	False	False	209
SPTAN1	ENSG00000197694.9	ENST00000372739.3	chr9	56	+	True	131381238	131381238	C	T	ENST00000372739.3:c.5689C>T	L1897delinsL	Silent	E_43	SNP	True	0	Class 0: This mutation can be originally modeled.	53aa	156aa	Sptan1	ENSMUSG00000057738.15	ENSMUST00000129241.3	chr2	57	+	SNP	Silent	E_43	29911291.0	29911291.0	C	T	ENSMUST00000129241.3:c.5689C>T	L1897delinsL	29911291.0	29911291.0	C	T	ENSMUST00000129241.3:c.5689C>T	L1897delinsL	CLINVAR-H1125927	CLINVAR-H1125927-M01-V01	CLINVAR	530600.0	False	False	False	False	False	209
SPTAN1	ENSG00000197694.9	ENST00000372739.3	chr9	56	+	True	131381243	131381243	G	A	ENST00000372739.3:c.5694G>A	V1898delinsV	Silent	E_43	SNP	True	0	Class 0: This mutation can be originally modeled.	54aa	155aa	Sptan1	ENSMUSG00000057738.15	ENSMUST00000129241.3	chr2	57	+	SNP	Silent	E_43	29911296.0	29911296.0	G	A	ENSMUST00000129241.3:c.5694G>A	V1898delinsV	29911296.0	29911296.0	G	A	ENSMUST00000129241.3:c.5694G>A	V1898delinsV	CLINVAR-H1125928	CLINVAR-H1125928-M01-V01	CLINVAR	1557568.0	False	False	False	False	False	209
SPTAN1	ENSG00000197694.9	ENST00000372739.3	chr9	56	+	True	131381249	131381249	C	T	ENST00000372739.3:c.5700C>T	S1900delinsS	Silent	E_43	SNP	True	0	Class 0: This mutation can be originally modeled.	56aa	153aa	Sptan1	ENSMUSG00000057738.15	ENSMUST00000129241.3	chr2	57	+	SNP	Silent	E_43	29911302.0	29911302.0	C	T	ENSMUST00000129241.3:c.5700C>T	S1900delinsS	29911302.0	29911302.0	C	T	ENSMUST00000129241.3:c.5700C>T	S1900delinsS	CLINVAR-H1125929	CLINVAR-H1125929-M01-V01	CLINVAR	1080116.0	False	False	False	False	False	209
SPTAN1	ENSG00000197694.9	ENST00000372739.3	chr9	56	+	True	131381250	131381250	G	A	ENST00000372739.3:c.5701G>A	E1901K	Missense	E_43	SNP	True	0	Class 0: This mutation can be originally modeled.	57aa	152aa	Sptan1	ENSMUSG00000057738.15	ENSMUST00000129241.3	chr2	57	+	SNP	Missense	E_43	29911303.0	29911303.0	G	A	ENSMUST00000129241.3:c.5701G>A	E1901K	29911303.0	29911303.0	G	A	ENSMUST00000129241.3:c.5701G>A	E1901K	CLINVAR-H1125930	CLINVAR-H1125930-M01-V01	CLINVAR	1749179.0	False	False	False	False	False	209
SPTAN1	ENSG00000197694.9	ENST00000372739.3	chr9	56	+	True	131381251	131381251	A	G	ENST00000372739.3:c.5702A>G	E1901G	Missense	E_43	SNP	True	0	Class 0: This mutation can be originally modeled.	57aa	152aa	Sptan1	ENSMUSG00000057738.15	ENSMUST00000129241.3	chr2	57	+	SNP	Missense	E_43	29911304.0	29911304.0	A	G	ENSMUST00000129241.3:c.5702A>G	E1901G	29911304.0	29911304.0	A	G	ENSMUST00000129241.3:c.5702A>G	E1901G	CLINVAR-H1125931	CLINVAR-H1125931-M01-V01	CLINVAR	1346648.0	False	False	False	False	False	209
SPTAN1	ENSG00000197694.9	ENST00000372739.3	chr9	56	+	True	131381255	131381255	T	C	ENST00000372739.3:c.5706T>C	D1902delinsD	Silent	E_43	SNP	True	0	Class 0: This mutation can be originally modeled.	58aa	151aa	Sptan1	ENSMUSG00000057738.15	ENSMUST00000129241.3	chr2	57	+	SNP	Silent	E_43	29911308.0	29911308.0	C	C	ENSMUST00000129241.3:c.5706C>C	D1902delinsD	29911308.0	29911308.0	C	C	ENSMUST00000129241.3:c.5706C>C	D1902delinsD	CLINVAR-H1125932	CLINVAR-H1125932-M01-V01	CLINVAR	1130198.0	False	False	False	False	False	209
SPTAN1	ENSG00000197694.9	ENST00000372739.3	chr9	56	+	True	131381261	131381261	C	T	ENST00000372739.3:c.5712C>T	G1904delinsG	Silent	E_43	SNP	True	0	Class 0: This mutation can be originally modeled.	60aa	149aa	Sptan1	ENSMUSG00000057738.15	ENSMUST00000129241.3	chr2	57	+	SNP	Silent	E_43	29911314.0	29911314.0	A	T	ENSMUST00000129241.3:c.5712A>T	G1904delinsG	29911314.0	29911314.0	A	T	ENSMUST00000129241.3:c.5712A>T	G1904delinsG	CLINVAR-H1125933	CLINVAR-H1125933-M01-V01	CLINVAR	1166235.0	False	False	False	False	False	209
SPTAN1	ENSG00000197694.9	ENST00000372739.3	chr9	56	+	True	131381266	131381266	C	G	ENST00000372739.3:c.5717C>G	T1906S	Missense	E_43	SNP	True	0	Class 0: This mutation can be originally modeled.	62aa	147aa	Sptan1	ENSMUSG00000057738.15	ENSMUST00000129241.3	chr2	57	+	SNP	Missense	E_43	29911319.0	29911319.0	C	G	ENSMUST00000129241.3:c.5717C>G	T1906S	29911319.0	29911319.0	C	G	ENSMUST00000129241.3:c.5717C>G	T1906S	CLINVAR-H1125934	CLINVAR-H1125934-M01-V01	CLINVAR	2000562.0	False	False	False	False	False	209
SPTAN1	ENSG00000197694.9	ENST00000372739.3	chr9	56	+	True	131381273	131381273	C	A	ENST00000372739.3:c.5724C>A	A1908delinsA	Silent	E_43	SNP	True	0	Class 0: This mutation can be originally modeled.	64aa	145aa	Sptan1	ENSMUSG00000057738.15	ENSMUST00000129241.3	chr2	57	+	SNP	Silent	E_43	29911326.0	29911326.0	T	A	ENSMUST00000129241.3:c.5724T>A	A1908delinsA	29911326.0	29911326.0	T	A	ENSMUST00000129241.3:c.5724T>A	A1908delinsA	CLINVAR-H1125935	CLINVAR-H1125935-M01-V01	CLINVAR	1036226.0	False	False	False	False	False	209
SPTAN1	ENSG00000197694.9	ENST00000372739.3	chr9	56	+	True	131381273	131381273	C	T	ENST00000372739.3:c.5724C>T	A1908delinsA	Silent	E_43	SNP	True	0	Class 0: This mutation can be originally modeled.	64aa	145aa	Sptan1	ENSMUSG00000057738.15	ENSMUST00000129241.3	chr2	57	+	SNP	Silent	E_43	29911326.0	29911326.0	T	T	ENSMUST00000129241.3:c.5724T>T	A1908delinsA	29911326.0	29911326.0	T	T	ENSMUST00000129241.3:c.5724T>T	A1908delinsA	CLINVAR-H1125936	CLINVAR-H1125936-M01-V01	CLINVAR	365173.0	False	False	False	False	False	209
SPTAN1	ENSG00000197694.9	ENST00000372739.3	chr9	56	+	True	131381274	131381274	G	A	ENST00000372739.3:c.5725G>A	A1909T	Missense	E_43	SNP	True	0	Class 0: This mutation can be originally modeled.	65aa	144aa	Sptan1	ENSMUSG00000057738.15	ENSMUST00000129241.3	chr2	57	+	SNP	Missense	E_43	29911327.0	29911327.0	G	A	ENSMUST00000129241.3:c.5725G>A	A1909T	29911327.0	29911327.0	G	A	ENSMUST00000129241.3:c.5725G>A	A1909T	CLINVAR-H1125937	CLINVAR-H1125937-M01-V01	CLINVAR	1809636.0	False	False	False	False	False	209
SPTAN1	ENSG00000197694.9	ENST00000372739.3	chr9	56	+	True	131383451	131383451	A	G	ENST00000372739.3:c.5748A>G	K1916delinsK	Silent	E_44	SNP	True	0	Class 0: This mutation can be originally modeled.	72aa	137aa	Sptan1	ENSMUSG00000057738.15	ENSMUST00000129241.3	chr2	57	+	SNP	Silent	E_44	29912466.0	29912466.0	A	G	ENSMUST00000129241.3:c.5748A>G	K1916delinsK	29912466.0	29912466.0	A	G	ENSMUST00000129241.3:c.5748A>G	K1916delinsK	CLINVAR-H1125944	CLINVAR-H1125944-M01-V01	CLINVAR	2066886.0	False	False	False	False	False	209
SPTAN1	ENSG00000197694.9	ENST00000372739.3	chr9	56	+	True	131383453	131383453	A	G	ENST00000372739.3:c.5750A>G	H1917R	Missense	E_44	SNP	True	0	Class 0: This mutation can be originally modeled.	73aa	136aa	Sptan1	ENSMUSG00000057738.15	ENSMUST00000129241.3	chr2	57	+	SNP	Missense	E_44	29912468.0	29912468.0	A	G	ENSMUST00000129241.3:c.5750A>G	H1917R	29912468.0	29912468.0	A	G	ENSMUST00000129241.3:c.5750A>G	H1917R	CLINVAR-H1125945	CLINVAR-H1125945-M01-V01	CLINVAR	2236440.0	False	False	False	False	False	209
SPTAN1	ENSG00000197694.9	ENST00000372739.3	chr9	56	+	True	131383466	131383466	G	T	ENST00000372739.3:c.5763G>T	E1921D	Missense	E_44	SNP	True	0	Class 0: This mutation can be originally modeled.	77aa	132aa	Sptan1	ENSMUSG00000057738.15	ENSMUST00000129241.3	chr2	57	+	SNP	Missense	E_44	29912481.0	29912481.0	G	T	ENSMUST00000129241.3:c.5763G>T	E1921D	29912481.0	29912481.0	G	T	ENSMUST00000129241.3:c.5763G>T	E1921D	CLINVAR-H1125946	CLINVAR-H1125946-M01-V01	CLINVAR	2101836.0	False	False	False	False	False	209
SPTAN1	ENSG00000197694.9	ENST00000372739.3	chr9	56	+	True	131383478	131383478	C	T	ENST00000372739.3:c.5775C>T	T1925delinsT	Silent	E_44	SNP	True	0	Class 0: This mutation can be originally modeled.	81aa	128aa	Sptan1	ENSMUSG00000057738.15	ENSMUST00000129241.3	chr2	57	+	SNP	Silent	E_44	29912493.0	29912493.0	T	T	ENSMUST00000129241.3:c.5775T>T	T1925delinsT	29912493.0	29912493.0	T	T	ENSMUST00000129241.3:c.5775T>T	T1925delinsT	CLINVAR-H1125947	CLINVAR-H1125947-M01-V01	CLINVAR	139303.0	False	False	False	False	False	209
SPTAN1	ENSG00000197694.9	ENST00000372739.3	chr9	56	+	True	131383487	131383487	G	A	ENST00000372739.3:c.5784G>A	K1928delinsK	Silent	E_44	SNP	True	0	Class 0: This mutation can be originally modeled.	84aa	125aa	Sptan1	ENSMUSG00000057738.15	ENSMUST00000129241.3	chr2	57	+	SNP	Silent	E_44	29912502.0	29912502.0	G	A	ENSMUST00000129241.3:c.5784G>A	K1928delinsK	29912502.0	29912502.0	G	A	ENSMUST00000129241.3:c.5784G>A	K1928delinsK	CLINVAR-H1125948	CLINVAR-H1125948-M01-V01	CLINVAR	1488783.0	False	False	False	False	False	209
SPTAN1	ENSG00000197694.9	ENST00000372739.3	chr9	56	+	True	131383493	131383493	C	T	ENST00000372739.3:c.5790C>T	R1930delinsR	Silent	E_44	SNP	True	0	Class 0: This mutation can be originally modeled.	86aa	123aa	Sptan1	ENSMUSG00000057738.15	ENSMUST00000129241.3	chr2	57	+	SNP	Silent	E_44	29912508.0	29912508.0	G	T	ENSMUST00000129241.3:c.5790G>T	R1930delinsR	29912508.0	29912508.0	G	T	ENSMUST00000129241.3:c.5790G>T	R1930delinsR	CLINVAR-H1125951	CLINVAR-H1125951-M01-V01	CLINVAR	139304.0	False	False	False	False	False	209
SPTAN1	ENSG00000197694.9	ENST00000372739.3	chr9	56	+	True	131383494	131383494	G	A	ENST00000372739.3:c.5791G>A	V1931M	Missense	E_44	SNP	True	0	Class 0: This mutation can be originally modeled.	87aa	122aa	Sptan1	ENSMUSG00000057738.15	ENSMUST00000129241.3	chr2	57	+	SNP	Missense	E_44	29912509.0	29912509.0	G	A	ENSMUST00000129241.3:c.5791G>A	V1931M	29912509.0	29912509.0	G	A	ENSMUST00000129241.3:c.5791G>A	V1931M	CLINVAR-H1125952	CLINVAR-H1125952-M01-V01	CLINVAR	1441384.0	False	False	False	False	False	209
SPTAN1	ENSG00000197694.9	ENST00000372739.3	chr9	56	+	True	131383507	131383507	G	A	ENST00000372739.3:c.5804G>A	C1935Y	Missense	E_44	SNP	True	0	Class 0: This mutation can be originally modeled.	91aa	118aa	Sptan1	ENSMUSG00000057738.15	ENSMUST00000129241.3	chr2	57	+	SNP	Missense	E_44	29912522.0	29912522.0	G	A	ENSMUST00000129241.3:c.5804G>A	C1935Y	29912522.0	29912522.0	G	A	ENSMUST00000129241.3:c.5804G>A	C1935Y	CLINVAR-H1125953	CLINVAR-H1125953-M01-V01	CLINVAR	1878662.0	False	False	False	False	False	209
SPTAN1	ENSG00000197694.9	ENST00000372739.3	chr9	56	+	True	131383509	131383509	A	G	ENST00000372739.3:c.5806A>G	T1936A	Missense	E_44	SNP	True	0	Class 0: This mutation can be originally modeled.	92aa	117aa	Sptan1	ENSMUSG00000057738.15	ENSMUST00000129241.3	chr2	57	+	SNP	Missense	E_44	29912524.0	29912524.0	A	G	ENSMUST00000129241.3:c.5806A>G	T1936A	29912524.0	29912524.0	A	G	ENSMUST00000129241.3:c.5806A>G	T1936A	CLINVAR-H1125954	CLINVAR-H1125954-M01-V01	CLINVAR	1306152.0	False	False	False	False	False	209
SPTAN1	ENSG00000197694.9	ENST00000372739.3	chr9	56	+	True	131383512	131383512	A	G	ENST00000372739.3:c.5809A>G	N1937D	Missense	E_44	SNP	True	0	Class 0: This mutation can be originally modeled.	93aa	116aa	Sptan1	ENSMUSG00000057738.15	ENSMUST00000129241.3	chr2	57	+	SNP	Missense	E_44	29912527.0	29912527.0	A	G	ENSMUST00000129241.3:c.5809A>G	N1937D	29912527.0	29912527.0	A	G	ENSMUST00000129241.3:c.5809A>G	N1937D	CLINVAR-H1125955	CLINVAR-H1125955-M01-V01	CLINVAR	1314135.0	False	False	False	False	False	209
SPTAN1	ENSG00000197694.9	ENST00000372739.3	chr9	56	+	True	131383517	131383517	A	G	ENST00000372739.3:c.5814A>G	G1938delinsG	Silent	E_44	SNP	True	0	Class 0: This mutation can be originally modeled.	94aa	115aa	Sptan1	ENSMUSG00000057738.15	ENSMUST00000129241.3	chr2	57	+	SNP	Silent	E_44	29912532.0	29912532.0	A	G	ENSMUST00000129241.3:c.5814A>G	G1938delinsG	29912532.0	29912532.0	A	G	ENSMUST00000129241.3:c.5814A>G	G1938delinsG	CLINVAR-H1125956	CLINVAR-H1125956-M01-V01	CLINVAR	2007029.0	False	False	False	False	False	209
SPTAN1	ENSG00000197694.9	ENST00000372739.3	chr9	56	+	True	131383520	131383520	A	G	ENST00000372739.3:c.5817A>G	Q1939delinsQ	Silent	E_44	SNP	True	0	Class 0: This mutation can be originally modeled.	95aa	114aa	Sptan1	ENSMUSG00000057738.15	ENSMUST00000129241.3	chr2	57	+	SNP	Silent	E_44	29912535.0	29912535.0	A	G	ENSMUST00000129241.3:c.5817A>G	Q1939delinsQ	29912535.0	29912535.0	A	G	ENSMUST00000129241.3:c.5817A>G	Q1939delinsQ	CLINVAR-H1125957	CLINVAR-H1125957-M01-V01	CLINVAR	1135184.0	False	False	False	False	False	209
SPTAN1	ENSG00000197694.9	ENST00000372739.3	chr9	56	+	True	131383521	131383521	G	T	ENST00000372739.3:c.5818G>T	D1940Y	Missense	E_44	SNP	True	0	Class 0: This mutation can be originally modeled.	96aa	113aa	Sptan1	ENSMUSG00000057738.15	ENSMUST00000129241.3	chr2	57	+	SNP	Missense	E_44	29912536.0	29912536.0	G	T	ENSMUST00000129241.3:c.5818G>T	D1940Y	29912536.0	29912536.0	G	T	ENSMUST00000129241.3:c.5818G>T	D1940Y	CLINVAR-H1125958	CLINVAR-H1125958-M01-V01	CLINVAR	2429834.0	False	False	False	False	False	209
SPTAN1	ENSG00000197694.9	ENST00000372739.3	chr9	56	+	True	131383523	131383523	C	T	ENST00000372739.3:c.5820C>T	D1940delinsD	Silent	E_44	SNP	True	0	Class 0: This mutation can be originally modeled.	96aa	113aa	Sptan1	ENSMUSG00000057738.15	ENSMUST00000129241.3	chr2	57	+	SNP	Silent	E_44	29912538.0	29912538.0	C	T	ENSMUST00000129241.3:c.5820C>T	D1940delinsD	29912538.0	29912538.0	C	T	ENSMUST00000129241.3:c.5820C>T	D1940delinsD	CLINVAR-H1125959	CLINVAR-H1125959-M01-V01	CLINVAR	385235.0	False	False	False	False	False	209
SPTAN1	ENSG00000197694.9	ENST00000372739.3	chr9	56	+	True	131383526	131383526	C	T	ENST00000372739.3:c.5823C>T	L1941delinsL	Silent	E_44	SNP	True	0	Class 0: This mutation can be originally modeled.	97aa	112aa	Sptan1	ENSMUSG00000057738.15	ENSMUST00000129241.3	chr2	57	+	SNP	Silent	E_44	29912541.0	29912541.0	C	T	ENSMUST00000129241.3:c.5823C>T	L1941delinsL	29912541.0	29912541.0	C	T	ENSMUST00000129241.3:c.5823C>T	L1941delinsL	CLINVAR-H1125960	CLINVAR-H1125960-M01-V01	CLINVAR	2013237.0	False	False	False	False	False	209
SPTAN1	ENSG00000197694.9	ENST00000372739.3	chr9	56	+	True	131383534	131383534	A	T	ENST00000372739.3:c.5831A>T	K1944M	Missense	E_44	SNP	True	0	Class 0: This mutation can be originally modeled.	100aa	109aa	Sptan1	ENSMUSG00000057738.15	ENSMUST00000129241.3	chr2	57	+	SNP	Missense	E_44	29912549.0	29912549.0	A	T	ENSMUST00000129241.3:c.5831A>T	K1944M	29912549.0	29912549.0	A	T	ENSMUST00000129241.3:c.5831A>T	K1944M	CLINVAR-H1125961	CLINVAR-H1125961-M01-V01	CLINVAR	1159039.0	False	False	False	False	False	209
SPTAN1	ENSG00000197694.9	ENST00000372739.3	chr9	56	+	True	131386610	131386610	A	T	ENST00000372739.3:c.5836A>T	N1946Y	Missense	E_45	SNP	True	0	Class 0: This mutation can be originally modeled.	102aa	107aa	Sptan1	ENSMUSG00000057738.15	ENSMUST00000129241.3	chr2	57	+	SNP	Missense	E_45	29914917.0	29914917.0	A	T	ENSMUST00000129241.3:c.5836A>T	N1946Y	29914917.0	29914917.0	A	T	ENSMUST00000129241.3:c.5836A>T	N1946Y	CLINVAR-H1125979	CLINVAR-H1125979-M01-V01	CLINVAR	1003514.0	False	False	False	False	False	209
SPTAN1	ENSG00000197694.9	ENST00000372739.3	chr9	56	+	True	131386615	131386615	C	G	ENST00000372739.3:c.5841C>G	H1947Q	Missense	E_45	SNP	True	0	Class 0: This mutation can be originally modeled.	103aa	106aa	Sptan1	ENSMUSG00000057738.15	ENSMUST00000129241.3	chr2	57	+	SNP	Missense	E_45	29914922.0	29914922.0	C	G	ENSMUST00000129241.3:c.5841C>G	H1947Q	29914922.0	29914922.0	C	G	ENSMUST00000129241.3:c.5841C>G	H1947Q	CLINVAR-H1125980	CLINVAR-H1125980-M01-V01	CLINVAR	1463712.0	False	False	False	False	False	209
SPTAN1	ENSG00000197694.9	ENST00000372739.3	chr9	56	+	True	131386627	131386627	C	T	ENST00000372739.3:c.5853C>T	N1951delinsN	Silent	E_45	SNP	True	0	Class 0: This mutation can be originally modeled.	107aa	102aa	Sptan1	ENSMUSG00000057738.15	ENSMUST00000129241.3	chr2	57	+	SNP	Silent	E_45	29914934.0	29914934.0	C	T	ENSMUST00000129241.3:c.5853C>T	N1951delinsN	29914934.0	29914934.0	C	T	ENSMUST00000129241.3:c.5853C>T	N1951delinsN	CLINVAR-H1125981	CLINVAR-H1125981-M01-V01	CLINVAR	1619887.0	False	False	False	False	False	209
SPTAN1	ENSG00000197694.9	ENST00000372739.3	chr9	56	+	True	131386630	131386630	C	T	ENST00000372739.3:c.5856C>T	I1952delinsI	Silent	E_45	SNP	True	0	Class 0: This mutation can be originally modeled.	108aa	101aa	Sptan1	ENSMUSG00000057738.15	ENSMUST00000129241.3	chr2	57	+	SNP	Silent	E_45	29914937.0	29914937.0	C	T	ENSMUST00000129241.3:c.5856C>T	I1952delinsI	29914937.0	29914937.0	C	T	ENSMUST00000129241.3:c.5856C>T	I1952delinsI	CLINVAR-H1125982	CLINVAR-H1125982-M01-V01	CLINVAR	1605861.0	False	False	False	False	False	209
SPTAN1	ENSG00000197694.9	ENST00000372739.3	chr9	56	+	True	131386641	131386641	T	C	ENST00000372739.3:c.5867T>C	M1956T	Missense	E_45	SNP	True	0	Class 0: This mutation can be originally modeled.	112aa	97aa	Sptan1	ENSMUSG00000057738.15	ENSMUST00000129241.3	chr2	57	+	SNP	Missense	E_45	29914948.0	29914948.0	T	C	ENSMUST00000129241.3:c.5867T>C	M1956T	29914948.0	29914948.0	T	C	ENSMUST00000129241.3:c.5867T>C	M1956T	CLINVAR-H1125983	CLINVAR-H1125983-M01-V01	CLINVAR	238539.0	False	False	False	False	False	209
SPTAN1	ENSG00000197694.9	ENST00000372739.3	chr9	56	+	True	131386642	131386642	G	T	ENST00000372739.3:c.5868G>T	M1956I	Missense	E_45	SNP	True	0	Class 0: This mutation can be originally modeled.	112aa	97aa	Sptan1	ENSMUSG00000057738.15	ENSMUST00000129241.3	chr2	57	+	SNP	Missense	E_45	29914949.0	29914949.0	G	T	ENSMUST00000129241.3:c.5868G>T	M1956I	29914949.0	29914949.0	G	T	ENSMUST00000129241.3:c.5868G>T	M1956I	CLINVAR-H1125984	CLINVAR-H1125984-M01-V01	CLINVAR	2472043.0	False	False	False	False	False	209
SPTAN1	ENSG00000197694.9	ENST00000372739.3	chr9	56	+	True	131386646	131386646	G	T	ENST00000372739.3:c.5872G>T	G1958C	Missense	E_45	SNP	True	0	Class 0: This mutation can be originally modeled.	114aa	95aa	Sptan1	ENSMUSG00000057738.15	ENSMUST00000129241.3	chr2	57	+	SNP	Missense	E_45	29914953.0	29914953.0	G	T	ENSMUST00000129241.3:c.5872G>T	G1958C	29914953.0	29914953.0	G	T	ENSMUST00000129241.3:c.5872G>T	G1958C	CLINVAR-H1125985	CLINVAR-H1125985-M01-V01	CLINVAR	411798.0	False	False	False	False	False	209
SPTAN1	ENSG00000197694.9	ENST00000372739.3	chr9	56	+	True	131386654	131386654	C	T	ENST00000372739.3:c.5880C>T	N1960delinsN	Silent	E_45	SNP	True	0	Class 0: This mutation can be originally modeled.	116aa	93aa	Sptan1	ENSMUSG00000057738.15	ENSMUST00000129241.3	chr2	57	+	SNP	Silent	E_45	29914961.0	29914961.0	T	T	ENSMUST00000129241.3:c.5880T>T	N1960delinsN	29914961.0	29914961.0	T	T	ENSMUST00000129241.3:c.5880T>T	N1960delinsN	CLINVAR-H1125986	CLINVAR-H1125986-M01-V01	CLINVAR	512362.0	False	False	False	False	False	209
SPTAN1	ENSG00000197694.9	ENST00000372739.3	chr9	56	+	True	131386655	131386655	G	A	ENST00000372739.3:c.5881G>A	G1961R	Missense	E_45	SNP	True	0	Class 0: This mutation can be originally modeled.	117aa	92aa	Sptan1	ENSMUSG00000057738.15	ENSMUST00000129241.3	chr2	57	+	SNP	Missense	E_45	29914962.0	29914962.0	G	A	ENSMUST00000129241.3:c.5881G>A	G1961R	29914962.0	29914962.0	G	A	ENSMUST00000129241.3:c.5881G>A	G1961R	CLINVAR-H1125987	CLINVAR-H1125987-M01-V01	CLINVAR	640768.0	False	False	False	False	False	209
SPTAN1	ENSG00000197694.9	ENST00000372739.3	chr9	56	+	True	131386657	131386657	G	A	ENST00000372739.3:c.5883G>A	G1961delinsG	Silent	E_45	SNP	True	0	Class 0: This mutation can be originally modeled.	117aa	92aa	Sptan1	ENSMUSG00000057738.15	ENSMUST00000129241.3	chr2	57	+	SNP	Silent	E_45	29914964.0	29914964.0	A	A	ENSMUST00000129241.3:c.5883A>A	G1961delinsG	29914964.0	29914964.0	A	A	ENSMUST00000129241.3:c.5883A>A	G1961delinsG	CLINVAR-H1125988	CLINVAR-H1125988-M01-V01	CLINVAR	1111033.0	False	False	False	False	False	209
SPTAN1	ENSG00000197694.9	ENST00000372739.3	chr9	56	+	True	131386669	131386669	C	T	ENST00000372739.3:c.5895C>T	D1965delinsD	Silent	E_45	SNP	True	0	Class 0: This mutation can be originally modeled.	121aa	88aa	Sptan1	ENSMUSG00000057738.15	ENSMUST00000129241.3	chr2	57	+	SNP	Silent	E_45	29914976.0	29914976.0	T	T	ENSMUST00000129241.3:c.5895T>T	D1965delinsD	29914976.0	29914976.0	T	T	ENSMUST00000129241.3:c.5895T>T	D1965delinsD	CLINVAR-H1125989	CLINVAR-H1125989-M01-V01	CLINVAR	1671521.0	False	False	False	False	False	209
SPTAN1	ENSG00000197694.9	ENST00000372739.3	chr9	56	+	True	131386672	131386672	G	C	ENST00000372739.3:c.5898G>C	L1966delinsL	Silent	E_45	SNP	True	0	Class 0: This mutation can be originally modeled.	122aa	87aa	Sptan1	ENSMUSG00000057738.15	ENSMUST00000129241.3	chr2	57	+	SNP	Silent	E_45	29914979.0	29914979.0	G	C	ENSMUST00000129241.3:c.5898G>C	L1966delinsL	29914979.0	29914979.0	G	C	ENSMUST00000129241.3:c.5898G>C	L1966delinsL	CLINVAR-H1125990	CLINVAR-H1125990-M01-V01	CLINVAR	1750342.0	False	False	False	False	False	209
SPTAN1	ENSG00000197694.9	ENST00000372739.3	chr9	56	+	True	131386673	131386673	G	C	ENST00000372739.3:c.5899G>C	E1967Q	Missense	E_45	SNP	True	0	Class 0: This mutation can be originally modeled.	123aa	86aa	Sptan1	ENSMUSG00000057738.15	ENSMUST00000129241.3	chr2	57	+	SNP	Missense	E_45	29914980.0	29914980.0	G	C	ENSMUST00000129241.3:c.5899G>C	E1967Q	29914980.0	29914980.0	G	C	ENSMUST00000129241.3:c.5899G>C	E1967Q	CLINVAR-H1125991	CLINVAR-H1125991-M01-V01	CLINVAR	998893.0	False	False	False	False	False	209
SPTAN1	ENSG00000197694.9	ENST00000372739.3	chr9	56	+	True	131386678	131386678	A	G	ENST00000372739.3:c.5904A>G	K1968delinsK	Silent	E_45	SNP	True	0	Class 0: This mutation can be originally modeled.	124aa	85aa	Sptan1	ENSMUSG00000057738.15	ENSMUST00000129241.3	chr2	57	+	SNP	Silent	E_45	29914985.0	29914985.0	A	G	ENSMUST00000129241.3:c.5904A>G	K1968delinsK	29914985.0	29914985.0	A	G	ENSMUST00000129241.3:c.5904A>G	K1968delinsK	CLINVAR-H1125992	CLINVAR-H1125992-M01-V01	CLINVAR	1110845.0	False	False	False	False	False	209
SPTAN1	ENSG00000197694.9	ENST00000372739.3	chr9	56	+	True	131386678	131386678	A	T	ENST00000372739.3:c.5904A>T	K1968N	Missense	E_45	SNP	True	0	Class 0: This mutation can be originally modeled.	124aa	85aa	Sptan1	ENSMUSG00000057738.15	ENSMUST00000129241.3	chr2	57	+	SNP	Missense	E_45	29914985.0	29914985.0	A	T	ENSMUST00000129241.3:c.5904A>T	K1968N	29914985.0	29914985.0	A	T	ENSMUST00000129241.3:c.5904A>T	K1968N	CLINVAR-H1125993	CLINVAR-H1125993-M01-V01	CLINVAR	461231.0	False	False	False	False	False	209
SPTAN1	ENSG00000197694.9	ENST00000372739.3	chr9	56	+	True	131386681	131386681	T	C	ENST00000372739.3:c.5907T>C	A1969delinsA	Silent	E_45	SNP	True	0	Class 0: This mutation can be originally modeled.	125aa	84aa	Sptan1	ENSMUSG00000057738.15	ENSMUST00000129241.3	chr2	57	+	SNP	Silent	E_45	29914988.0	29914988.0	A	C	ENSMUST00000129241.3:c.5907A>C	A1969delinsA	29914988.0	29914988.0	A	C	ENSMUST00000129241.3:c.5907A>C	A1969delinsA	CLINVAR-H1125994	CLINVAR-H1125994-M01-V01	CLINVAR	500117.0	False	False	False	False	False	209
SPTAN1	ENSG00000197694.9	ENST00000372739.3	chr9	56	+	True	131386687	131386687	C	T	ENST00000372739.3:c.5913C>T	A1971delinsA	Silent	E_45	SNP	True	0	Class 0: This mutation can be originally modeled.	127aa	82aa	Sptan1	ENSMUSG00000057738.15	ENSMUST00000129241.3	chr2	57	+	SNP	Silent	E_45	29914994.0	29914994.0	T	T	ENSMUST00000129241.3:c.5913T>T	A1971delinsA	29914994.0	29914994.0	T	T	ENSMUST00000129241.3:c.5913T>T	A1971delinsA	CLINVAR-H1125995	CLINVAR-H1125995-M01-V01	CLINVAR	1149379.0	False	False	False	False	False	209
SPTAN1	ENSG00000197694.9	ENST00000372739.3	chr9	56	+	True	131386689	131386689	A	G	ENST00000372739.3:c.5915A>G	Q1972R	Missense	E_45	SNP	True	0	Class 0: This mutation can be originally modeled.	128aa	81aa	Sptan1	ENSMUSG00000057738.15	ENSMUST00000129241.3	chr2	57	+	SNP	Missense	E_45	29914996.0	29914996.0	A	G	ENSMUST00000129241.3:c.5915A>G	Q1972R	29914996.0	29914996.0	A	G	ENSMUST00000129241.3:c.5915A>G	Q1972R	CLINVAR-H1125996	CLINVAR-H1125996-M01-V01	CLINVAR	2001162.0	False	False	False	False	False	209
SPTAN1	ENSG00000197694.9	ENST00000372739.3	chr9	56	+	True	131386695	131386695	A	G	ENST00000372739.3:c.5921A>G	K1974R	Missense	E_45	SNP	True	0	Class 0: This mutation can be originally modeled.	130aa	79aa	Sptan1	ENSMUSG00000057738.15	ENSMUST00000129241.3	chr2	57	+	SNP	Missense	E_45	29915002.0	29915002.0	A	G	ENSMUST00000129241.3:c.5921A>G	K1974R	29915002.0	29915002.0	A	G	ENSMUST00000129241.3:c.5921A>G	K1974R	CLINVAR-H1125997	CLINVAR-H1125997-M01-V01	CLINVAR	1067924.0	False	False	False	False	False	209
SPTAN1	ENSG00000197694.9	ENST00000372739.3	chr9	56	+	True	131386696	131386696	G	C	ENST00000372739.3:c.5922G>C	K1974N	Missense	E_45	SNP	True	0	Class 0: This mutation can be originally modeled.	130aa	79aa	Sptan1	ENSMUSG00000057738.15	ENSMUST00000129241.3	chr2	57	+	SNP	Missense	E_45	29915003.0	29915003.0	A	C	ENSMUST00000129241.3:c.5922A>C	K1974N	29915003.0	29915003.0	A	C	ENSMUST00000129241.3:c.5922A>C	K1974N	CLINVAR-H1125998	CLINVAR-H1125998-M01-V01	CLINVAR	207297.0	False	False	False	False	False	209
SPTAN1	ENSG00000197694.9	ENST00000372739.3	chr9	56	+	True	131386698	131386698	C	G	ENST00000372739.3:c.5924C>G	A1975G	Missense	E_45	SNP	True	0	Class 0: This mutation can be originally modeled.	131aa	78aa	Sptan1	ENSMUSG00000057738.15	ENSMUST00000129241.3	chr2	57	+	SNP	Missense	E_45	29915005.0	29915005.0	C	G	ENSMUST00000129241.3:c.5924C>G	A1975G	29915005.0	29915005.0	C	G	ENSMUST00000129241.3:c.5924C>G	A1975G	CLINVAR-H1125999	CLINVAR-H1125999-M01-V01	CLINVAR	590150.0	False	False	False	False	False	209
SPTAN1	ENSG00000197694.9	ENST00000372739.3	chr9	56	+	True	131386698	131386698	C	T	ENST00000372739.3:c.5924C>T	A1975V	Missense	E_45	SNP	True	0	Class 0: This mutation can be originally modeled.	131aa	78aa	Sptan1	ENSMUSG00000057738.15	ENSMUST00000129241.3	chr2	57	+	SNP	Missense	E_45	29915005.0	29915005.0	C	T	ENSMUST00000129241.3:c.5924C>T	A1975V	29915005.0	29915005.0	C	T	ENSMUST00000129241.3:c.5924C>T	A1975V	CLINVAR-H1126000	CLINVAR-H1126000-M01-V01	CLINVAR	947998.0	False	False	False	False	False	209
SPTAN1	ENSG00000197694.9	ENST00000372739.3	chr9	56	+	True	131386699	131386699	G	A	ENST00000372739.3:c.5925G>A	A1975delinsA	Silent	E_45	SNP	True	0	Class 0: This mutation can be originally modeled.	131aa	78aa	Sptan1	ENSMUSG00000057738.15	ENSMUST00000129241.3	chr2	57	+	SNP	Silent	E_45	29915006.0	29915006.0	A	A	ENSMUST00000129241.3:c.5925A>A	A1975delinsA	29915006.0	29915006.0	A	A	ENSMUST00000129241.3:c.5925A>A	A1975delinsA	CLINVAR-H1126001	CLINVAR-H1126001-M01-V01	CLINVAR	139305.0	False	False	False	False	False	209
SPTAN1	ENSG00000197694.9	ENST00000372739.3	chr9	56	+	True	131386703	131386703	C	T	ENST00000372739.3:c.5929C>T	L1977delinsL	Silent	E_45	SNP	True	0	Class 0: This mutation can be originally modeled.	133aa	76aa	Sptan1	ENSMUSG00000057738.15	ENSMUST00000129241.3	chr2	57	+	SNP	Silent	E_45	29915010.0	29915010.0	C	T	ENSMUST00000129241.3:c.5929C>T	L1977delinsL	29915010.0	29915010.0	C	T	ENSMUST00000129241.3:c.5929C>T	L1977delinsL	CLINVAR-H1126002	CLINVAR-H1126002-M01-V01	CLINVAR	1087169.0	False	False	False	False	False	209
SPTAN1	ENSG00000197694.9	ENST00000372739.3	chr9	56	+	True	131386717	131386717	G	A	ENST00000372739.3:c.5943G>A	S1981delinsS	Silent	E_45	SNP	True	0	Class 0: This mutation can be originally modeled.	137aa	72aa	Sptan1	ENSMUSG00000057738.15	ENSMUST00000129241.3	chr2	57	+	SNP	Silent	E_45	29915024.0	29915024.0	A	A	ENSMUST00000129241.3:c.5943A>A	S1981delinsS	29915024.0	29915024.0	A	A	ENSMUST00000129241.3:c.5943A>A	S1981delinsS	CLINVAR-H1126004	CLINVAR-H1126004-M01-V01	CLINVAR	1154961.0	False	False	False	False	False	209
SPTAN1	ENSG00000197694.9	ENST00000372739.3	chr9	56	+	True	131386718	131386718	G	T	ENST00000372739.3:c.5944G>T	A1982S	Missense	E_45	SNP	True	0	Class 0: This mutation can be originally modeled.	138aa	71aa	Sptan1	ENSMUSG00000057738.15	ENSMUST00000129241.3	chr2	57	+	SNP	Missense	E_45	29915025.0	29915025.0	G	T	ENSMUST00000129241.3:c.5944G>T	A1982S	29915025.0	29915025.0	G	T	ENSMUST00000129241.3:c.5944G>T	A1982S	CLINVAR-H1126005	CLINVAR-H1126005-M01-V01	CLINVAR	1482007.0	False	False	False	False	False	209
SPTAN1	ENSG00000197694.9	ENST00000372739.3	chr9	56	+	True	131386722	131386722	T	G	ENST00000372739.3:c.5948T>G	F1983C	Missense	E_45	SNP	True	0	Class 0: This mutation can be originally modeled.	139aa	70aa	Sptan1	ENSMUSG00000057738.15	ENSMUST00000129241.3	chr2	57	+	SNP	Missense	E_45	29915029.0	29915029.0	T	G	ENSMUST00000129241.3:c.5948T>G	F1983C	29915029.0	29915029.0	T	G	ENSMUST00000129241.3:c.5948T>G	F1983C	CLINVAR-H1126006	CLINVAR-H1126006-M01-V01	CLINVAR	1967576.0	False	False	False	False	False	209
SPTAN1	ENSG00000197694.9	ENST00000372739.3	chr9	56	+	True	131386723	131386723	C	T	ENST00000372739.3:c.5949C>T	F1983delinsF	Silent	E_45	SNP	True	0	Class 0: This mutation can be originally modeled.	139aa	70aa	Sptan1	ENSMUSG00000057738.15	ENSMUST00000129241.3	chr2	57	+	SNP	Silent	E_45	29915030.0	29915030.0	C	T	ENSMUST00000129241.3:c.5949C>T	F1983delinsF	29915030.0	29915030.0	C	T	ENSMUST00000129241.3:c.5949C>T	F1983delinsF	CLINVAR-H1126007	CLINVAR-H1126007-M01-V01	CLINVAR	530570.0	False	False	False	False	False	209
SPTAN1	ENSG00000197694.9	ENST00000372739.3	chr9	56	+	True	131386724	131386724	C	A	ENST00000372739.3:c.5950C>A	L1984I	Missense	E_45	SNP	True	0	Class 0: This mutation can be originally modeled.	140aa	69aa	Sptan1	ENSMUSG00000057738.15	ENSMUST00000129241.3	chr2	57	+	SNP	Missense	E_45	29915031.0	29915031.0	C	A	ENSMUST00000129241.3:c.5950C>A	L1984I	29915031.0	29915031.0	C	A	ENSMUST00000129241.3:c.5950C>A	L1984I	CLINVAR-H1126008	CLINVAR-H1126008-M01-V01	CLINVAR	1355241.0	False	False	False	False	False	209
SPTAN1	ENSG00000197694.9	ENST00000372739.3	chr9	56	+	True	131386734	131386734	A	C	ENST00000372739.3:c.5960A>C	N1987T	Missense	E_45	SNP	True	0	Class 0: This mutation can be originally modeled.	143aa	66aa	Sptan1	ENSMUSG00000057738.15	ENSMUST00000129241.3	chr2	57	+	SNP	Missense	E_45	29915041.0	29915041.0	A	C	ENSMUST00000129241.3:c.5960A>C	N1987T	29915041.0	29915041.0	A	C	ENSMUST00000129241.3:c.5960A>C	N1987T	CLINVAR-H1126009	CLINVAR-H1126009-M01-V01	CLINVAR	1355861.0	False	False	False	False	False	209
SPTAN1	ENSG00000197694.9	ENST00000372739.3	chr9	56	+	True	131386734	131386734	A	T	ENST00000372739.3:c.5960A>T	N1987I	Missense	E_45	SNP	True	0	Class 0: This mutation can be originally modeled.	143aa	66aa	Sptan1	ENSMUSG00000057738.15	ENSMUST00000129241.3	chr2	57	+	SNP	Missense	E_45	29915041.0	29915041.0	A	T	ENSMUST00000129241.3:c.5960A>T	N1987I	29915041.0	29915041.0	A	T	ENSMUST00000129241.3:c.5960A>T	N1987I	CLINVAR-H1126010	CLINVAR-H1126010-M01-V01	CLINVAR	961369.0	False	False	False	False	False	209
SPTAN1	ENSG00000197694.9	ENST00000372739.3	chr9	56	+	True	131386744	131386744	G	A	ENST00000372739.3:c.5970G>A	A1990delinsA	Silent	E_45	SNP	True	0	Class 0: This mutation can be originally modeled.	146aa	63aa	Sptan1	ENSMUSG00000057738.15	ENSMUST00000129241.3	chr2	57	+	SNP	Silent	E_45	29915051.0	29915051.0	T	A	ENSMUST00000129241.3:c.5970T>A	A1990delinsA	29915051.0	29915051.0	T	A	ENSMUST00000129241.3:c.5970T>A	A1990delinsA	CLINVAR-H1126011	CLINVAR-H1126011-M01-V01	CLINVAR	2183500.0	False	False	False	False	False	209
SPTAN1	ENSG00000197694.9	ENST00000372739.3	chr9	56	+	True	131386747	131386747	C	T	ENST00000372739.3:c.5973C>T	D1991delinsD	Silent	E_45	SNP	True	0	Class 0: This mutation can be originally modeled.	147aa	62aa	Sptan1	ENSMUSG00000057738.15	ENSMUST00000129241.3	chr2	57	+	SNP	Silent	E_45	29915054.0	29915054.0	C	T	ENSMUST00000129241.3:c.5973C>T	D1991delinsD	29915054.0	29915054.0	C	T	ENSMUST00000129241.3:c.5973C>T	D1991delinsD	CLINVAR-H1126012	CLINVAR-H1126012-M01-V01	CLINVAR	416898.0	False	False	False	False	False	209
SPTAN1	ENSG00000197694.9	ENST00000372739.3	chr9	56	+	True	131386753	131386753	G	A	ENST00000372739.3:c.5979G>A	V1993delinsV	Silent	E_45	SNP	True	0	Class 0: This mutation can be originally modeled.	149aa	60aa	Sptan1	ENSMUSG00000057738.15	ENSMUST00000129241.3	chr2	57	+	SNP	Silent	E_45	29915060.0	29915060.0	A	A	ENSMUST00000129241.3:c.5979A>A	V1993delinsV	29915060.0	29915060.0	A	A	ENSMUST00000129241.3:c.5979A>A	V1993delinsV	CLINVAR-H1126013	CLINVAR-H1126013-M01-V01	CLINVAR	1087425.0	False	False	False	False	False	209
SPTAN1	ENSG00000197694.9	ENST00000372739.3	chr9	56	+	True	131386755	131386755	A	G	ENST00000372739.3:c.5981A>G	E1994G	Missense	E_45	SNP	True	0	Class 0: This mutation can be originally modeled.	150aa	59aa	Sptan1	ENSMUSG00000057738.15	ENSMUST00000129241.3	chr2	57	+	SNP	Missense	E_45	29915062.0	29915062.0	A	G	ENSMUST00000129241.3:c.5981A>G	E1994G	29915062.0	29915062.0	A	G	ENSMUST00000129241.3:c.5981A>G	E1994G	CLINVAR-H1126014	CLINVAR-H1126014-M01-V01	CLINVAR	160019.0	False	False	False	False	False	209
SPTAN1	ENSG00000197694.9	ENST00000372739.3	chr9	56	+	True	131386758	131386758	C	T	ENST00000372739.3:c.5984C>T	S1995F	Missense	E_45	SNP	True	0	Class 0: This mutation can be originally modeled.	151aa	58aa	Sptan1	ENSMUSG00000057738.15	ENSMUST00000129241.3	chr2	57	+	SNP	Missense	E_45	29915065.0	29915065.0	C	T	ENSMUST00000129241.3:c.5984C>T	S1995F	29915065.0	29915065.0	C	T	ENSMUST00000129241.3:c.5984C>T	S1995F	CLINVAR-H1126015	CLINVAR-H1126015-M01-V01	CLINVAR	1704721.0	False	False	False	False	False	209
SPTAN1	ENSG00000197694.9	ENST00000372739.3	chr9	56	+	True	131386764	131386764	T	C	ENST00000372739.3:c.5990T>C	I1997T	Missense	E_45	SNP	True	0	Class 0: This mutation can be originally modeled.	153aa	56aa	Sptan1	ENSMUSG00000057738.15	ENSMUST00000129241.3	chr2	57	+	SNP	Missense	E_45	29915071.0	29915071.0	T	C	ENSMUST00000129241.3:c.5990T>C	I1997T	29915071.0	29915071.0	T	C	ENSMUST00000129241.3:c.5990T>C	I1997T	CLINVAR-H1126016	CLINVAR-H1126016-M01-V01	CLINVAR	1690985.0	False	False	False	False	False	209
SPTAN1	ENSG00000197694.9	ENST00000372739.3	chr9	56	+	True	131386765	131386765	C	T	ENST00000372739.3:c.5991C>T	I1997delinsI	Silent	E_45	SNP	True	0	Class 0: This mutation can be originally modeled.	153aa	56aa	Sptan1	ENSMUSG00000057738.15	ENSMUST00000129241.3	chr2	57	+	SNP	Silent	E_45	29915072.0	29915072.0	T	T	ENSMUST00000129241.3:c.5991T>T	I1997delinsI	29915072.0	29915072.0	T	T	ENSMUST00000129241.3:c.5991T>T	I1997delinsI	CLINVAR-H1126017	CLINVAR-H1126017-M01-V01	CLINVAR	2153384.0	False	False	False	False	False	209
SPTAN1	ENSG00000197694.9	ENST00000372739.3	chr9	56	+	True	131387403	131387403	A	G	ENST00000372739.3:c.6014A>G	K2005R	Missense	E_46	SNP	True	0	Class 0: This mutation can be originally modeled.	161aa	48aa	Sptan1	ENSMUSG00000057738.15	ENSMUST00000129241.3	chr2	57	+	SNP	Missense	E_46	29915555.0	29915555.0	A	G	ENSMUST00000129241.3:c.6014A>G	K2005R	29915555.0	29915555.0	A	G	ENSMUST00000129241.3:c.6014A>G	K2005R	CLINVAR-H1126023	CLINVAR-H1126023-M01-V01	CLINVAR	207346.0	False	False	False	False	False	209
SPTAN1	ENSG00000197694.9	ENST00000372739.3	chr9	56	+	True	131387405	131387405	A	T	ENST00000372739.3:c.6016A>T	T2006S	Missense	E_46	SNP	True	0	Class 0: This mutation can be originally modeled.	162aa	47aa	Sptan1	ENSMUSG00000057738.15	ENSMUST00000129241.3	chr2	57	+	SNP	Missense	E_46	29915557.0	29915557.0	A	T	ENSMUST00000129241.3:c.6016A>T	T2006S	29915557.0	29915557.0	A	T	ENSMUST00000129241.3:c.6016A>T	T2006S	CLINVAR-H1126024	CLINVAR-H1126024-M01-V01	CLINVAR	2505559.0	False	False	False	False	False	209
SPTAN1	ENSG00000197694.9	ENST00000372739.3	chr9	56	+	True	131387416	131387416	T	G	ENST00000372739.3:c.6027T>G	Y2009*	Nonsense	E_46	SNP	True	0	Class 0: This mutation can be originally modeled.	165aa	44aa	Sptan1	ENSMUSG00000057738.15	ENSMUST00000129241.3	chr2	57	+	SNP	Nonsense	E_46	29915568.0	29915568.0	T	G	ENSMUST00000129241.3:c.6027T>G	Y2009*	29915568.0	29915568.0	T	G	ENSMUST00000129241.3:c.6027T>G	Y2009*	CLINVAR-H1126026	CLINVAR-H1126026-M01-V01	CLINVAR	489206.0	False	False	False	False	False	209
SPTAN1	ENSG00000197694.9	ENST00000372739.3	chr9	56	+	True	131387419	131387419	C	T	ENST00000372739.3:c.6030C>T	G2010delinsG	Silent	E_46	SNP	True	0	Class 0: This mutation can be originally modeled.	166aa	43aa	Sptan1	ENSMUSG00000057738.15	ENSMUST00000129241.3	chr2	57	+	SNP	Silent	E_46	29915571.0	29915571.0	C	T	ENSMUST00000129241.3:c.6030C>T	G2010delinsG	29915571.0	29915571.0	C	T	ENSMUST00000129241.3:c.6030C>T	G2010delinsG	CLINVAR-H1126027	CLINVAR-H1126027-M01-V01	CLINVAR	2182954.0	False	False	False	False	False	209
SPTAN1	ENSG00000197694.9	ENST00000372739.3	chr9	56	+	True	131387420	131387420	C	T	ENST00000372739.3:c.6031C>T	R2011*	Nonsense	E_46	SNP	True	0	Class 0: This mutation can be originally modeled.	167aa	42aa	Sptan1	ENSMUSG00000057738.15	ENSMUST00000129241.3	chr2	57	+	SNP	Nonsense	E_46	29915572.0	29915572.0	C	T	ENSMUST00000129241.3:c.6031C>T	R2011*	29915572.0	29915572.0	C	T	ENSMUST00000129241.3:c.6031C>T	R2011*	CLINVAR-H1126028	CLINVAR-H1126028-M01-V01	CLINVAR	1309058.0	False	False	False	False	False	209
SPTAN1	ENSG00000197694.9	ENST00000372739.3	chr9	56	+	True	131387431	131387431	T	G	ENST00000372739.3:c.6042T>G	S2014delinsS	Silent	E_46	SNP	True	0	Class 0: This mutation can be originally modeled.	170aa	39aa	Sptan1	ENSMUSG00000057738.15	ENSMUST00000129241.3	chr2	57	+	SNP	Silent	E_46	29915583.0	29915583.0	T	G	ENSMUST00000129241.3:c.6042T>G	S2014delinsS	29915583.0	29915583.0	T	G	ENSMUST00000129241.3:c.6042T>G	S2014delinsS	CLINVAR-H1126029	CLINVAR-H1126029-M01-V01	CLINVAR	160020.0	False	False	False	False	False	209
SPTAN1	ENSG00000197694.9	ENST00000372739.3	chr9	56	+	True	131387437	131387437	G	A	ENST00000372739.3:c.6048G>A	V2016delinsV	Silent	E_46	SNP	True	0	Class 0: This mutation can be originally modeled.	172aa	37aa	Sptan1	ENSMUSG00000057738.15	ENSMUST00000129241.3	chr2	57	+	SNP	Silent	E_46	29915589.0	29915589.0	C	A	ENSMUST00000129241.3:c.6048C>A	V2016delinsV	29915589.0	29915589.0	C	A	ENSMUST00000129241.3:c.6048C>A	V2016delinsV	CLINVAR-H1126030	CLINVAR-H1126030-M01-V01	CLINVAR	1141141.0	False	False	False	False	False	209
SPTAN1	ENSG00000197694.9	ENST00000372739.3	chr9	56	+	True	131387443	131387443	G	A	ENST00000372739.3:c.6054G>A	T2018delinsT	Silent	E_46	SNP	True	0	Class 0: This mutation can be originally modeled.	174aa	35aa	Sptan1	ENSMUSG00000057738.15	ENSMUST00000129241.3	chr2	57	+	SNP	Silent	E_46	29915595.0	29915595.0	T	A	ENSMUST00000129241.3:c.6054T>A	T2018delinsT	29915595.0	29915595.0	T	A	ENSMUST00000129241.3:c.6054T>A	T2018delinsT	CLINVAR-H1126032	CLINVAR-H1126032-M01-V01	CLINVAR	1118058.0	False	False	False	False	False	209
SPTAN1	ENSG00000197694.9	ENST00000372739.3	chr9	56	+	True	131387447	131387447	C	T	ENST00000372739.3:c.6058C>T	L2020F	Missense	E_46	SNP	True	0	Class 0: This mutation can be originally modeled.	176aa	33aa	Sptan1	ENSMUSG00000057738.15	ENSMUST00000129241.3	chr2	57	+	SNP	Missense	E_46	29915599.0	29915599.0	C	T	ENSMUST00000129241.3:c.6058C>T	L2020F	29915599.0	29915599.0	C	T	ENSMUST00000129241.3:c.6058C>T	L2020F	CLINVAR-H1126034	CLINVAR-H1126034-M01-V01	CLINVAR	833961.0	False	False	False	False	False	209
SPTAN1	ENSG00000197694.9	ENST00000372739.3	chr9	56	+	True	131387455	131387455	A	G	ENST00000372739.3:c.6066A>G	K2022delinsK	Silent	E_46	SNP	True	0	Class 0: This mutation can be originally modeled.	178aa	31aa	Sptan1	ENSMUSG00000057738.15	ENSMUST00000129241.3	chr2	57	+	SNP	Silent	E_46	29915607.0	29915607.0	A	G	ENSMUST00000129241.3:c.6066A>G	K2022delinsK	29915607.0	29915607.0	A	G	ENSMUST00000129241.3:c.6066A>G	K2022delinsK	CLINVAR-H1126035	CLINVAR-H1126035-M01-V01	CLINVAR	2198339.0	False	False	False	False	False	209
SPTAN1	ENSG00000197694.9	ENST00000372739.3	chr9	56	+	True	131387456	131387456	C	G	ENST00000372739.3:c.6067C>G	Q2023E	Missense	E_46	SNP	True	0	Class 0: This mutation can be originally modeled.	179aa	30aa	Sptan1	ENSMUSG00000057738.15	ENSMUST00000129241.3	chr2	57	+	SNP	Missense	E_46	29915608.0	29915608.0	C	G	ENSMUST00000129241.3:c.6067C>G	Q2023E	29915608.0	29915608.0	C	G	ENSMUST00000129241.3:c.6067C>G	Q2023E	CLINVAR-H1126036	CLINVAR-H1126036-M01-V01	CLINVAR	2088803.0	False	False	False	False	False	209
SPTAN1	ENSG00000197694.9	ENST00000372739.3	chr9	56	+	True	131388053	131388053	T	C	ENST00000372739.3:c.6075T>C	T2025delinsT	Silent	E_47	SNP	True	0	Class 0: This mutation can be originally modeled.	181aa	28aa	Sptan1	ENSMUSG00000057738.15	ENSMUST00000129241.3	chr2	57	+	SNP	Silent	E_47	29916028.0	29916028.0	A	C	ENSMUST00000129241.3:c.6075A>C	T2025delinsT	29916028.0	29916028.0	A	C	ENSMUST00000129241.3:c.6075A>C	T2025delinsT	CLINVAR-H1126044	CLINVAR-H1126044-M01-V01	CLINVAR	2130767.0	False	False	False	False	False	209
SPTAN1	ENSG00000197694.9	ENST00000372739.3	chr9	56	+	True	131388055	131388055	T	C	ENST00000372739.3:c.6077T>C	F2026S	Missense	E_47	SNP	True	0	Class 0: This mutation can be originally modeled.	182aa	27aa	Sptan1	ENSMUSG00000057738.15	ENSMUST00000129241.3	chr2	57	+	SNP	Missense	E_47	29916030.0	29916030.0	T	C	ENSMUST00000129241.3:c.6077T>C	F2026S	29916030.0	29916030.0	T	C	ENSMUST00000129241.3:c.6077T>C	F2026S	CLINVAR-H1126045	CLINVAR-H1126045-M01-V01	CLINVAR	833681.0	False	False	False	False	False	209
SPTAN1	ENSG00000197694.9	ENST00000372739.3	chr9	56	+	True	131388056	131388056	T	C	ENST00000372739.3:c.6078T>C	F2026delinsF	Silent	E_47	SNP	True	0	Class 0: This mutation can be originally modeled.	182aa	27aa	Sptan1	ENSMUSG00000057738.15	ENSMUST00000129241.3	chr2	57	+	SNP	Silent	E_47	29916031.0	29916031.0	T	C	ENSMUST00000129241.3:c.6078T>C	F2026delinsF	29916031.0	29916031.0	T	C	ENSMUST00000129241.3:c.6078T>C	F2026delinsF	CLINVAR-H1126046	CLINVAR-H1126046-M01-V01	CLINVAR	365174.0	False	False	False	False	False	209
SPTAN1	ENSG00000197694.9	ENST00000372739.3	chr9	56	+	True	131388059	131388059	C	T	ENST00000372739.3:c.6081C>T	D2027delinsD	Silent	E_47	SNP	True	0	Class 0: This mutation can be originally modeled.	183aa	26aa	Sptan1	ENSMUSG00000057738.15	ENSMUST00000129241.3	chr2	57	+	SNP	Silent	E_47	29916034.0	29916034.0	T	T	ENSMUST00000129241.3:c.6081T>T	D2027delinsD	29916034.0	29916034.0	T	T	ENSMUST00000129241.3:c.6081T>T	D2027delinsD	CLINVAR-H1126047	CLINVAR-H1126047-M01-V01	CLINVAR	365175.0	False	False	False	False	False	209
SPTAN1	ENSG00000197694.9	ENST00000372739.3	chr9	56	+	True	131388060	131388060	G	A	ENST00000372739.3:c.6082G>A	A2028T	Missense	E_47	SNP	True	0	Class 0: This mutation can be originally modeled.	184aa	25aa	Sptan1	ENSMUSG00000057738.15	ENSMUST00000129241.3	chr2	57	+	SNP	Missense	E_47	29916035.0	29916035.0	G	A	ENSMUST00000129241.3:c.6082G>A	A2028T	29916035.0	29916035.0	G	A	ENSMUST00000129241.3:c.6082G>A	A2028T	CLINVAR-H1126048	CLINVAR-H1126048-M01-V01	CLINVAR	2502461.0	False	False	False	False	False	209
SPTAN1	ENSG00000197694.9	ENST00000372739.3	chr9	56	+	True	131388062	131388062	T	C	ENST00000372739.3:c.6084T>C	A2028delinsA	Silent	E_47	SNP	True	0	Class 0: This mutation can be originally modeled.	184aa	25aa	Sptan1	ENSMUSG00000057738.15	ENSMUST00000129241.3	chr2	57	+	SNP	Silent	E_47	29916037.0	29916037.0	T	C	ENSMUST00000129241.3:c.6084T>C	A2028delinsA	29916037.0	29916037.0	T	C	ENSMUST00000129241.3:c.6084T>C	A2028delinsA	CLINVAR-H1126049	CLINVAR-H1126049-M01-V01	CLINVAR	1967996.0	False	False	False	False	False	209
SPTAN1	ENSG00000197694.9	ENST00000372739.3	chr9	56	+	True	131388068	131388068	G	A	ENST00000372739.3:c.6090G>A	L2030delinsL	Silent	E_47	SNP	True	0	Class 0: This mutation can be originally modeled.	186aa	23aa	Sptan1	ENSMUSG00000057738.15	ENSMUST00000129241.3	chr2	57	+	SNP	Silent	E_47	29916043.0	29916043.0	G	A	ENSMUST00000129241.3:c.6090G>A	L2030delinsL	29916043.0	29916043.0	G	A	ENSMUST00000129241.3:c.6090G>A	L2030delinsL	CLINVAR-H1126050	CLINVAR-H1126050-M01-V01	CLINVAR	510071.0	False	False	False	False	False	209
SPTAN1	ENSG00000197694.9	ENST00000372739.3	chr9	56	+	True	131388078	131388078	C	T	ENST00000372739.3:c.6100C>T	Q2034*	Nonsense	E_47	SNP	True	0	Class 0: This mutation can be originally modeled.	190aa	19aa	Sptan1	ENSMUSG00000057738.15	ENSMUST00000129241.3	chr2	57	+	SNP	Nonsense	E_47	29916053.0	29916053.0	C	T	ENSMUST00000129241.3:c.6100C>T	Q2034*	29916053.0	29916053.0	C	T	ENSMUST00000129241.3:c.6100C>T	Q2034*	CLINVAR-H1126051	CLINVAR-H1126051-M01-V01	CLINVAR	1356630.0	False	False	False	False	False	209
SPTAN1	ENSG00000197694.9	ENST00000372739.3	chr9	56	+	True	131388081	131388081	C	A	ENST00000372739.3:c.6103C>A	Q2035K	Missense	E_47	SNP	True	0	Class 0: This mutation can be originally modeled.	191aa	18aa	Sptan1	ENSMUSG00000057738.15	ENSMUST00000129241.3	chr2	57	+	SNP	Missense	E_47	29916056.0	29916056.0	C	A	ENSMUST00000129241.3:c.6103C>A	Q2035K	29916056.0	29916056.0	C	A	ENSMUST00000129241.3:c.6103C>A	Q2035K	CLINVAR-H1126052	CLINVAR-H1126052-M01-V01	CLINVAR	1512243.0	False	False	False	False	False	209
SPTAN1	ENSG00000197694.9	ENST00000372739.3	chr9	56	+	True	131388089	131388089	C	T	ENST00000372739.3:c.6111C>T	G2037delinsG	Silent	E_47	SNP	True	0	Class 0: This mutation can be originally modeled.	193aa	16aa	Sptan1	ENSMUSG00000057738.15	ENSMUST00000129241.3	chr2	57	+	SNP	Silent	E_47	29916064.0	29916064.0	T	T	ENSMUST00000129241.3:c.6111T>T	G2037delinsG	29916064.0	29916064.0	T	T	ENSMUST00000129241.3:c.6111T>T	G2037delinsG	CLINVAR-H1126053	CLINVAR-H1126053-M01-V01	CLINVAR	139306.0	False	False	False	False	False	209
SPTAN1	ENSG00000197694.9	ENST00000372739.3	chr9	56	+	True	131388091	131388091	T	A	ENST00000372739.3:c.6113T>A	I2038N	Missense	E_47	SNP	True	0	Class 0: This mutation can be originally modeled.	194aa	15aa	Sptan1	ENSMUSG00000057738.15	ENSMUST00000129241.3	chr2	57	+	SNP	Missense	E_47	29916066.0	29916066.0	T	A	ENSMUST00000129241.3:c.6113T>A	I2038N	29916066.0	29916066.0	T	A	ENSMUST00000129241.3:c.6113T>A	I2038N	CLINVAR-H1126054	CLINVAR-H1126054-M01-V01	CLINVAR	2635306.0	False	False	False	False	False	209
SPTAN1	ENSG00000197694.9	ENST00000372739.3	chr9	56	+	True	131388091	131388091	T	C	ENST00000372739.3:c.6113T>C	I2038T	Missense	E_47	SNP	True	0	Class 0: This mutation can be originally modeled.	194aa	15aa	Sptan1	ENSMUSG00000057738.15	ENSMUST00000129241.3	chr2	57	+	SNP	Missense	E_47	29916066.0	29916066.0	T	C	ENSMUST00000129241.3:c.6113T>C	I2038T	29916066.0	29916066.0	T	C	ENSMUST00000129241.3:c.6113T>C	I2038T	CLINVAR-H1126055	CLINVAR-H1126055-M01-V01	CLINVAR	1062201.0	False	False	False	False	False	209
SPTAN1	ENSG00000197694.9	ENST00000372739.3	chr9	56	+	True	131388095	131388095	C	G	ENST00000372739.3:c.6117C>G	A2039delinsA	Silent	E_47	SNP	True	0	Class 0: This mutation can be originally modeled.	195aa	14aa	Sptan1	ENSMUSG00000057738.15	ENSMUST00000129241.3	chr2	57	+	SNP	Silent	E_47	29916070.0	29916070.0	C	G	ENSMUST00000129241.3:c.6117C>G	A2039delinsA	29916070.0	29916070.0	C	G	ENSMUST00000129241.3:c.6117C>G	A2039delinsA	CLINVAR-H1126056	CLINVAR-H1126056-M01-V01	CLINVAR	530612.0	False	False	False	False	False	209
SPTAN1	ENSG00000197694.9	ENST00000372739.3	chr9	56	+	True	131388098	131388098	C	T	ENST00000372739.3:c.6120C>T	N2040delinsN	Silent	E_47	SNP	True	0	Class 0: This mutation can be originally modeled.	196aa	13aa	Sptan1	ENSMUSG00000057738.15	ENSMUST00000129241.3	chr2	57	+	SNP	Silent	E_47	29916073.0	29916073.0	T	T	ENSMUST00000129241.3:c.6120T>T	N2040delinsN	29916073.0	29916073.0	T	T	ENSMUST00000129241.3:c.6120T>T	N2040delinsN	CLINVAR-H1126057	CLINVAR-H1126057-M01-V01	CLINVAR	1147133.0	False	False	False	False	False	209
SPTAN1	ENSG00000197694.9	ENST00000372739.3	chr9	56	+	True	131388111	131388111	A	G	ENST00000372739.3:c.6133A>G	K2045E	Missense	E_47	SNP	True	0	Class 0: This mutation can be originally modeled.	201aa	8aa	Sptan1	ENSMUSG00000057738.15	ENSMUST00000129241.3	chr2	57	+	SNP	Missense	E_47	29916086.0	29916086.0	A	G	ENSMUST00000129241.3:c.6133A>G	K2045E	29916086.0	29916086.0	A	G	ENSMUST00000129241.3:c.6133A>G	K2045E	CLINVAR-H1126059	CLINVAR-H1126059-M01-V01	CLINVAR	384009.0	False	False	False	False	False	209
SPTAN1	ENSG00000197694.9	ENST00000372739.3	chr9	56	+	True	131388116	131388116	T	C	ENST00000372739.3:c.6138T>C	D2046delinsD	Silent	E_47	SNP	True	0	Class 0: This mutation can be originally modeled.	202aa	7aa	Sptan1	ENSMUSG00000057738.15	ENSMUST00000129241.3	chr2	57	+	SNP	Silent	E_47	29916091.0	29916091.0	C	C	ENSMUST00000129241.3:c.6138C>C	D2046delinsD	29916091.0	29916091.0	C	C	ENSMUST00000129241.3:c.6138C>C	D2046delinsD	CLINVAR-H1126060	CLINVAR-H1126060-M01-V01	CLINVAR	2157926.0	False	False	False	False	False	209
SPTAN1	ENSG00000197694.9	ENST00000372739.3	chr9	56	+	True	131388117	131388117	C	G	ENST00000372739.3:c.6139C>G	Q2047E	Missense	E_47	SNP	True	0	Class 0: This mutation can be originally modeled.	203aa	6aa	Sptan1	ENSMUSG00000057738.15	ENSMUST00000129241.3	chr2	57	+	SNP	Missense	E_47	29916092.0	29916092.0	C	G	ENSMUST00000129241.3:c.6139C>G	Q2047E	29916092.0	29916092.0	C	G	ENSMUST00000129241.3:c.6139C>G	Q2047E	CLINVAR-H1126061	CLINVAR-H1126061-M01-V01	CLINVAR	1704044.0	False	False	False	False	False	209
SPTAN1	ENSG00000197694.9	ENST00000372739.3	chr9	56	+	True	131388119	131388119	G	T	ENST00000372739.3:c.6141G>T	Q2047H	Missense	E_47	SNP	True	0	Class 0: This mutation can be originally modeled.	203aa	6aa	Sptan1	ENSMUSG00000057738.15	ENSMUST00000129241.3	chr2	57	+	SNP	Missense	E_47	29916094.0	29916094.0	G	T	ENSMUST00000129241.3:c.6141G>T	Q2047H	29916094.0	29916094.0	G	T	ENSMUST00000129241.3:c.6141G>T	Q2047H	CLINVAR-H1126062	CLINVAR-H1126062-M01-V01	CLINVAR	1022712.0	False	False	False	False	False	209
SPTAN1	ENSG00000197694.9	ENST00000372739.3	chr9	56	+	True	131388125	131388125	C	T	ENST00000372739.3:c.6147C>T	L2049delinsL	Silent	E_47	SNP	True	0	Class 0: This mutation can be originally modeled.	205aa	4aa	Sptan1	ENSMUSG00000057738.15	ENSMUST00000129241.3	chr2	57	+	SNP	Silent	E_47	29916100.0	29916100.0	A	T	ENSMUST00000129241.3:c.6147A>T	L2049delinsL	29916100.0	29916100.0	A	T	ENSMUST00000129241.3:c.6147A>T	L2049delinsL	CLINVAR-H1126063	CLINVAR-H1126063-M01-V01	CLINVAR	701182.0	False	False	False	False	False	209
SPTAN1	ENSG00000197694.9	ENST00000372739.3	chr9	56	+	True	131388126	131388126	G	A	ENST00000372739.3:c.6148G>A	A2050T	Missense	E_47	SNP	True	0	Class 0: This mutation can be originally modeled.	206aa	3aa	Sptan1	ENSMUSG00000057738.15	ENSMUST00000129241.3	chr2	57	+	SNP	Missense	E_47	29916101.0	29916101.0	G	A	ENSMUST00000129241.3:c.6148G>A	A2050T	29916101.0	29916101.0	G	A	ENSMUST00000129241.3:c.6148G>A	A2050T	CLINVAR-H1126064	CLINVAR-H1126064-M01-V01	CLINVAR	207299.0	False	False	False	False	False	209
SPTAN1	ENSG00000197694.9	ENST00000372739.3	chr9	56	+	True	131388128	131388128	C	T	ENST00000372739.3:c.6150C>T	A2050delinsA	Silent	E_47	SNP	True	0	Class 0: This mutation can be originally modeled.	206aa	3aa	Sptan1	ENSMUSG00000057738.15	ENSMUST00000129241.3	chr2	57	+	SNP	Silent	E_47	29916103.0	29916103.0	T	T	ENSMUST00000129241.3:c.6150T>T	A2050delinsA	29916103.0	29916103.0	T	T	ENSMUST00000129241.3:c.6150T>T	A2050delinsA	CLINVAR-H1126065	CLINVAR-H1126065-M01-V01	CLINVAR	1132719.0	False	False	False	False	False	209
SPTAN1	ENSG00000197694.9	ENST00000372739.3	chr9	56	+	True	131388129	131388129	G	A	ENST00000372739.3:c.6151G>A	A2051T	Missense	E_47	SNP	True	0	Class 0: This mutation can be originally modeled.	207aa	2aa	Sptan1	ENSMUSG00000057738.15	ENSMUST00000129241.3	chr2	57	+	SNP	Missense	E_47	29916104.0	29916104.0	G	A	ENSMUST00000129241.3:c.6151G>A	A2051T	29916104.0	29916104.0	G	A	ENSMUST00000129241.3:c.6151G>A	A2051T	CLINVAR-H1126066	CLINVAR-H1126066-M01-V01	CLINVAR	512705.0	False	False	False	False	False	209
SPTAN1	ENSG00000197694.9	ENST00000372739.3	chr9	56	+	True	131388133	131388133	A	G	ENST00000372739.3:c.6155A>G	K2052R	Missense	E_47	SNP	True	0	Class 0: This mutation can be originally modeled.	208aa	1aa	Sptan1	ENSMUSG00000057738.15	ENSMUST00000129241.3	chr2	57	+	SNP	Missense	E_47	29916108.0	29916108.0	A	G	ENSMUST00000129241.3:c.6155A>G	K2052R	29916108.0	29916108.0	A	G	ENSMUST00000129241.3:c.6155A>G	K2052R	CLINVAR-H1126067	CLINVAR-H1126067-M01-V01	CLINVAR	1419975.0	False	False	False	False	False	209
SPTAN1	ENSG00000197694.9	ENST00000372739.3	chr9	56	+	True	131388137	131388137	C	T	ENST00000372739.3:c.6159C>T	H2053delinsH	Silent	E_47	SNP	True	0	Class 0: This mutation can be originally modeled.	209aa	0aa	Sptan1	ENSMUSG00000057738.15	ENSMUST00000129241.3	chr2	57	+	SNP	Silent	E_47	29916112.0	29916112.0	C	T	ENSMUST00000129241.3:c.6159C>T	H2053delinsH	29916112.0	29916112.0	C	T	ENSMUST00000129241.3:c.6159C>T	H2053delinsH	CLINVAR-H1126068	CLINVAR-H1126068-M01-V01	CLINVAR	139307.0	False	False	False	False	False	209
SPTAN1	ENSG00000197694.9	ENST00000372739.3	chr9	56	+	True	131388143	131388143	G	T	ENST00000372739.3:c.6165G>T	Q2055H	Missense	E_47	SNP	True	0	Class 0: This mutation can be originally modeled.	0aa	15aa	Sptan1	ENSMUSG00000057738.15	ENSMUST00000129241.3	chr2	57	+	SNP	Missense	E_47	29916118.0	29916118.0	G	T	ENSMUST00000129241.3:c.6165G>T	Q2055H	29916118.0	29916118.0	G	T	ENSMUST00000129241.3:c.6165G>T	Q2055H	CLINVAR-H1126070	CLINVAR-H1126070-M01-V01	CLINVAR	1471460.0	False	False	False	False	False	15
SPTAN1	ENSG00000197694.9	ENST00000372739.3	chr9	56	+	True	131388149	131388149	G	A	ENST00000372739.3:c.6171G>A	K2057delinsK	Silent	E_47	SNP	True	0	Class 0: This mutation can be originally modeled.	2aa	13aa	Sptan1	ENSMUSG00000057738.15	ENSMUST00000129241.3	chr2	57	+	SNP	Silent	E_47	29916124.0	29916124.0	G	A	ENSMUST00000129241.3:c.6171G>A	K2057delinsK	29916124.0	29916124.0	G	A	ENSMUST00000129241.3:c.6171G>A	K2057delinsK	CLINVAR-H1126071	CLINVAR-H1126071-M01-V01	CLINVAR	2436401.0	False	False	False	False	False	15
SPTAN1	ENSG00000197694.9	ENST00000372739.3	chr9	56	+	True	131388153	131388153	A	G	ENST00000372739.3:c.6175A>G	I2059V	Missense	E_47	SNP	True	0	Class 0: This mutation can be originally modeled.	4aa	11aa	Sptan1	ENSMUSG00000057738.15	ENSMUST00000129241.3	chr2	57	+	SNP	Missense	E_47	29916128.0	29916128.0	A	G	ENSMUST00000129241.3:c.6175A>G	I2059V	29916128.0	29916128.0	A	G	ENSMUST00000129241.3:c.6175A>G	I2059V	CLINVAR-H1126072	CLINVAR-H1126072-M01-V01	CLINVAR	1952057.0	False	False	False	False	False	15
SPTAN1	ENSG00000197694.9	ENST00000372739.3	chr9	56	+	True	131388155	131388155	C	T	ENST00000372739.3:c.6177C>T	I2059delinsI	Silent	E_47	SNP	True	0	Class 0: This mutation can be originally modeled.	4aa	11aa	Sptan1	ENSMUSG00000057738.15	ENSMUST00000129241.3	chr2	57	+	SNP	Silent	E_47	29916130.0	29916130.0	C	T	ENSMUST00000129241.3:c.6177C>T	I2059delinsI	29916130.0	29916130.0	C	T	ENSMUST00000129241.3:c.6177C>T	I2059delinsI	CLINVAR-H1126073	CLINVAR-H1126073-M01-V01	CLINVAR	2041519.0	False	False	False	False	False	15
SPTAN1	ENSG00000197694.9	ENST00000372739.3	chr9	56	+	True	131388156	131388156	G	C	ENST00000372739.3:c.6178G>C	E2060Q	Missense	E_47	SNP	True	0	Class 0: This mutation can be originally modeled.	5aa	10aa	Sptan1	ENSMUSG00000057738.15	ENSMUST00000129241.3	chr2	57	+	SNP	Missense	E_47	29916131.0	29916131.0	G	C	ENSMUST00000129241.3:c.6178G>C	E2060Q	29916131.0	29916131.0	G	C	ENSMUST00000129241.3:c.6178G>C	E2060Q	CLINVAR-H1126074	CLINVAR-H1126074-M01-V01	CLINVAR	1437007.0	False	False	False	False	False	15
SPTAN1	ENSG00000197694.9	ENST00000372739.3	chr9	56	+	True	131388161	131388161	C	T	ENST00000372739.3:c.6183C>T	A2061delinsA	Silent	E_47	SNP	True	0	Class 0: This mutation can be originally modeled.	6aa	9aa	Sptan1	ENSMUSG00000057738.15	ENSMUST00000129241.3	chr2	57	+	SNP	Silent	E_47	29916136.0	29916136.0	C	T	ENSMUST00000129241.3:c.6183C>T	A2061delinsA	29916136.0	29916136.0	C	T	ENSMUST00000129241.3:c.6183C>T	A2061delinsA	CLINVAR-H1126075	CLINVAR-H1126075-M01-V01	CLINVAR	207300.0	False	False	False	False	False	15
SPTAN1	ENSG00000197694.9	ENST00000372739.3	chr9	56	+	True	131388165	131388165	C	T	ENST00000372739.3:c.6187C>T	H2063Y	Missense	E_47	SNP	True	0	Class 0: This mutation can be originally modeled.	8aa	7aa	Sptan1	ENSMUSG00000057738.15	ENSMUST00000129241.3	chr2	57	+	SNP	Missense	E_47	29916140.0	29916140.0	C	T	ENSMUST00000129241.3:c.6187C>T	H2063Y	29916140.0	29916140.0	C	T	ENSMUST00000129241.3:c.6187C>T	H2063Y	CLINVAR-H1126077	CLINVAR-H1126077-M01-V01	CLINVAR	2075639.0	False	False	False	False	False	15
SPTAN1	ENSG00000197694.9	ENST00000372739.3	chr9	56	+	True	131388167	131388167	C	T	ENST00000372739.3:c.6189C>T	H2063delinsH	Silent	E_47	SNP	True	0	Class 0: This mutation can be originally modeled.	8aa	7aa	Sptan1	ENSMUSG00000057738.15	ENSMUST00000129241.3	chr2	57	+	SNP	Silent	E_47	29916142.0	29916142.0	T	T	ENSMUST00000129241.3:c.6189T>T	H2063delinsH	29916142.0	29916142.0	T	T	ENSMUST00000129241.3:c.6189T>T	H2063delinsH	CLINVAR-H1126078	CLINVAR-H1126078-M01-V01	CLINVAR	461232.0	False	False	False	False	False	15
SPTAN1	ENSG00000197694.9	ENST00000372739.3	chr9	56	+	True	131388168	131388168	G	A	ENST00000372739.3:c.6190G>A	A2064T	Missense	E_47	SNP	True	0	Class 0: This mutation can be originally modeled.	9aa	6aa	Sptan1	ENSMUSG00000057738.15	ENSMUST00000129241.3	chr2	57	+	SNP	Missense	E_47	29916143.0	29916143.0	G	A	ENSMUST00000129241.3:c.6190G>A	A2064T	29916143.0	29916143.0	G	A	ENSMUST00000129241.3:c.6190G>A	A2064T	CLINVAR-H1126079	CLINVAR-H1126079-M01-V01	CLINVAR	207301.0	False	False	False	False	False	15
SPTAN1	ENSG00000197694.9	ENST00000372739.3	chr9	56	+	True	131388169	131388169	C	T	ENST00000372739.3:c.6191C>T	A2064V	Missense	E_47	SNP	True	0	Class 0: This mutation can be originally modeled.	9aa	6aa	Sptan1	ENSMUSG00000057738.15	ENSMUST00000129241.3	chr2	57	+	SNP	Missense	E_47	29916144.0	29916144.0	C	T	ENSMUST00000129241.3:c.6191C>T	A2064V	29916144.0	29916144.0	C	T	ENSMUST00000129241.3:c.6191C>T	A2064V	CLINVAR-H1126080	CLINVAR-H1126080-M01-V01	CLINVAR	2125706.0	False	False	False	False	False	15
SPTAN1	ENSG00000197694.9	ENST00000372739.3	chr9	56	+	True	131388170	131388170	C	G	ENST00000372739.3:c.6192C>G	A2064delinsA	Silent	E_47	SNP	True	0	Class 0: This mutation can be originally modeled.	9aa	6aa	Sptan1	ENSMUSG00000057738.15	ENSMUST00000129241.3	chr2	57	+	SNP	Silent	E_47	29916145.0	29916145.0	C	G	ENSMUST00000129241.3:c.6192C>G	A2064delinsA	29916145.0	29916145.0	C	G	ENSMUST00000129241.3:c.6192C>G	A2064delinsA	CLINVAR-H1126081	CLINVAR-H1126081-M01-V01	CLINVAR	2133717.0	False	False	False	False	False	15
SPTAN1	ENSG00000197694.9	ENST00000372739.3	chr9	56	+	True	131388171	131388171	T	C	ENST00000372739.3:c.6193T>C	S2065P	Missense	E_47	SNP	True	0	Class 0: This mutation can be originally modeled.	10aa	5aa	Sptan1	ENSMUSG00000057738.15	ENSMUST00000129241.3	chr2	57	+	SNP	Missense	E_47	29916146.0	29916146.0	T	C	ENSMUST00000129241.3:c.6193T>C	S2065P	29916146.0	29916146.0	T	C	ENSMUST00000129241.3:c.6193T>C	S2065P	CLINVAR-H1126082	CLINVAR-H1126082-M01-V01	CLINVAR	207302.0	False	False	False	False	False	15
SPTAN1	ENSG00000197694.9	ENST00000372739.3	chr9	56	+	True	131388173	131388173	C	T	ENST00000372739.3:c.6195C>T	S2065delinsS	Silent	E_47	SNP	True	0	Class 0: This mutation can be originally modeled.	10aa	5aa	Sptan1	ENSMUSG00000057738.15	ENSMUST00000129241.3	chr2	57	+	SNP	Silent	E_47	29916148.0	29916148.0	C	T	ENSMUST00000129241.3:c.6195C>T	S2065delinsS	29916148.0	29916148.0	C	T	ENSMUST00000129241.3:c.6195C>T	S2065delinsS	CLINVAR-H1126083	CLINVAR-H1126083-M01-V01	CLINVAR	381778.0	False	False	False	False	False	15
SPTAN1	ENSG00000197694.9	ENST00000372739.3	chr9	56	+	True	131388174	131388174	C	T	ENST00000372739.3:c.6196C>T	L2066F	Missense	E_47	SNP	True	0	Class 0: This mutation can be originally modeled.	11aa	4aa	Sptan1	ENSMUSG00000057738.15	ENSMUST00000129241.3	chr2	57	+	SNP	Missense	E_47	29916149.0	29916149.0	C	T	ENSMUST00000129241.3:c.6196C>T	L2066F	29916149.0	29916149.0	C	T	ENSMUST00000129241.3:c.6196C>T	L2066F	CLINVAR-H1126084	CLINVAR-H1126084-M01-V01	CLINVAR	843707.0	False	False	False	False	False	15
SPTAN1	ENSG00000197694.9	ENST00000372739.3	chr9	56	+	True	131388176	131388176	C	T	ENST00000372739.3:c.6198C>T	L2066delinsL	Silent	E_47	SNP	True	0	Class 0: This mutation can be originally modeled.	11aa	4aa	Sptan1	ENSMUSG00000057738.15	ENSMUST00000129241.3	chr2	57	+	SNP	Silent	E_47	29916151.0	29916151.0	C	T	ENSMUST00000129241.3:c.6198C>T	L2066delinsL	29916151.0	29916151.0	C	T	ENSMUST00000129241.3:c.6198C>T	L2066delinsL	CLINVAR-H1126085	CLINVAR-H1126085-M01-V01	CLINVAR	1108012.0	False	False	False	False	False	15
SPTAN1	ENSG00000197694.9	ENST00000372739.3	chr9	56	+	True	131388177	131388177	A	G	ENST00000372739.3:c.6199A>G	M2067V	Missense	E_47	SNP	True	0	Class 0: This mutation can be originally modeled.	12aa	3aa	Sptan1	ENSMUSG00000057738.15	ENSMUST00000129241.3	chr2	57	+	SNP	Missense	E_47	29916152.0	29916152.0	A	G	ENSMUST00000129241.3:c.6199A>G	M2067V	29916152.0	29916152.0	A	G	ENSMUST00000129241.3:c.6199A>G	M2067V	CLINVAR-H1126086	CLINVAR-H1126086-M01-V01	CLINVAR	1962315.0	False	False	False	False	False	15
SPTAN1	ENSG00000197694.9	ENST00000372739.3	chr9	56	+	True	131388179	131388179	G	T	ENST00000372739.3:c.6201G>T	M2067I	Missense	E_47	SNP	True	0	Class 0: This mutation can be originally modeled.	12aa	3aa	Sptan1	ENSMUSG00000057738.15	ENSMUST00000129241.3	chr2	57	+	SNP	Missense	E_47	29916154.0	29916154.0	G	T	ENSMUST00000129241.3:c.6201G>T	M2067I	29916154.0	29916154.0	G	T	ENSMUST00000129241.3:c.6201G>T	M2067I	CLINVAR-H1126087	CLINVAR-H1126087-M01-V01	CLINVAR	1512151.0	False	False	False	False	False	15
SPTAN1	ENSG00000197694.9	ENST00000372739.3	chr9	56	+	True	131388184	131388184	G	A	ENST00000372739.3:c.6206G>A	R2069K	Missense	E_47	SNP	True	0	Class 0: This mutation can be originally modeled.	14aa	1aa	Sptan1	ENSMUSG00000057738.15	ENSMUST00000129241.3	chr2	57	+	SNP	Missense	E_47	29916159.0	29916159.0	G	A	ENSMUST00000129241.3:c.6206G>A	R2069K	29916159.0	29916159.0	G	A	ENSMUST00000129241.3:c.6206G>A	R2069K	CLINVAR-H1126088	CLINVAR-H1126088-M01-V01	CLINVAR	2093990.0	False	False	False	False	False	15
SPTAN1	ENSG00000197694.9	ENST00000372739.3	chr9	56	+	True	131388186	131388186	T	G	ENST00000372739.3:c.6208T>G	W2070G	Missense	E_47	SNP	True	0	Class 0: This mutation can be originally modeled.	15aa	0aa	Sptan1	ENSMUSG00000057738.15	ENSMUST00000129241.3	chr2	57	+	SNP	Missense	E_47	29916161.0	29916161.0	T	G	ENSMUST00000129241.3:c.6208T>G	W2070G	29916161.0	29916161.0	T	G	ENSMUST00000129241.3:c.6208T>G	W2070G	CLINVAR-H1126089	CLINVAR-H1126089-M01-V01	CLINVAR	207348.0	False	False	False	False	False	15
SPTAN1	ENSG00000197694.9	ENST00000372739.3	chr9	56	+	True	131388201	131388201	G	A	ENST00000372739.3:c.6223G>A	A2075T	Missense	E_47	SNP	True	0	Class 0: This mutation can be originally modeled.	3aa	2aa	Sptan1	ENSMUSG00000057738.15	ENSMUST00000129241.3	chr2	57	+	SNP	Missense	E_47	29916176.0	29916176.0	G	A	ENSMUST00000129241.3:c.6223G>A	A2075T	29916176.0	29916176.0	G	A	ENSMUST00000129241.3:c.6223G>A	A2075T	CLINVAR-H1126091	CLINVAR-H1126091-M01-V01	CLINVAR	1938630.0	False	False	False	False	False	5
SPTAN1	ENSG00000197694.9	ENST00000372739.3	chr9	56	+	True	131388203	131388203	C	T	ENST00000372739.3:c.6225C>T	A2075delinsA	Silent	E_47	SNP	True	0	Class 0: This mutation can be originally modeled.	3aa	2aa	Sptan1	ENSMUSG00000057738.15	ENSMUST00000129241.3	chr2	57	+	SNP	Silent	E_47	29916178.0	29916178.0	C	T	ENSMUST00000129241.3:c.6225C>T	A2075delinsA	29916178.0	29916178.0	C	T	ENSMUST00000129241.3:c.6225C>T	A2075delinsA	CLINVAR-H1126092	CLINVAR-H1126092-M01-V01	CLINVAR	1538774.0	False	False	False	False	False	5
SPTAN1	ENSG00000197694.9	ENST00000372739.3	chr9	56	+	True	131388204	131388204	A	G	ENST00000372739.3:c.6226A>G	N2076D	Missense	E_47	SNP	True	0	Class 0: This mutation can be originally modeled.	4aa	1aa	Sptan1	ENSMUSG00000057738.15	ENSMUST00000129241.3	chr2	57	+	SNP	Missense	E_47	29916179.0	29916179.0	A	G	ENSMUST00000129241.3:c.6226A>G	N2076D	29916179.0	29916179.0	A	G	ENSMUST00000129241.3:c.6226A>G	N2076D	CLINVAR-H1126093	CLINVAR-H1126093-M01-V01	CLINVAR	1521099.0	False	False	False	False	False	5
SPTAN1	ENSG00000197694.9	ENST00000372739.3	chr9	56	+	True	131388206	131388206	C	G	ENST00000372739.3:c.6228C>G	N2076K	Missense	E_47	SNP	True	0	Class 0: This mutation can be originally modeled.	4aa	1aa	Sptan1	ENSMUSG00000057738.15	ENSMUST00000129241.3	chr2	57	+	SNP	Missense	E_47	29916181.0	29916181.0	T	G	ENSMUST00000129241.3:c.6228T>G	N2076K	29916181.0	29916181.0	T	G	ENSMUST00000129241.3:c.6228T>G	N2076K	CLINVAR-H1126094	CLINVAR-H1126094-M01-V01	CLINVAR	1503463.0	False	False	False	False	False	5
SPTAN1	ENSG00000197694.9	ENST00000372739.3	chr9	56	+	True	131388213	131388213	G	A	ENST00000372739.3:c.6235G>A	A2079T	Missense	E_47	SNP	True	0	Class 0: This mutation can be originally modeled.	0aa	0aa	Sptan1	ENSMUSG00000057738.15	ENSMUST00000129241.3	chr2	57	+	SNP	Missense	E_47	29916185.0	29916185.0	G	A	ENSMUST00000129241.3:c.6232G>A	A2078T	29916185.0	29916185.0	G	A	ENSMUST00000129241.3:c.6232G>A	A2078T	CLINVAR-H1126096	CLINVAR-H1126096-M01-V01	CLINVAR	207303.0	False	False	False	False	False	0
SPTAN1	ENSG00000197694.9	ENST00000372739.3	chr9	56	+	True	131388218	131388218	C	T	ENST00000372739.3:c.6240C>T	R2080delinsR	Silent	E_47	SNP	True	0	Class 0: This mutation can be originally modeled.	0aa	156aa	Sptan1	ENSMUSG00000057738.15	ENSMUST00000129241.3	chr2	57	+	SNP	Silent	E_47	29916193.0	29916193.0	G	T	ENSMUST00000129241.3:c.6240G>T	R2080delinsR	29916193.0	29916193.0	G	T	ENSMUST00000129241.3:c.6240G>T	R2080delinsR	CLINVAR-H1126098	CLINVAR-H1126098-M01-V01	CLINVAR	1042804.0	False	False	False	False	False	156
SPTAN1	ENSG00000197694.9	ENST00000372739.3	chr9	56	+	True	131388225	131388225	A	C	ENST00000372739.3:c.6247A>C	K2083Q	Missense	E_47	SNP	True	0	Class 0: This mutation can be originally modeled.	3aa	153aa	Sptan1	ENSMUSG00000057738.15	ENSMUST00000129241.3	chr2	57	+	SNP	Missense	E_47	29916200.0	29916200.0	A	C	ENSMUST00000129241.3:c.6247A>C	K2083Q	29916200.0	29916200.0	A	C	ENSMUST00000129241.3:c.6247A>C	K2083Q	CLINVAR-H1126100	CLINVAR-H1126100-M01-V01	CLINVAR	652734.0	False	False	False	False	False	156
SPTAN1	ENSG00000197694.9	ENST00000372739.3	chr9	56	+	True	131388231	131388231	C	A	ENST00000372739.3:c.6253C>A	L2085M	Missense	E_47	SNP	True	0	Class 0: This mutation can be originally modeled.	5aa	151aa	Sptan1	ENSMUSG00000057738.15	ENSMUST00000129241.3	chr2	57	+	SNP	Missense	E_47	29916206.0	29916206.0	C	A	ENSMUST00000129241.3:c.6253C>A	L2085M	29916206.0	29916206.0	C	A	ENSMUST00000129241.3:c.6253C>A	L2085M	CLINVAR-H1126102	CLINVAR-H1126102-M01-V01	CLINVAR	1996176.0	False	False	False	False	False	156
SPTAN1	ENSG00000197694.9	ENST00000372739.3	chr9	56	+	True	131388232	131388232	T	C	ENST00000372739.3:c.6254T>C	L2085P	Missense	E_47	SNP	True	0	Class 0: This mutation can be originally modeled.	5aa	151aa	Sptan1	ENSMUSG00000057738.15	ENSMUST00000129241.3	chr2	57	+	SNP	Missense	E_47	29916207.0	29916207.0	T	C	ENSMUST00000129241.3:c.6254T>C	L2085P	29916207.0	29916207.0	T	C	ENSMUST00000129241.3:c.6254T>C	L2085P	CLINVAR-H1126103	CLINVAR-H1126103-M01-V01	CLINVAR	633007.0	False	False	False	False	False	156
SPTAN1	ENSG00000197694.9	ENST00000372739.3	chr9	56	+	True	131388236	131388236	G	A	ENST00000372739.3:c.6258G>A	E2086delinsE	Silent	E_47	SNP	True	0	Class 0: This mutation can be originally modeled.	6aa	150aa	Sptan1	ENSMUSG00000057738.15	ENSMUST00000129241.3	chr2	57	+	SNP	Silent	E_47	29916211.0	29916211.0	G	A	ENSMUST00000129241.3:c.6258G>A	E2086delinsE	29916211.0	29916211.0	G	A	ENSMUST00000129241.3:c.6258G>A	E2086delinsE	CLINVAR-H1126104	CLINVAR-H1126104-M01-V01	CLINVAR	1752467.0	False	False	False	False	False	156
SPTAN1	ENSG00000197694.9	ENST00000372739.3	chr9	56	+	True	131388244	131388244	G	C	ENST00000372739.3:c.6266G>C	S2089T	Missense	E_47	SNP	True	0	Class 0: This mutation can be originally modeled.	9aa	147aa	Sptan1	ENSMUSG00000057738.15	ENSMUST00000129241.3	chr2	57	+	SNP	Missense	E_47	29916219.0	29916219.0	G	C	ENSMUST00000129241.3:c.6266G>C	S2089T	29916219.0	29916219.0	G	C	ENSMUST00000129241.3:c.6266G>C	S2089T	CLINVAR-H1126105	CLINVAR-H1126105-M01-V01	CLINVAR	2662456.0	False	False	False	False	False	156
SPTAN1	ENSG00000197694.9	ENST00000372739.3	chr9	56	+	True	131388248	131388248	C	A	ENST00000372739.3:c.6270C>A	H2090Q	Missense	E_47	SNP	True	0	Class 0: This mutation can be originally modeled.	10aa	146aa	Sptan1	ENSMUSG00000057738.15	ENSMUST00000129241.3	chr2	57	+	SNP	Missense	E_47	29916223.0	29916223.0	T	A	ENSMUST00000129241.3:c.6270T>A	H2090Q	29916223.0	29916223.0	T	A	ENSMUST00000129241.3:c.6270T>A	H2090Q	CLINVAR-H1126106	CLINVAR-H1126106-M01-V01	CLINVAR	207349.0	False	False	False	False	False	156
SPTAN1	ENSG00000197694.9	ENST00000372739.3	chr9	56	+	True	131388248	131388248	C	T	ENST00000372739.3:c.6270C>T	H2090delinsH	Silent	E_47	SNP	True	0	Class 0: This mutation can be originally modeled.	10aa	146aa	Sptan1	ENSMUSG00000057738.15	ENSMUST00000129241.3	chr2	57	+	SNP	Silent	E_47	29916223.0	29916223.0	T	T	ENSMUST00000129241.3:c.6270T>T	H2090delinsH	29916223.0	29916223.0	T	T	ENSMUST00000129241.3:c.6270T>T	H2090delinsH	CLINVAR-H1126107	CLINVAR-H1126107-M01-V01	CLINVAR	509089.0	False	False	False	False	False	156
SPTAN1	ENSG00000197694.9	ENST00000372739.3	chr9	56	+	True	131388252	131388252	C	T	ENST00000372739.3:c.6274C>T	R2092C	Missense	E_47	SNP	True	0	Class 0: This mutation can be originally modeled.	12aa	144aa	Sptan1	ENSMUSG00000057738.15	ENSMUST00000129241.3	chr2	57	+	SNP	Missense	E_47	29916227.0	29916227.0	C	T	ENSMUST00000129241.3:c.6274C>T	R2092C	29916227.0	29916227.0	C	T	ENSMUST00000129241.3:c.6274C>T	R2092C	CLINVAR-H1126109	CLINVAR-H1126109-M01-V01	CLINVAR	1390469.0	False	False	False	False	False	156
SPTAN1	ENSG00000197694.9	ENST00000372739.3	chr9	56	+	True	131388253	131388253	G	A	ENST00000372739.3:c.6275G>A	R2092H	Missense	E_47	SNP	True	0	Class 0: This mutation can be originally modeled.	12aa	144aa	Sptan1	ENSMUSG00000057738.15	ENSMUST00000129241.3	chr2	57	+	SNP	Missense	E_47	29916228.0	29916228.0	G	A	ENSMUST00000129241.3:c.6275G>A	R2092H	29916228.0	29916228.0	G	A	ENSMUST00000129241.3:c.6275G>A	R2092H	CLINVAR-H1126110	CLINVAR-H1126110-M01-V01	CLINVAR	598450.0	False	False	False	False	False	156
SPTAN1	ENSG00000197694.9	ENST00000372739.3	chr9	56	+	True	131388672	131388672	G	A	ENST00000372739.3:c.6282G>A	V2094delinsV	Silent	E_48	SNP	True	0	Class 0: This mutation can be originally modeled.	14aa	142aa	Sptan1	ENSMUSG00000057738.15	ENSMUST00000129241.3	chr2	57	+	SNP	Silent	E_48	29916535.0	29916535.0	A	A	ENSMUST00000129241.3:c.6282A>A	V2094delinsV	29916535.0	29916535.0	A	A	ENSMUST00000129241.3:c.6282A>A	V2094delinsV	CLINVAR-H1126120	CLINVAR-H1126120-M01-V01	CLINVAR	530486.0	False	False	False	False	False	156
SPTAN1	ENSG00000197694.9	ENST00000372739.3	chr9	56	+	True	131388690	131388690	C	G	ENST00000372739.3:c.6300C>G	T2100delinsT	Silent	E_48	SNP	True	0	Class 0: This mutation can be originally modeled.	20aa	136aa	Sptan1	ENSMUSG00000057738.15	ENSMUST00000129241.3	chr2	57	+	SNP	Silent	E_48	29916553.0	29916553.0	C	G	ENSMUST00000129241.3:c.6300C>G	T2100delinsT	29916553.0	29916553.0	C	G	ENSMUST00000129241.3:c.6300C>G	T2100delinsT	CLINVAR-H1126121	CLINVAR-H1126121-M01-V01	CLINVAR	1161428.0	False	False	False	False	False	156
SPTAN1	ENSG00000197694.9	ENST00000372739.3	chr9	56	+	True	131388693	131388693	C	T	ENST00000372739.3:c.6303C>T	F2101delinsF	Silent	E_48	SNP	True	0	Class 0: This mutation can be originally modeled.	21aa	135aa	Sptan1	ENSMUSG00000057738.15	ENSMUST00000129241.3	chr2	57	+	SNP	Silent	E_48	29916556.0	29916556.0	T	T	ENSMUST00000129241.3:c.6303T>T	F2101delinsF	29916556.0	29916556.0	T	T	ENSMUST00000129241.3:c.6303T>T	F2101delinsF	CLINVAR-H1126122	CLINVAR-H1126122-M01-V01	CLINVAR	384950.0	False	False	False	False	False	156
SPTAN1	ENSG00000197694.9	ENST00000372739.3	chr9	56	+	True	131388694	131388694	G	A	ENST00000372739.3:c.6304G>A	A2102T	Missense	E_48	SNP	True	0	Class 0: This mutation can be originally modeled.	22aa	134aa	Sptan1	ENSMUSG00000057738.15	ENSMUST00000129241.3	chr2	57	+	SNP	Missense	E_48	29916557.0	29916557.0	G	A	ENSMUST00000129241.3:c.6304G>A	A2102T	29916557.0	29916557.0	G	A	ENSMUST00000129241.3:c.6304G>A	A2102T	CLINVAR-H1126123	CLINVAR-H1126123-M01-V01	CLINVAR	1721718.0	False	False	False	False	False	156
SPTAN1	ENSG00000197694.9	ENST00000372739.3	chr9	56	+	True	131388698	131388698	A	G	ENST00000372739.3:c.6308A>G	K2103R	Missense	E_48	SNP	True	0	Class 0: This mutation can be originally modeled.	23aa	133aa	Sptan1	ENSMUSG00000057738.15	ENSMUST00000129241.3	chr2	57	+	SNP	Missense	E_48	29916561.0	29916561.0	A	G	ENSMUST00000129241.3:c.6308A>G	K2103R	29916561.0	29916561.0	A	G	ENSMUST00000129241.3:c.6308A>G	K2103R	CLINVAR-H1126124	CLINVAR-H1126124-M01-V01	CLINVAR	207350.0	False	False	False	False	False	156
SPTAN1	ENSG00000197694.9	ENST00000372739.3	chr9	56	+	True	131388702	131388702	G	A	ENST00000372739.3:c.6312G>A	K2104delinsK	Silent	E_48	SNP	True	0	Class 0: This mutation can be originally modeled.	24aa	132aa	Sptan1	ENSMUSG00000057738.15	ENSMUST00000129241.3	chr2	57	+	SNP	Silent	E_48	29916565.0	29916565.0	G	A	ENSMUST00000129241.3:c.6312G>A	K2104delinsK	29916565.0	29916565.0	G	A	ENSMUST00000129241.3:c.6312G>A	K2104delinsK	CLINVAR-H1126125	CLINVAR-H1126125-M01-V01	CLINVAR	936721.0	False	False	False	False	False	156
SPTAN1	ENSG00000197694.9	ENST00000372739.3	chr9	56	+	True	131388709	131388709	G	A	ENST00000372739.3:c.6319G>A	A2107T	Missense	E_48	SNP	True	0	Class 0: This mutation can be originally modeled.	27aa	129aa	Sptan1	ENSMUSG00000057738.15	ENSMUST00000129241.3	chr2	57	+	SNP	Missense	E_48	29916572.0	29916572.0	G	A	ENSMUST00000129241.3:c.6319G>A	A2107T	29916572.0	29916572.0	G	A	ENSMUST00000129241.3:c.6319G>A	A2107T	CLINVAR-H1126126	CLINVAR-H1126126-M01-V01	CLINVAR	429550.0	False	False	False	False	False	156
SPTAN1	ENSG00000197694.9	ENST00000372739.3	chr9	56	+	True	131388711	131388711	C	T	ENST00000372739.3:c.6321C>T	A2107delinsA	Silent	E_48	SNP	True	0	Class 0: This mutation can be originally modeled.	27aa	129aa	Sptan1	ENSMUSG00000057738.15	ENSMUST00000129241.3	chr2	57	+	SNP	Silent	E_48	29916574.0	29916574.0	T	T	ENSMUST00000129241.3:c.6321T>T	A2107delinsA	29916574.0	29916574.0	T	T	ENSMUST00000129241.3:c.6321T>T	A2107delinsA	CLINVAR-H1126127	CLINVAR-H1126127-M01-V01	CLINVAR	1152023.0	False	False	False	False	False	156
SPTAN1	ENSG00000197694.9	ENST00000372739.3	chr9	56	+	True	131388717	131388717	C	T	ENST00000372739.3:c.6327C>T	N2109delinsN	Silent	E_48	SNP	True	0	Class 0: This mutation can be originally modeled.	29aa	127aa	Sptan1	ENSMUSG00000057738.15	ENSMUST00000129241.3	chr2	57	+	SNP	Silent	E_48	29916580.0	29916580.0	T	T	ENSMUST00000129241.3:c.6327T>T	N2109delinsN	29916580.0	29916580.0	T	T	ENSMUST00000129241.3:c.6327T>T	N2109delinsN	CLINVAR-H1126128	CLINVAR-H1126128-M01-V01	CLINVAR	1155743.0	False	False	False	False	False	156
SPTAN1	ENSG00000197694.9	ENST00000372739.3	chr9	56	+	True	131388728	131388728	A	T	ENST00000372739.3:c.6338A>T	E2113V	Missense	E_48	SNP	True	0	Class 0: This mutation can be originally modeled.	33aa	123aa	Sptan1	ENSMUSG00000057738.15	ENSMUST00000129241.3	chr2	57	+	SNP	Missense	E_48	29916591.0	29916591.0	A	T	ENSMUST00000129241.3:c.6338A>T	E2113V	29916591.0	29916591.0	A	T	ENSMUST00000129241.3:c.6338A>T	E2113V	CLINVAR-H1126129	CLINVAR-H1126129-M01-V01	CLINVAR	1486757.0	False	False	False	False	False	156
SPTAN1	ENSG00000197694.9	ENST00000372739.3	chr9	56	+	True	131388733	131388733	G	T	ENST00000372739.3:c.6343G>T	A2115S	Missense	E_48	SNP	True	0	Class 0: This mutation can be originally modeled.	35aa	121aa	Sptan1	ENSMUSG00000057738.15	ENSMUST00000129241.3	chr2	57	+	SNP	Missense	E_48	29916596.0	29916596.0	G	T	ENSMUST00000129241.3:c.6343G>T	A2115S	29916596.0	29916596.0	G	T	ENSMUST00000129241.3:c.6343G>T	A2115S	CLINVAR-H1126130	CLINVAR-H1126130-M01-V01	CLINVAR	386176.0	False	False	False	False	False	156
SPTAN1	ENSG00000197694.9	ENST00000372739.3	chr9	56	+	True	131388735	131388735	A	G	ENST00000372739.3:c.6345A>G	A2115delinsA	Silent	E_48	SNP	True	0	Class 0: This mutation can be originally modeled.	35aa	121aa	Sptan1	ENSMUSG00000057738.15	ENSMUST00000129241.3	chr2	57	+	SNP	Silent	E_48	29916598.0	29916598.0	A	G	ENSMUST00000129241.3:c.6345A>G	A2115delinsA	29916598.0	29916598.0	A	G	ENSMUST00000129241.3:c.6345A>G	A2115delinsA	CLINVAR-H1126131	CLINVAR-H1126131-M01-V01	CLINVAR	1664446.0	False	False	False	False	False	156
SPTAN1	ENSG00000197694.9	ENST00000372739.3	chr9	56	+	True	131388737	131388737	A	C	ENST00000372739.3:c.6347A>C	E2116A	Missense	E_48	SNP	True	0	Class 0: This mutation can be originally modeled.	36aa	120aa	Sptan1	ENSMUSG00000057738.15	ENSMUST00000129241.3	chr2	57	+	SNP	Missense	E_48	29916600.0	29916600.0	A	C	ENSMUST00000129241.3:c.6347A>C	E2116A	29916600.0	29916600.0	A	C	ENSMUST00000129241.3:c.6347A>C	E2116A	CLINVAR-H1126132	CLINVAR-H1126132-M01-V01	CLINVAR	1062253.0	False	False	False	False	False	156
SPTAN1	ENSG00000197694.9	ENST00000372739.3	chr9	56	+	True	131388756	131388756	C	T	ENST00000372739.3:c.6366C>T	P2122delinsP	Silent	E_48	SNP	True	0	Class 0: This mutation can be originally modeled.	42aa	114aa	Sptan1	ENSMUSG00000057738.15	ENSMUST00000129241.3	chr2	57	+	SNP	Silent	E_48	29916619.0	29916619.0	A	T	ENSMUST00000129241.3:c.6366A>T	P2122delinsP	29916619.0	29916619.0	A	T	ENSMUST00000129241.3:c.6366A>T	P2122delinsP	CLINVAR-H1126134	CLINVAR-H1126134-M01-V01	CLINVAR	1132140.0	False	False	False	False	False	156
SPTAN1	ENSG00000197694.9	ENST00000372739.3	chr9	56	+	True	131388760	131388760	C	T	ENST00000372739.3:c.6370C>T	R2124C	Missense	E_48	SNP	True	0	Class 0: This mutation can be originally modeled.	44aa	112aa	Sptan1	ENSMUSG00000057738.15	ENSMUST00000129241.3	chr2	57	+	SNP	Missense	E_48	29916623.0	29916623.0	C	T	ENSMUST00000129241.3:c.6370C>T	R2124C	29916623.0	29916623.0	C	T	ENSMUST00000129241.3:c.6370C>T	R2124C	CLINVAR-H1126136	CLINVAR-H1126136-M01-V01	CLINVAR	530418.0	False	False	False	False	False	156
SPTAN1	ENSG00000197694.9	ENST00000372739.3	chr9	56	+	True	131388761	131388761	G	A	ENST00000372739.3:c.6371G>A	R2124H	Missense	E_48	SNP	True	0	Class 0: This mutation can be originally modeled.	44aa	112aa	Sptan1	ENSMUSG00000057738.15	ENSMUST00000129241.3	chr2	57	+	SNP	Missense	E_48	29916624.0	29916624.0	G	A	ENSMUST00000129241.3:c.6371G>A	R2124H	29916624.0	29916624.0	G	A	ENSMUST00000129241.3:c.6371G>A	R2124H	CLINVAR-H1126137	CLINVAR-H1126137-M01-V01	CLINVAR	461233.0	False	False	False	False	False	156
SPTAN1	ENSG00000197694.9	ENST00000372739.3	chr9	56	+	True	131388779	131388779	A	T	ENST00000372739.3:c.6389A>T	E2130V	Missense	E_48	SNP	True	0	Class 0: This mutation can be originally modeled.	50aa	106aa	Sptan1	ENSMUSG00000057738.15	ENSMUST00000129241.3	chr2	57	+	SNP	Missense	E_48	29916642.0	29916642.0	A	T	ENSMUST00000129241.3:c.6389A>T	E2130V	29916642.0	29916642.0	A	T	ENSMUST00000129241.3:c.6389A>T	E2130V	CLINVAR-H1126138	CLINVAR-H1126138-M01-V01	CLINVAR	1038970.0	False	False	False	False	False	156
SPTAN1	ENSG00000197694.9	ENST00000372739.3	chr9	56	+	True	131388795	131388795	C	T	ENST00000372739.3:c.6405C>T	R2135delinsR	Silent	E_48	SNP	True	0	Class 0: This mutation can be originally modeled.	55aa	101aa	Sptan1	ENSMUSG00000057738.15	ENSMUST00000129241.3	chr2	57	+	SNP	Silent	E_48	29916658.0	29916658.0	A	T	ENSMUST00000129241.3:c.6405A>T	R2135delinsR	29916658.0	29916658.0	A	T	ENSMUST00000129241.3:c.6405A>T	R2135delinsR	CLINVAR-H1126141	CLINVAR-H1126141-M01-V01	CLINVAR	1499390.0	False	False	False	False	False	156
SPTAN1	ENSG00000197694.9	ENST00000372739.3	chr9	56	+	True	131388796	131388796	G	C	ENST00000372739.3:c.6406G>C	E2136Q	Missense	E_48	SNP	True	0	Class 0: This mutation can be originally modeled.	56aa	100aa	Sptan1	ENSMUSG00000057738.15	ENSMUST00000129241.3	chr2	57	+	SNP	Missense	E_48	29916659.0	29916659.0	G	C	ENSMUST00000129241.3:c.6406G>C	E2136Q	29916659.0	29916659.0	G	C	ENSMUST00000129241.3:c.6406G>C	E2136Q	CLINVAR-H1126142	CLINVAR-H1126142-M01-V01	CLINVAR	988585.0	False	False	False	False	False	156
SPTAN1	ENSG00000197694.9	ENST00000372739.3	chr9	56	+	True	131388798	131388798	G	C	ENST00000372739.3:c.6408G>C	E2136D	Missense	E_48	SNP	True	0	Class 0: This mutation can be originally modeled.	56aa	100aa	Sptan1	ENSMUSG00000057738.15	ENSMUST00000129241.3	chr2	57	+	SNP	Missense	E_48	29916661.0	29916661.0	G	C	ENSMUST00000129241.3:c.6408G>C	E2136D	29916661.0	29916661.0	G	C	ENSMUST00000129241.3:c.6408G>C	E2136D	CLINVAR-H1126143	CLINVAR-H1126143-M01-V01	CLINVAR	207351.0	False	False	False	False	False	156
SPTAN1	ENSG00000197694.9	ENST00000372739.3	chr9	56	+	True	131388801	131388801	C	G	ENST00000372739.3:c.6411C>G	A2137delinsA	Silent	E_48	SNP	True	0	Class 0: This mutation can be originally modeled.	57aa	99aa	Sptan1	ENSMUSG00000057738.15	ENSMUST00000129241.3	chr2	57	+	SNP	Silent	E_48	29916664.0	29916664.0	T	G	ENSMUST00000129241.3:c.6411T>G	A2137delinsA	29916664.0	29916664.0	T	G	ENSMUST00000129241.3:c.6411T>G	A2137delinsA	CLINVAR-H1126144	CLINVAR-H1126144-M01-V01	CLINVAR	1108408.0	False	False	False	False	False	156
SPTAN1	ENSG00000197694.9	ENST00000372739.3	chr9	56	+	True	131388804	131388804	C	T	ENST00000372739.3:c.6414C>T	H2138delinsH	Silent	E_48	SNP	True	0	Class 0: This mutation can be originally modeled.	58aa	98aa	Sptan1	ENSMUSG00000057738.15	ENSMUST00000129241.3	chr2	57	+	SNP	Silent	E_48	29916667.0	29916667.0	C	T	ENSMUST00000129241.3:c.6414C>T	H2138delinsH	29916667.0	29916667.0	C	T	ENSMUST00000129241.3:c.6414C>T	H2138delinsH	CLINVAR-H1126145	CLINVAR-H1126145-M01-V01	CLINVAR	461234.0	False	False	False	False	False	156
SPTAN1	ENSG00000197694.9	ENST00000372739.3	chr9	56	+	True	131388806	131388806	A	G	ENST00000372739.3:c.6416A>G	D2139G	Missense	E_48	SNP	True	0	Class 0: This mutation can be originally modeled.	59aa	97aa	Sptan1	ENSMUSG00000057738.15	ENSMUST00000129241.3	chr2	57	+	SNP	Missense	E_48	29916669.0	29916669.0	A	G	ENSMUST00000129241.3:c.6416A>G	D2139G	29916669.0	29916669.0	A	G	ENSMUST00000129241.3:c.6416A>G	D2139G	CLINVAR-H1126146	CLINVAR-H1126146-M01-V01	CLINVAR	2095959.0	False	False	False	False	False	156
SPTAN1	ENSG00000197694.9	ENST00000372739.3	chr9	56	+	True	131388807	131388807	C	T	ENST00000372739.3:c.6417C>T	D2139delinsD	Silent	E_48	SNP	True	0	Class 0: This mutation can be originally modeled.	59aa	97aa	Sptan1	ENSMUSG00000057738.15	ENSMUST00000129241.3	chr2	57	+	SNP	Silent	E_48	29916670.0	29916670.0	T	T	ENSMUST00000129241.3:c.6417T>T	D2139delinsD	29916670.0	29916670.0	T	T	ENSMUST00000129241.3:c.6417T>T	D2139delinsD	CLINVAR-H1126147	CLINVAR-H1126147-M01-V01	CLINVAR	378662.0	False	False	False	False	False	156
SPTAN1	ENSG00000197694.9	ENST00000372739.3	chr9	56	+	True	131388808	131388808	G	A	ENST00000372739.3:c.6418G>A	A2140T	Missense	E_48	SNP	True	0	Class 0: This mutation can be originally modeled.	60aa	96aa	Sptan1	ENSMUSG00000057738.15	ENSMUST00000129241.3	chr2	57	+	SNP	Missense	E_48	29916671.0	29916671.0	G	A	ENSMUST00000129241.3:c.6418G>A	A2140T	29916671.0	29916671.0	G	A	ENSMUST00000129241.3:c.6418G>A	A2140T	CLINVAR-H1126148	CLINVAR-H1126148-M01-V01	CLINVAR	2436389.0	False	False	False	False	False	156
SPTAN1	ENSG00000197694.9	ENST00000372739.3	chr9	56	+	True	131388810	131388810	C	T	ENST00000372739.3:c.6420C>T	A2140delinsA	Silent	E_48	SNP	True	0	Class 0: This mutation can be originally modeled.	60aa	96aa	Sptan1	ENSMUSG00000057738.15	ENSMUST00000129241.3	chr2	57	+	SNP	Silent	E_48	29916673.0	29916673.0	C	T	ENSMUST00000129241.3:c.6420C>T	A2140delinsA	29916673.0	29916673.0	C	T	ENSMUST00000129241.3:c.6420C>T	A2140delinsA	CLINVAR-H1126149	CLINVAR-H1126149-M01-V01	CLINVAR	681082.0	False	False	False	False	False	156
SPTAN1	ENSG00000197694.9	ENST00000372739.3	chr9	56	+	True	131388814	131388814	C	T	ENST00000372739.3:c.6424C>T	R2142C	Missense	E_48	SNP	True	0	Class 0: This mutation can be originally modeled.	62aa	94aa	Sptan1	ENSMUSG00000057738.15	ENSMUST00000129241.3	chr2	57	+	SNP	Missense	E_48	29916677.0	29916677.0	C	T	ENSMUST00000129241.3:c.6424C>T	R2142C	29916677.0	29916677.0	C	T	ENSMUST00000129241.3:c.6424C>T	R2142C	CLINVAR-H1126150	CLINVAR-H1126150-M01-V01	CLINVAR	207352.0	False	False	False	False	False	156
SPTAN1	ENSG00000197694.9	ENST00000372739.3	chr9	56	+	True	131388815	131388815	G	A	ENST00000372739.3:c.6425G>A	R2142H	Missense	E_48	SNP	True	0	Class 0: This mutation can be originally modeled.	62aa	94aa	Sptan1	ENSMUSG00000057738.15	ENSMUST00000129241.3	chr2	57	+	SNP	Missense	E_48	29916678.0	29916678.0	G	A	ENSMUST00000129241.3:c.6425G>A	R2142H	29916678.0	29916678.0	G	A	ENSMUST00000129241.3:c.6425G>A	R2142H	CLINVAR-H1126151	CLINVAR-H1126151-M01-V01	CLINVAR	207353.0	False	False	False	False	False	156
SPTAN1	ENSG00000197694.9	ENST00000372739.3	chr9	56	+	True	131388815	131388815	G	C	ENST00000372739.3:c.6425G>C	R2142P	Missense	E_48	SNP	True	0	Class 0: This mutation can be originally modeled.	62aa	94aa	Sptan1	ENSMUSG00000057738.15	ENSMUST00000129241.3	chr2	57	+	SNP	Missense	E_48	29916678.0	29916678.0	G	C	ENSMUST00000129241.3:c.6425G>C	R2142P	29916678.0	29916678.0	G	C	ENSMUST00000129241.3:c.6425G>C	R2142P	CLINVAR-H1126152	CLINVAR-H1126152-M01-V01	CLINVAR	2059025.0	False	False	False	False	False	156
SPTAN1	ENSG00000197694.9	ENST00000372739.3	chr9	56	+	True	131388817	131388817	T	C	ENST00000372739.3:c.6427T>C	S2143P	Missense	E_48	SNP	True	0	Class 0: This mutation can be originally modeled.	63aa	93aa	Sptan1	ENSMUSG00000057738.15	ENSMUST00000129241.3	chr2	57	+	SNP	Missense	E_48	29916680.0	29916680.0	T	C	ENSMUST00000129241.3:c.6427T>C	S2143P	29916680.0	29916680.0	T	C	ENSMUST00000129241.3:c.6427T>C	S2143P	CLINVAR-H1126153	CLINVAR-H1126153-M01-V01	CLINVAR	1718647.0	False	False	False	False	False	156
SPTAN1	ENSG00000197694.9	ENST00000372739.3	chr9	56	+	True	131388817	131388817	T	G	ENST00000372739.3:c.6427T>G	S2143A	Missense	E_48	SNP	True	0	Class 0: This mutation can be originally modeled.	63aa	93aa	Sptan1	ENSMUSG00000057738.15	ENSMUST00000129241.3	chr2	57	+	SNP	Missense	E_48	29916680.0	29916680.0	T	G	ENSMUST00000129241.3:c.6427T>G	S2143A	29916680.0	29916680.0	T	G	ENSMUST00000129241.3:c.6427T>G	S2143A	CLINVAR-H1126154	CLINVAR-H1126154-M01-V01	CLINVAR	1169076.0	False	False	False	False	False	156
SPTAN1	ENSG00000197694.9	ENST00000372739.3	chr9	56	+	True	131388836	131388836	A	G	ENST00000372739.3:c.6446A>G	Q2149R	Missense	E_48	SNP	True	0	Class 0: This mutation can be originally modeled.	69aa	87aa	Sptan1	ENSMUSG00000057738.15	ENSMUST00000129241.3	chr2	57	+	SNP	Missense	E_48	29916699.0	29916699.0	A	G	ENSMUST00000129241.3:c.6446A>G	Q2149R	29916699.0	29916699.0	A	G	ENSMUST00000129241.3:c.6446A>G	Q2149R	CLINVAR-H1126155	CLINVAR-H1126155-M01-V01	CLINVAR	2064058.0	False	False	False	False	False	156
SPTAN1	ENSG00000197694.9	ENST00000372739.3	chr9	56	+	True	131388837	131388837	G	A	ENST00000372739.3:c.6447G>A	Q2149delinsQ	Silent	E_48	SNP	True	0	Class 0: This mutation can be originally modeled.	69aa	87aa	Sptan1	ENSMUSG00000057738.15	ENSMUST00000129241.3	chr2	57	+	SNP	Silent	E_48	29916700.0	29916700.0	G	A	ENSMUST00000129241.3:c.6447G>A	Q2149delinsQ	29916700.0	29916700.0	G	A	ENSMUST00000129241.3:c.6447G>A	Q2149delinsQ	CLINVAR-H1126156	CLINVAR-H1126156-M01-V01	CLINVAR	2006709.0	False	False	False	False	False	156
SPTAN1	ENSG00000197694.9	ENST00000372739.3	chr9	56	+	True	131388843	131388843	C	T	ENST00000372739.3:c.6453C>T	D2151delinsD	Silent	E_48	SNP	True	0	Class 0: This mutation can be originally modeled.	71aa	85aa	Sptan1	ENSMUSG00000057738.15	ENSMUST00000129241.3	chr2	57	+	SNP	Silent	E_48	29916706.0	29916706.0	C	T	ENSMUST00000129241.3:c.6453C>T	D2151delinsD	29916706.0	29916706.0	C	T	ENSMUST00000129241.3:c.6453C>T	D2151delinsD	CLINVAR-H1126157	CLINVAR-H1126157-M01-V01	CLINVAR	1629426.0	False	False	False	False	False	156
SPTAN1	ENSG00000197694.9	ENST00000372739.3	chr9	56	+	True	131388858	131388858	C	T	ENST00000372739.3:c.6468C>T	A2156delinsA	Silent	E_48	SNP	True	0	Class 0: This mutation can be originally modeled.	76aa	80aa	Sptan1	ENSMUSG00000057738.15	ENSMUST00000129241.3	chr2	57	+	SNP	Silent	E_48	29916721.0	29916721.0	C	T	ENSMUST00000129241.3:c.6468C>T	A2156delinsA	29916721.0	29916721.0	C	T	ENSMUST00000129241.3:c.6468C>T	A2156delinsA	CLINVAR-H1126158	CLINVAR-H1126158-M01-V01	CLINVAR	514955.0	False	False	False	False	False	156
SPTAN1	ENSG00000197694.9	ENST00000372739.3	chr9	56	+	True	131388859	131388859	G	A	ENST00000372739.3:c.6469G>A	E2157K	Missense	E_48	SNP	True	0	Class 0: This mutation can be originally modeled.	77aa	79aa	Sptan1	ENSMUSG00000057738.15	ENSMUST00000129241.3	chr2	57	+	SNP	Missense	E_48	29916722.0	29916722.0	G	A	ENSMUST00000129241.3:c.6469G>A	E2157K	29916722.0	29916722.0	G	A	ENSMUST00000129241.3:c.6469G>A	E2157K	CLINVAR-H1126159	CLINVAR-H1126159-M01-V01	CLINVAR	2049712.0	False	False	False	False	False	156
SPTAN1	ENSG00000197694.9	ENST00000372739.3	chr9	56	+	True	131388860	131388860	A	G	ENST00000372739.3:c.6470A>G	E2157G	Missense	E_48	SNP	True	0	Class 0: This mutation can be originally modeled.	77aa	79aa	Sptan1	ENSMUSG00000057738.15	ENSMUST00000129241.3	chr2	57	+	SNP	Missense	E_48	29916723.0	29916723.0	A	G	ENSMUST00000129241.3:c.6470A>G	E2157G	29916723.0	29916723.0	A	G	ENSMUST00000129241.3:c.6470A>G	E2157G	CLINVAR-H1126160	CLINVAR-H1126160-M01-V01	CLINVAR	639206.0	False	False	False	False	False	156
SPTAN1	ENSG00000197694.9	ENST00000372739.3	chr9	56	+	True	131388868	131388868	C	T	ENST00000372739.3:c.6478C>T	R2160C	Missense	E_48	SNP	True	0	Class 0: This mutation can be originally modeled.	80aa	76aa	Sptan1	ENSMUSG00000057738.15	ENSMUST00000129241.3	chr2	57	+	SNP	Missense	E_48	29916731.0	29916731.0	C	T	ENSMUST00000129241.3:c.6478C>T	R2160C	29916731.0	29916731.0	C	T	ENSMUST00000129241.3:c.6478C>T	R2160C	CLINVAR-H1126161	CLINVAR-H1126161-M01-V01	CLINVAR	387660.0	False	False	False	False	False	156
SPTAN1	ENSG00000197694.9	ENST00000372739.3	chr9	56	+	True	131388869	131388869	G	A	ENST00000372739.3:c.6479G>A	R2160H	Missense	E_48	SNP	True	0	Class 0: This mutation can be originally modeled.	80aa	76aa	Sptan1	ENSMUSG00000057738.15	ENSMUST00000129241.3	chr2	57	+	SNP	Missense	E_48	29916732.0	29916732.0	G	A	ENSMUST00000129241.3:c.6479G>A	R2160H	29916732.0	29916732.0	G	A	ENSMUST00000129241.3:c.6479G>A	R2160H	CLINVAR-H1126162	CLINVAR-H1126162-M01-V01	CLINVAR	2436390.0	False	False	False	False	False	156
SPTAN1	ENSG00000197694.9	ENST00000372739.3	chr9	56	+	True	131388872	131388872	A	G	ENST00000372739.3:c.6482A>G	Q2161R	Missense	E_48	SNP	True	0	Class 0: This mutation can be originally modeled.	81aa	75aa	Sptan1	ENSMUSG00000057738.15	ENSMUST00000129241.3	chr2	57	+	SNP	Missense	E_48	29916735.0	29916735.0	A	G	ENSMUST00000129241.3:c.6482A>G	Q2161R	29916735.0	29916735.0	A	G	ENSMUST00000129241.3:c.6482A>G	Q2161R	CLINVAR-H1126163	CLINVAR-H1126163-M01-V01	CLINVAR	970806.0	False	False	False	False	False	156
SPTAN1	ENSG00000197694.9	ENST00000372739.3	chr9	56	+	True	131388878	131388878	A	G	ENST00000372739.3:c.6488A>G	K2163R	Missense	E_48	SNP	True	0	Class 0: This mutation can be originally modeled.	83aa	73aa	Sptan1	ENSMUSG00000057738.15	ENSMUST00000129241.3	chr2	57	+	SNP	Missense	E_48	29916741.0	29916741.0	A	G	ENSMUST00000129241.3:c.6488A>G	K2163R	29916741.0	29916741.0	A	G	ENSMUST00000129241.3:c.6488A>G	K2163R	CLINVAR-H1126164	CLINVAR-H1126164-M01-V01	CLINVAR	207354.0	False	False	False	False	False	156
SPTAN1	ENSG00000197694.9	ENST00000372739.3	chr9	56	+	True	131388884	131388884	T	C	ENST00000372739.3:c.6494T>C	F2165S	Missense	E_48	SNP	True	0	Class 0: This mutation can be originally modeled.	85aa	71aa	Sptan1	ENSMUSG00000057738.15	ENSMUST00000129241.3	chr2	57	+	SNP	Missense	E_48	29916747.0	29916747.0	T	C	ENSMUST00000129241.3:c.6494T>C	F2165S	29916747.0	29916747.0	T	C	ENSMUST00000129241.3:c.6494T>C	F2165S	CLINVAR-H1126165	CLINVAR-H1126165-M01-V01	CLINVAR	644023.0	False	False	False	False	False	156
SPTAN1	ENSG00000197694.9	ENST00000372739.3	chr9	56	+	True	131388888	131388888	C	A	ENST00000372739.3:c.6498C>A	R2166delinsR	Silent	E_48	SNP	True	0	Class 0: This mutation can be originally modeled.	86aa	70aa	Sptan1	ENSMUSG00000057738.15	ENSMUST00000129241.3	chr2	57	+	SNP	Silent	E_48	29916751.0	29916751.0	G	A	ENSMUST00000129241.3:c.6498G>A	R2166delinsR	29916751.0	29916751.0	G	A	ENSMUST00000129241.3:c.6498G>A	R2166delinsR	CLINVAR-H1126168	CLINVAR-H1126168-M01-V01	CLINVAR	160022.0	False	False	False	False	False	156
SPTAN1	ENSG00000197694.9	ENST00000372739.3	chr9	56	+	True	131388888	131388888	C	T	ENST00000372739.3:c.6498C>T	R2166delinsR	Silent	E_48	SNP	True	0	Class 0: This mutation can be originally modeled.	86aa	70aa	Sptan1	ENSMUSG00000057738.15	ENSMUST00000129241.3	chr2	57	+	SNP	Silent	E_48	29916751.0	29916751.0	G	T	ENSMUST00000129241.3:c.6498G>T	R2166delinsR	29916751.0	29916751.0	G	T	ENSMUST00000129241.3:c.6498G>T	R2166delinsR	CLINVAR-H1126169	CLINVAR-H1126169-M01-V01	CLINVAR	139309.0	False	False	False	False	False	156
SPTAN1	ENSG00000197694.9	ENST00000372739.3	chr9	56	+	True	131388890	131388890	T	C	ENST00000372739.3:c.6500T>C	V2167A	Missense	E_48	SNP	True	0	Class 0: This mutation can be originally modeled.	87aa	69aa	Sptan1	ENSMUSG00000057738.15	ENSMUST00000129241.3	chr2	57	+	SNP	Missense	E_48	29916753.0	29916753.0	T	C	ENSMUST00000129241.3:c.6500T>C	V2167A	29916753.0	29916753.0	T	C	ENSMUST00000129241.3:c.6500T>C	V2167A	CLINVAR-H1126171	CLINVAR-H1126171-M01-V01	CLINVAR	1678311.0	False	False	False	False	False	156
SPTAN1	ENSG00000197694.9	ENST00000372739.3	chr9	56	+	True	131388891	131388891	A	G	ENST00000372739.3:c.6501A>G	V2167delinsV	Silent	E_48	SNP	True	0	Class 0: This mutation can be originally modeled.	87aa	69aa	Sptan1	ENSMUSG00000057738.15	ENSMUST00000129241.3	chr2	57	+	SNP	Silent	E_48	29916754.0	29916754.0	G	G	ENSMUST00000129241.3:c.6501G>G	V2167delinsV	29916754.0	29916754.0	G	G	ENSMUST00000129241.3:c.6501G>G	V2167delinsV	CLINVAR-H1126172	CLINVAR-H1126172-M01-V01	CLINVAR	1079274.0	False	False	False	False	False	156
SPTAN1	ENSG00000197694.9	ENST00000372739.3	chr9	56	+	True	131388893	131388893	C	T	ENST00000372739.3:c.6503C>T	A2168V	Missense	E_48	SNP	True	0	Class 0: This mutation can be originally modeled.	88aa	68aa	Sptan1	ENSMUSG00000057738.15	ENSMUST00000129241.3	chr2	57	+	SNP	Missense	E_48	29916756.0	29916756.0	C	T	ENSMUST00000129241.3:c.6503C>T	A2168V	29916756.0	29916756.0	C	T	ENSMUST00000129241.3:c.6503C>T	A2168V	CLINVAR-H1126173	CLINVAR-H1126173-M01-V01	CLINVAR	859299.0	False	False	False	False	False	156
SPTAN1	ENSG00000197694.9	ENST00000372739.3	chr9	56	+	True	131388897	131388897	C	G	ENST00000372739.3:c.6507C>G	S2169delinsS	Silent	E_48	SNP	True	0	Class 0: This mutation can be originally modeled.	89aa	67aa	Sptan1	ENSMUSG00000057738.15	ENSMUST00000129241.3	chr2	57	+	SNP	Silent	E_48	29916760.0	29916760.0	C	G	ENSMUST00000129241.3:c.6507C>G	S2169delinsS	29916760.0	29916760.0	C	G	ENSMUST00000129241.3:c.6507C>G	S2169delinsS	CLINVAR-H1126174	CLINVAR-H1126174-M01-V01	CLINVAR	2095620.0	False	False	False	False	False	156
SPTAN1	ENSG00000197694.9	ENST00000372739.3	chr9	56	+	True	131388904	131388904	T	C	ENST00000372739.3:c.6514T>C	Y2172H	Missense	E_48	SNP	True	0	Class 0: This mutation can be originally modeled.	92aa	64aa	Sptan1	ENSMUSG00000057738.15	ENSMUST00000129241.3	chr2	57	+	SNP	Missense	E_48	29916767.0	29916767.0	T	C	ENSMUST00000129241.3:c.6514T>C	Y2172H	29916767.0	29916767.0	T	C	ENSMUST00000129241.3:c.6514T>C	Y2172H	CLINVAR-H1126175	CLINVAR-H1126175-M01-V01	CLINVAR	2135379.0	False	False	False	False	False	156
SPTAN1	ENSG00000197694.9	ENST00000372739.3	chr9	56	+	True	131388924	131388924	G	A	ENST00000372739.3:c.6534G>A	E2178delinsE	Silent	E_48	SNP	True	0	Class 0: This mutation can be originally modeled.	98aa	58aa	Sptan1	ENSMUSG00000057738.15	ENSMUST00000129241.3	chr2	57	+	SNP	Silent	E_48	29916787.0	29916787.0	G	A	ENSMUST00000129241.3:c.6534G>A	E2178delinsE	29916787.0	29916787.0	G	A	ENSMUST00000129241.3:c.6534G>A	E2178delinsE	CLINVAR-H1126176	CLINVAR-H1126176-M01-V01	CLINVAR	568841.0	False	False	False	False	False	156
SPTAN1	ENSG00000197694.9	ENST00000372739.3	chr9	56	+	True	131388932	131388932	A	C	ENST00000372739.3:c.6542A>C	E2181A	Missense	E_48	SNP	True	0	Class 0: This mutation can be originally modeled.	101aa	55aa	Sptan1	ENSMUSG00000057738.15	ENSMUST00000129241.3	chr2	57	+	SNP	Missense	E_48	29916795.0	29916795.0	A	C	ENSMUST00000129241.3:c.6542A>C	E2181A	29916795.0	29916795.0	A	C	ENSMUST00000129241.3:c.6542A>C	E2181A	CLINVAR-H1126177	CLINVAR-H1126177-M01-V01	CLINVAR	1461307.0	False	False	False	False	False	156
SPTAN1	ENSG00000197694.9	ENST00000372739.3	chr9	56	+	True	131388936	131388936	G	A	ENST00000372739.3:c.6546G>A	E2182delinsE	Silent	E_48	SNP	True	0	Class 0: This mutation can be originally modeled.	102aa	54aa	Sptan1	ENSMUSG00000057738.15	ENSMUST00000129241.3	chr2	57	+	SNP	Silent	E_48	29916799.0	29916799.0	G	A	ENSMUST00000129241.3:c.6546G>A	E2182delinsE	29916799.0	29916799.0	G	A	ENSMUST00000129241.3:c.6546G>A	E2182delinsE	CLINVAR-H1126178	CLINVAR-H1126178-M01-V01	CLINVAR	792305.0	False	False	False	False	False	156
SPTAN1	ENSG00000197694.9	ENST00000372739.3	chr9	56	+	True	131388939	131388939	C	A	ENST00000372739.3:c.6549C>A	T2183delinsT	Silent	E_48	SNP	True	0	Class 0: This mutation can be originally modeled.	103aa	53aa	Sptan1	ENSMUSG00000057738.15	ENSMUST00000129241.3	chr2	57	+	SNP	Silent	E_48	29916802.0	29916802.0	C	A	ENSMUST00000129241.3:c.6549C>A	T2183delinsT	29916802.0	29916802.0	C	A	ENSMUST00000129241.3:c.6549C>A	T2183delinsT	CLINVAR-H1126179	CLINVAR-H1126179-M01-V01	CLINVAR	139310.0	False	False	False	False	False	156
SPTAN1	ENSG00000197694.9	ENST00000372739.3	chr9	56	+	True	131388943	131388943	A	G	ENST00000372739.3:c.6553A>G	R2185G	Missense	E_48	SNP	True	0	Class 0: This mutation can be originally modeled.	105aa	51aa	Sptan1	ENSMUSG00000057738.15	ENSMUST00000129241.3	chr2	57	+	SNP	Missense	E_48	29916806.0	29916806.0	A	G	ENSMUST00000129241.3:c.6553A>G	R2185G	29916806.0	29916806.0	A	G	ENSMUST00000129241.3:c.6553A>G	R2185G	CLINVAR-H1126180	CLINVAR-H1126180-M01-V01	CLINVAR	1431741.0	False	False	False	False	False	156
SPTAN1	ENSG00000197694.9	ENST00000372739.3	chr9	56	+	True	131388951	131388951	A	T	ENST00000372739.3:c.6561A>T	L2187delinsL	Silent	E_48	SNP	True	0	Class 0: This mutation can be originally modeled.	107aa	49aa	Sptan1	ENSMUSG00000057738.15	ENSMUST00000129241.3	chr2	57	+	SNP	Silent	E_48	29916814.0	29916814.0	C	T	ENSMUST00000129241.3:c.6561C>T	L2187delinsL	29916814.0	29916814.0	C	T	ENSMUST00000129241.3:c.6561C>T	L2187delinsL	CLINVAR-H1126181	CLINVAR-H1126181-M01-V01	CLINVAR	530615.0	False	False	False	False	False	156
SPTAN1	ENSG00000197694.9	ENST00000372739.3	chr9	56	+	True	131388964	131388964	A	G	ENST00000372739.3:c.6574A>G	K2192E	Missense	E_48	SNP	True	0	Class 0: This mutation can be originally modeled.	112aa	44aa	Sptan1	ENSMUSG00000057738.15	ENSMUST00000129241.3	chr2	57	+	SNP	Missense	E_48	29916827.0	29916827.0	A	G	ENSMUST00000129241.3:c.6574A>G	K2192E	29916827.0	29916827.0	A	G	ENSMUST00000129241.3:c.6574A>G	K2192E	CLINVAR-H1126182	CLINVAR-H1126182-M01-V01	CLINVAR	1335991.0	False	False	False	False	False	156
SPTAN1	ENSG00000197694.9	ENST00000372739.3	chr9	56	+	True	131389682	131389682	G	A	ENST00000372739.3:c.6594G>A	L2198delinsL	Silent	E_49	SNP	True	0	Class 0: This mutation can be originally modeled.	118aa	38aa	Sptan1	ENSMUSG00000057738.15	ENSMUST00000129241.3	chr2	57	+	SNP	Silent	E_49	29917048.0	29917048.0	G	A	ENSMUST00000129241.3:c.6594G>A	L2198delinsL	29917048.0	29917048.0	G	A	ENSMUST00000129241.3:c.6594G>A	L2198delinsL	CLINVAR-H1126208	CLINVAR-H1126208-M01-V01	CLINVAR	810437.0	False	False	False	False	False	156
SPTAN1	ENSG00000197694.9	ENST00000372739.3	chr9	56	+	True	131389687	131389687	A	G	ENST00000372739.3:c.6599A>G	K2200R	Missense	E_49	SNP	True	0	Class 0: This mutation can be originally modeled.	120aa	36aa	Sptan1	ENSMUSG00000057738.15	ENSMUST00000129241.3	chr2	57	+	SNP	Missense	E_49	29917053.0	29917053.0	A	G	ENSMUST00000129241.3:c.6599A>G	K2200R	29917053.0	29917053.0	A	G	ENSMUST00000129241.3:c.6599A>G	K2200R	CLINVAR-H1126209	CLINVAR-H1126209-M01-V01	CLINVAR	1202742.0	False	False	False	False	False	156
SPTAN1	ENSG00000197694.9	ENST00000372739.3	chr9	56	+	True	131389694	131389694	G	C	ENST00000372739.3:c.6606G>C	Q2202H	Missense	E_49	SNP	True	0	Class 0: This mutation can be originally modeled.	122aa	34aa	Sptan1	ENSMUSG00000057738.15	ENSMUST00000129241.3	chr2	57	+	SNP	Missense	E_49	29917060.0	29917060.0	G	C	ENSMUST00000129241.3:c.6606G>C	Q2202H	29917060.0	29917060.0	G	C	ENSMUST00000129241.3:c.6606G>C	Q2202H	CLINVAR-H1126211	CLINVAR-H1126211-M01-V01	CLINVAR	1303682.0	False	False	False	False	False	156
SPTAN1	ENSG00000197694.9	ENST00000372739.3	chr9	56	+	True	131389695	131389695	C	A	ENST00000372739.3:c.6607C>A	R2203delinsR	Silent	E_49	SNP	True	0	Class 0: This mutation can be originally modeled.	123aa	33aa	Sptan1	ENSMUSG00000057738.15	ENSMUST00000129241.3	chr2	57	+	SNP	Silent	E_49	29917061.0	29917061.0	C	A	ENSMUST00000129241.3:c.6607C>A	R2203delinsR	29917061.0	29917061.0	C	A	ENSMUST00000129241.3:c.6607C>A	R2203delinsR	CLINVAR-H1126212	CLINVAR-H1126212-M01-V01	CLINVAR	1558096.0	False	False	False	False	False	156
SPTAN1	ENSG00000197694.9	ENST00000372739.3	chr9	56	+	True	131389695	131389695	C	T	ENST00000372739.3:c.6607C>T	R2203W	Missense	E_49	SNP	True	0	Class 0: This mutation can be originally modeled.	123aa	33aa	Sptan1	ENSMUSG00000057738.15	ENSMUST00000129241.3	chr2	57	+	SNP	Missense	E_49	29917061.0	29917061.0	C	T	ENSMUST00000129241.3:c.6607C>T	R2203W	29917061.0	29917061.0	C	T	ENSMUST00000129241.3:c.6607C>T	R2203W	CLINVAR-H1126213	CLINVAR-H1126213-M01-V01	CLINVAR	1042530.0	False	False	False	False	False	156
SPTAN1	ENSG00000197694.9	ENST00000372739.3	chr9	56	+	True	131389696	131389696	G	A	ENST00000372739.3:c.6608G>A	R2203Q	Missense	E_49	SNP	True	0	Class 0: This mutation can be originally modeled.	123aa	33aa	Sptan1	ENSMUSG00000057738.15	ENSMUST00000129241.3	chr2	57	+	SNP	Missense	E_49	29917062.0	29917062.0	G	A	ENSMUST00000129241.3:c.6608G>A	R2203Q	29917062.0	29917062.0	G	A	ENSMUST00000129241.3:c.6608G>A	R2203Q	CLINVAR-H1126214	CLINVAR-H1126214-M01-V01	CLINVAR	207356.0	False	False	False	False	False	156
SPTAN1	ENSG00000197694.9	ENST00000372739.3	chr9	56	+	True	131389697	131389697	G	A	ENST00000372739.3:c.6609G>A	R2203delinsR	Silent	E_49	SNP	True	0	Class 0: This mutation can be originally modeled.	123aa	33aa	Sptan1	ENSMUSG00000057738.15	ENSMUST00000129241.3	chr2	57	+	SNP	Silent	E_49	29917063.0	29917063.0	G	A	ENSMUST00000129241.3:c.6609G>A	R2203delinsR	29917063.0	29917063.0	G	A	ENSMUST00000129241.3:c.6609G>A	R2203delinsR	CLINVAR-H1126215	CLINVAR-H1126215-M01-V01	CLINVAR	1654252.0	False	False	False	False	False	156
SPTAN1	ENSG00000197694.9	ENST00000372739.3	chr9	56	+	True	131389698	131389698	C	T	ENST00000372739.3:c.6610C>T	R2204W	Missense	E_49	SNP	True	0	Class 0: This mutation can be originally modeled.	124aa	32aa	Sptan1	ENSMUSG00000057738.15	ENSMUST00000129241.3	chr2	57	+	SNP	Missense	E_49	29917064.0	29917064.0	C	T	ENSMUST00000129241.3:c.6610C>T	R2204W	29917064.0	29917064.0	C	T	ENSMUST00000129241.3:c.6610C>T	R2204W	CLINVAR-H1126216	CLINVAR-H1126216-M01-V01	CLINVAR	391488.0	False	False	False	False	False	156
SPTAN1	ENSG00000197694.9	ENST00000372739.3	chr9	56	+	True	131389699	131389699	G	A	ENST00000372739.3:c.6611G>A	R2204Q	Missense	E_49	SNP	True	0	Class 0: This mutation can be originally modeled.	124aa	32aa	Sptan1	ENSMUSG00000057738.15	ENSMUST00000129241.3	chr2	57	+	SNP	Missense	E_49	29917065.0	29917065.0	G	A	ENSMUST00000129241.3:c.6611G>A	R2204Q	29917065.0	29917065.0	G	A	ENSMUST00000129241.3:c.6611G>A	R2204Q	CLINVAR-H1126217	CLINVAR-H1126217-M01-V01	CLINVAR	976143.0	False	False	False	False	False	156
SPTAN1	ENSG00000197694.9	ENST00000372739.3	chr9	56	+	True	131389710	131389710	A	C	ENST00000372739.3:c.6622A>C	N2208H	Missense	E_49	SNP	True	0	Class 0: This mutation can be originally modeled.	128aa	28aa	Sptan1	ENSMUSG00000057738.15	ENSMUST00000129241.3	chr2	57	+	SNP	Missense	E_49	29917076.0	29917076.0	A	C	ENSMUST00000129241.3:c.6622A>C	N2208H	29917076.0	29917076.0	A	C	ENSMUST00000129241.3:c.6622A>C	N2208H	CLINVAR-H1126220	CLINVAR-H1126220-M01-V01	CLINVAR	1720668.0	False	False	False	False	False	156
SPTAN1	ENSG00000197694.9	ENST00000372739.3	chr9	56	+	True	131389712	131389712	C	T	ENST00000372739.3:c.6624C>T	N2208delinsN	Silent	E_49	SNP	True	0	Class 0: This mutation can be originally modeled.	128aa	28aa	Sptan1	ENSMUSG00000057738.15	ENSMUST00000129241.3	chr2	57	+	SNP	Silent	E_49	29917078.0	29917078.0	T	T	ENSMUST00000129241.3:c.6624T>T	N2208delinsN	29917078.0	29917078.0	T	T	ENSMUST00000129241.3:c.6624T>T	N2208delinsN	CLINVAR-H1126221	CLINVAR-H1126221-M01-V01	CLINVAR	2028552.0	False	False	False	False	False	156
SPTAN1	ENSG00000197694.9	ENST00000372739.3	chr9	56	+	True	131389722	131389722	C	T	ENST00000372739.3:c.6634C>T	R2212C	Missense	E_49	SNP	True	0	Class 0: This mutation can be originally modeled.	132aa	24aa	Sptan1	ENSMUSG00000057738.15	ENSMUST00000129241.3	chr2	57	+	SNP	Missense	E_49	29917088.0	29917088.0	C	T	ENSMUST00000129241.3:c.6634C>T	R2212C	29917088.0	29917088.0	C	T	ENSMUST00000129241.3:c.6634C>T	R2212C	CLINVAR-H1126222	CLINVAR-H1126222-M01-V01	CLINVAR	1509957.0	False	False	False	False	False	156
SPTAN1	ENSG00000197694.9	ENST00000372739.3	chr9	56	+	True	131389740	131389740	C	T	ENST00000372739.3:c.6652C>T	H2218Y	Missense	E_49	SNP	True	0	Class 0: This mutation can be originally modeled.	138aa	18aa	Sptan1	ENSMUSG00000057738.15	ENSMUST00000129241.3	chr2	57	+	SNP	Missense	E_49	29917106.0	29917106.0	C	T	ENSMUST00000129241.3:c.6652C>T	H2218Y	29917106.0	29917106.0	C	T	ENSMUST00000129241.3:c.6652C>T	H2218Y	CLINVAR-H1126223	CLINVAR-H1126223-M01-V01	CLINVAR	287007.0	False	False	False	False	False	156
SPTAN1	ENSG00000197694.9	ENST00000372739.3	chr9	56	+	True	131389742	131389742	C	T	ENST00000372739.3:c.6654C>T	H2218delinsH	Silent	E_49	SNP	True	0	Class 0: This mutation can be originally modeled.	138aa	18aa	Sptan1	ENSMUSG00000057738.15	ENSMUST00000129241.3	chr2	57	+	SNP	Silent	E_49	29917108.0	29917108.0	T	T	ENSMUST00000129241.3:c.6654T>T	H2218delinsH	29917108.0	29917108.0	T	T	ENSMUST00000129241.3:c.6654T>T	H2218delinsH	CLINVAR-H1126224	CLINVAR-H1126224-M01-V01	CLINVAR	365177.0	False	False	False	False	False	156
SPTAN1	ENSG00000197694.9	ENST00000372739.3	chr9	56	+	True	131389748	131389748	C	T	ENST00000372739.3:c.6660C>T	N2220delinsN	Silent	E_49	SNP	True	0	Class 0: This mutation can be originally modeled.	140aa	16aa	Sptan1	ENSMUSG00000057738.15	ENSMUST00000129241.3	chr2	57	+	SNP	Silent	E_49	29917114.0	29917114.0	C	T	ENSMUST00000129241.3:c.6660C>T	N2220delinsN	29917114.0	29917114.0	C	T	ENSMUST00000129241.3:c.6660C>T	N2220delinsN	CLINVAR-H1126225	CLINVAR-H1126225-M01-V01	CLINVAR	139311.0	False	False	False	False	False	156
SPTAN1	ENSG00000197694.9	ENST00000372739.3	chr9	56	+	True	131389749	131389749	G	A	ENST00000372739.3:c.6661G>A	A2221T	Missense	E_49	SNP	True	0	Class 0: This mutation can be originally modeled.	141aa	15aa	Sptan1	ENSMUSG00000057738.15	ENSMUST00000129241.3	chr2	57	+	SNP	Missense	E_49	29917115.0	29917115.0	G	A	ENSMUST00000129241.3:c.6661G>A	A2221T	29917115.0	29917115.0	G	A	ENSMUST00000129241.3:c.6661G>A	A2221T	CLINVAR-H1126226	CLINVAR-H1126226-M01-V01	CLINVAR	833965.0	False	False	False	False	False	156
SPTAN1	ENSG00000197694.9	ENST00000372739.3	chr9	56	+	True	131389761	131389761	T	A	ENST00000372739.3:c.6673T>A	W2225R	Missense	E_49	SNP	True	0	Class 0: This mutation can be originally modeled.	145aa	11aa	Sptan1	ENSMUSG00000057738.15	ENSMUST00000129241.3	chr2	57	+	SNP	Missense	E_49	29917127.0	29917127.0	T	A	ENSMUST00000129241.3:c.6673T>A	W2225R	29917127.0	29917127.0	T	A	ENSMUST00000129241.3:c.6673T>A	W2225R	CLINVAR-H1126227	CLINVAR-H1126227-M01-V01	CLINVAR	2022639.0	False	False	False	False	False	156
SPTAN1	ENSG00000197694.9	ENST00000372739.3	chr9	56	+	True	131389764	131389764	A	C	ENST00000372739.3:c.6676A>C	I2226L	Missense	E_49	SNP	True	0	Class 0: This mutation can be originally modeled.	146aa	10aa	Sptan1	ENSMUSG00000057738.15	ENSMUST00000129241.3	chr2	57	+	SNP	Missense	E_49	29917130.0	29917130.0	A	C	ENSMUST00000129241.3:c.6676A>C	I2226L	29917130.0	29917130.0	A	C	ENSMUST00000129241.3:c.6676A>C	I2226L	CLINVAR-H1126228	CLINVAR-H1126228-M01-V01	CLINVAR	1754817.0	False	False	False	False	False	156
SPTAN1	ENSG00000197694.9	ENST00000372739.3	chr9	56	+	True	131390205	131390205	A	G	ENST00000372739.3:c.6691A>G	T2231A	Missense	E_50	SNP	True	0	Class 0: This mutation can be originally modeled.	151aa	5aa	Sptan1	ENSMUSG00000057738.15	ENSMUST00000129241.3	chr2	57	+	SNP	Missense	E_50	29917644.0	29917644.0	A	G	ENSMUST00000129241.3:c.6691A>G	T2231A	29917644.0	29917644.0	A	G	ENSMUST00000129241.3:c.6691A>G	T2231A	CLINVAR-H1126238	CLINVAR-H1126238-M01-V01	CLINVAR	2115411.0	False	False	False	False	False	156
SPTAN1	ENSG00000197694.9	ENST00000372739.3	chr9	56	+	True	131390207	131390207	A	C	ENST00000372739.3:c.6693A>C	T2231delinsT	Silent	E_50	SNP	True	0	Class 0: This mutation can be originally modeled.	151aa	5aa	Sptan1	ENSMUSG00000057738.15	ENSMUST00000129241.3	chr2	57	+	SNP	Silent	E_50	29917646.0	29917646.0	G	C	ENSMUST00000129241.3:c.6693G>C	T2231delinsT	29917646.0	29917646.0	G	C	ENSMUST00000129241.3:c.6693G>C	T2231delinsT	CLINVAR-H1126239	CLINVAR-H1126239-M01-V01	CLINVAR	2075576.0	False	False	False	False	False	156
SPTAN1	ENSG00000197694.9	ENST00000372739.3	chr9	56	+	True	131390213	131390213	C	T	ENST00000372739.3:c.6699C>T	L2233delinsL	Silent	E_50	SNP	True	0	Class 0: This mutation can be originally modeled.	153aa	3aa	Sptan1	ENSMUSG00000057738.15	ENSMUST00000129241.3	chr2	57	+	SNP	Silent	E_50	29917652.0	29917652.0	C	T	ENSMUST00000129241.3:c.6699C>T	L2233delinsL	29917652.0	29917652.0	C	T	ENSMUST00000129241.3:c.6699C>T	L2233delinsL	CLINVAR-H1126240	CLINVAR-H1126240-M01-V01	CLINVAR	590073.0	False	False	False	False	False	156
SPTAN1	ENSG00000197694.9	ENST00000372739.3	chr9	56	+	True	131390216	131390216	C	T	ENST00000372739.3:c.6702C>T	L2234delinsL	Silent	E_50	SNP	True	0	Class 0: This mutation can be originally modeled.	154aa	2aa	Sptan1	ENSMUSG00000057738.15	ENSMUST00000129241.3	chr2	57	+	SNP	Silent	E_50	29917655.0	29917655.0	C	T	ENSMUST00000129241.3:c.6702C>T	L2234delinsL	29917655.0	29917655.0	C	T	ENSMUST00000129241.3:c.6702C>T	L2234delinsL	CLINVAR-H1126241	CLINVAR-H1126241-M01-V01	CLINVAR	1141341.0	False	False	False	False	False	156
SPTAN1	ENSG00000197694.9	ENST00000372739.3	chr9	56	+	True	131390217	131390217	G	A	ENST00000372739.3:c.6703G>A	D2235N	Missense	E_50	SNP	True	0	Class 0: This mutation can be originally modeled.	155aa	1aa	Sptan1	ENSMUSG00000057738.15	ENSMUST00000129241.3	chr2	57	+	SNP	Missense	E_50	29917656.0	29917656.0	G	A	ENSMUST00000129241.3:c.6703G>A	D2235N	29917656.0	29917656.0	G	A	ENSMUST00000129241.3:c.6703G>A	D2235N	CLINVAR-H1126242	CLINVAR-H1126242-M01-V01	CLINVAR	426941.0	False	False	False	False	False	156
SPTAN1	ENSG00000197694.9	ENST00000372739.3	chr9	56	+	True	131392601	131392601	T	A	ENST00000372739.3:c.6709T>A	S2237T	Missense	E_51	SNP	True	0	Class 0: This mutation can be originally modeled.	0aa	0aa	Sptan1	ENSMUSG00000057738.15	ENSMUST00000129241.3	chr2	57	+	SNP	Missense	E_51	29918711.0	29918711.0	T	A	ENSMUST00000129241.3:c.6763T>A	S2255T	29918711.0	29918711.0	T	A	ENSMUST00000129241.3:c.6763T>A	S2255T	CLINVAR-H1126265	CLINVAR-H1126265-M01-V01	CLINVAR	846200.0	False	False	False	False	False	0
SPTAN1	ENSG00000197694.9	ENST00000372739.3	chr9	56	+	True	131392603	131392603	C	G	ENST00000372739.3:c.6711C>G	S2237delinsS	Silent	E_51	SNP	True	0	Class 0: This mutation can be originally modeled.	0aa	0aa	Sptan1	ENSMUSG00000057738.15	ENSMUST00000129241.3	chr2	57	+	SNP	Silent	E_51	29918713.0	29918713.0	T	G	ENSMUST00000129241.3:c.6765T>G	S2255delinsS	29918713.0	29918713.0	T	G	ENSMUST00000129241.3:c.6765T>G	S2255delinsS	CLINVAR-H1126266	CLINVAR-H1126266-M01-V01	CLINVAR	1133633.0	False	False	False	False	False	0
SPTAN1	ENSG00000197694.9	ENST00000372739.3	chr9	56	+	True	131392618	131392618	G	A	ENST00000372739.3:c.6726G>A	E2242delinsE	Silent	E_51	SNP	True	0	Class 0: This mutation can be originally modeled.	4aa	236aa	Sptan1	ENSMUSG00000057738.15	ENSMUST00000129241.3	chr2	57	+	SNP	Silent	E_52	29919650.0	29919650.0	G	A	ENSMUST00000129241.3:c.6789G>A	E2263delinsE	29919650.0	29919650.0	G	A	ENSMUST00000129241.3:c.6789G>A	E2263delinsE	CLINVAR-H1126267	CLINVAR-H1126267-M01-V01	CLINVAR	530566.0	False	False	False	False	False	240
SPTAN1	ENSG00000197694.9	ENST00000372739.3	chr9	56	+	True	131392620	131392620	C	T	ENST00000372739.3:c.6728C>T	S2243L	Missense	E_51	SNP	True	0	Class 0: This mutation can be originally modeled.	5aa	235aa	Sptan1	ENSMUSG00000057738.15	ENSMUST00000129241.3	chr2	57	+	SNP	Missense	E_52	29919652.0	29919652.0	C	T	ENSMUST00000129241.3:c.6791C>T	S2264L	29919652.0	29919652.0	C	T	ENSMUST00000129241.3:c.6791C>T	S2264L	CLINVAR-H1126268	CLINVAR-H1126268-M01-V01	CLINVAR	1424929.0	False	False	False	False	False	240
SPTAN1	ENSG00000197694.9	ENST00000372739.3	chr9	56	+	True	131392621	131392621	G	A	ENST00000372739.3:c.6729G>A	S2243delinsS	Silent	E_51	SNP	True	0	Class 0: This mutation can be originally modeled.	5aa	235aa	Sptan1	ENSMUSG00000057738.15	ENSMUST00000129241.3	chr2	57	+	SNP	Silent	E_52	29919653.0	29919653.0	G	A	ENSMUST00000129241.3:c.6792G>A	S2264delinsS	29919653.0	29919653.0	G	A	ENSMUST00000129241.3:c.6792G>A	S2264delinsS	CLINVAR-H1126269	CLINVAR-H1126269-M01-V01	CLINVAR	760656.0	False	False	False	False	False	240
SPTAN1	ENSG00000197694.9	ENST00000372739.3	chr9	56	+	True	131392630	131392630	C	T	ENST00000372739.3:c.6738C>T	L2246delinsL	Silent	E_51	SNP	True	0	Class 0: This mutation can be originally modeled.	8aa	232aa	Sptan1	ENSMUSG00000057738.15	ENSMUST00000129241.3	chr2	57	+	SNP	Silent	E_52	29919662.0	29919662.0	G	T	ENSMUST00000129241.3:c.6801G>T	L2267delinsL	29919662.0	29919662.0	G	T	ENSMUST00000129241.3:c.6801G>T	L2267delinsL	CLINVAR-H1126270	CLINVAR-H1126270-M01-V01	CLINVAR	365178.0	False	False	False	False	False	240
SPTAN1	ENSG00000197694.9	ENST00000372739.3	chr9	56	+	True	131392631	131392631	G	A	ENST00000372739.3:c.6739G>A	E2247K	Missense	E_51	SNP	True	0	Class 0: This mutation can be originally modeled.	9aa	231aa	Sptan1	ENSMUSG00000057738.15	ENSMUST00000129241.3	chr2	57	+	SNP	Missense	E_52	29919663.0	29919663.0	G	A	ENSMUST00000129241.3:c.6802G>A	E2268K	29919663.0	29919663.0	G	A	ENSMUST00000129241.3:c.6802G>A	E2268K	CLINVAR-H1126271	CLINVAR-H1126271-M01-V01	CLINVAR	872096.0	False	False	False	False	False	240
SPTAN1	ENSG00000197694.9	ENST00000372739.3	chr9	56	+	True	131392636	131392636	C	T	ENST00000372739.3:c.6744C>T	S2248delinsS	Silent	E_51	SNP	True	0	Class 0: This mutation can be originally modeled.	10aa	230aa	Sptan1	ENSMUSG00000057738.15	ENSMUST00000129241.3	chr2	57	+	SNP	Silent	E_52	29919668.0	29919668.0	T	T	ENSMUST00000129241.3:c.6807T>T	S2269delinsS	29919668.0	29919668.0	T	T	ENSMUST00000129241.3:c.6807T>T	S2269delinsS	CLINVAR-H1126272	CLINVAR-H1126272-M01-V01	CLINVAR	1578871.0	False	False	False	False	False	240
SPTAN1	ENSG00000197694.9	ENST00000372739.3	chr9	56	+	True	131392641	131392641	T	C	ENST00000372739.3:c.6749T>C	L2250P	Missense	E_51	SNP	True	0	Class 0: This mutation can be originally modeled.	12aa	228aa	Sptan1	ENSMUSG00000057738.15	ENSMUST00000129241.3	chr2	57	+	SNP	Missense	E_52	29919673.0	29919673.0	T	C	ENSMUST00000129241.3:c.6812T>C	L2271P	29919673.0	29919673.0	T	C	ENSMUST00000129241.3:c.6812T>C	L2271P	CLINVAR-H1126273	CLINVAR-H1126273-M01-V01	CLINVAR	1801119.0	False	False	False	False	False	240
SPTAN1	ENSG00000197694.9	ENST00000372739.3	chr9	56	+	True	131392646	131392646	G	T	ENST00000372739.3:c.6754G>T	A2252S	Missense	E_51	SNP	True	0	Class 0: This mutation can be originally modeled.	14aa	226aa	Sptan1	ENSMUSG00000057738.15	ENSMUST00000129241.3	chr2	57	+	SNP	Missense	E_52	29919678.0	29919678.0	G	T	ENSMUST00000129241.3:c.6817G>T	A2273S	29919678.0	29919678.0	G	T	ENSMUST00000129241.3:c.6817G>T	A2273S	CLINVAR-H1126274	CLINVAR-H1126274-M01-V01	CLINVAR	1011470.0	False	False	False	False	False	240
SPTAN1	ENSG00000197694.9	ENST00000372739.3	chr9	56	+	True	131392648	131392648	T	G	ENST00000372739.3:c.6756T>G	A2252delinsA	Silent	E_51	SNP	True	0	Class 0: This mutation can be originally modeled.	14aa	226aa	Sptan1	ENSMUSG00000057738.15	ENSMUST00000129241.3	chr2	57	+	SNP	Silent	E_52	29919680.0	29919680.0	T	G	ENSMUST00000129241.3:c.6819T>G	A2273delinsA	29919680.0	29919680.0	T	G	ENSMUST00000129241.3:c.6819T>G	A2273delinsA	CLINVAR-H1126275	CLINVAR-H1126275-M01-V01	CLINVAR	2097853.0	False	False	False	False	False	240
SPTAN1	ENSG00000197694.9	ENST00000372739.3	chr9	56	+	True	131392652	131392652	A	G	ENST00000372739.3:c.6760A>G	K2254E	Missense	E_51	SNP	True	0	Class 0: This mutation can be originally modeled.	16aa	224aa	Sptan1	ENSMUSG00000057738.15	ENSMUST00000129241.3	chr2	57	+	SNP	Missense	E_52	29919684.0	29919684.0	A	G	ENSMUST00000129241.3:c.6823A>G	K2275E	29919684.0	29919684.0	A	G	ENSMUST00000129241.3:c.6823A>G	K2275E	CLINVAR-H1126276	CLINVAR-H1126276-M01-V01	CLINVAR	1714331.0	False	False	False	False	False	240
SPTAN1	ENSG00000197694.9	ENST00000372739.3	chr9	56	+	True	131394406	131394406	C	T	ENST00000372739.3:c.6763C>T	R2255C	Missense	E_52	SNP	True	0	Class 0: This mutation can be originally modeled.	17aa	223aa	Sptan1	ENSMUSG00000057738.15	ENSMUST00000129241.3	chr2	57	+	SNP	Missense	E_53	29920012.0	29920012.0	C	T	ENSMUST00000129241.3:c.6826C>T	R2276C	29920012.0	29920012.0	C	T	ENSMUST00000129241.3:c.6826C>T	R2276C	CLINVAR-H1126301	CLINVAR-H1126301-M01-V01	CLINVAR	238540.0	False	False	False	False	False	240
SPTAN1	ENSG00000197694.9	ENST00000372739.3	chr9	56	+	True	131394407	131394407	G	A	ENST00000372739.3:c.6764G>A	R2255H	Missense	E_52	SNP	True	0	Class 0: This mutation can be originally modeled.	17aa	223aa	Sptan1	ENSMUSG00000057738.15	ENSMUST00000129241.3	chr2	57	+	SNP	Missense	E_53	29920013.0	29920013.0	G	A	ENSMUST00000129241.3:c.6827G>A	R2276H	29920013.0	29920013.0	G	A	ENSMUST00000129241.3:c.6827G>A	R2276H	CLINVAR-H1126302	CLINVAR-H1126302-M01-V01	CLINVAR	1685144.0	False	False	False	False	False	240
SPTAN1	ENSG00000197694.9	ENST00000372739.3	chr9	56	+	True	131394420	131394420	A	C	ENST00000372739.3:c.6777A>C	E2259D	Missense	E_52	SNP	True	0	Class 0: This mutation can be originally modeled.	21aa	219aa	Sptan1	ENSMUSG00000057738.15	ENSMUST00000129241.3	chr2	57	+	SNP	Missense	E_53	29920026.0	29920026.0	G	C	ENSMUST00000129241.3:c.6840G>C	E2280D	29920026.0	29920026.0	G	C	ENSMUST00000129241.3:c.6840G>C	E2280D	CLINVAR-H1126303	CLINVAR-H1126303-M01-V01	CLINVAR	833611.0	False	False	False	False	False	240
SPTAN1	ENSG00000197694.9	ENST00000372739.3	chr9	56	+	True	131394421	131394421	A	G	ENST00000372739.3:c.6778A>G	I2260V	Missense	E_52	SNP	True	0	Class 0: This mutation can be originally modeled.	22aa	218aa	Sptan1	ENSMUSG00000057738.15	ENSMUST00000129241.3	chr2	57	+	SNP	Missense	E_53	29920027.0	29920027.0	A	G	ENSMUST00000129241.3:c.6841A>G	I2281V	29920027.0	29920027.0	A	G	ENSMUST00000129241.3:c.6841A>G	I2281V	CLINVAR-H1126304	CLINVAR-H1126304-M01-V01	CLINVAR	2129318.0	False	False	False	False	False	240
SPTAN1	ENSG00000197694.9	ENST00000372739.3	chr9	56	+	True	131394424	131394424	C	T	ENST00000372739.3:c.6781C>T	R2261*	Nonsense	E_52	SNP	True	0	Class 0: This mutation can be originally modeled.	23aa	217aa	Sptan1	ENSMUSG00000057738.15	ENSMUST00000129241.3	chr2	57	+	SNP	Nonsense	E_53	29920030.0	29920030.0	C	T	ENSMUST00000129241.3:c.6844C>T	R2282*	29920030.0	29920030.0	C	T	ENSMUST00000129241.3:c.6844C>T	R2282*	CLINVAR-H1126305	CLINVAR-H1126305-M01-V01	CLINVAR	1275817.0	False	False	False	False	False	240
SPTAN1	ENSG00000197694.9	ENST00000372739.3	chr9	56	+	True	131394425	131394425	G	A	ENST00000372739.3:c.6782G>A	R2261Q	Missense	E_52	SNP	True	0	Class 0: This mutation can be originally modeled.	23aa	217aa	Sptan1	ENSMUSG00000057738.15	ENSMUST00000129241.3	chr2	57	+	SNP	Missense	E_53	29920031.0	29920031.0	G	A	ENSMUST00000129241.3:c.6845G>A	R2282Q	29920031.0	29920031.0	G	A	ENSMUST00000129241.3:c.6845G>A	R2282Q	CLINVAR-H1126306	CLINVAR-H1126306-M01-V01	CLINVAR	862396.0	False	False	False	False	False	240
SPTAN1	ENSG00000197694.9	ENST00000372739.3	chr9	56	+	True	131394433	131394433	A	C	ENST00000372739.3:c.6790A>C	R2264delinsR	Silent	E_52	SNP	True	0	Class 0: This mutation can be originally modeled.	26aa	214aa	Sptan1	ENSMUSG00000057738.15	ENSMUST00000129241.3	chr2	57	+	SNP	Silent	E_53	29920039.0	29920039.0	A	C	ENSMUST00000129241.3:c.6853A>C	R2285delinsR	29920039.0	29920039.0	A	C	ENSMUST00000129241.3:c.6853A>C	R2285delinsR	CLINVAR-H1126307	CLINVAR-H1126307-M01-V01	CLINVAR	588232.0	False	False	False	False	False	240
SPTAN1	ENSG00000197694.9	ENST00000372739.3	chr9	56	+	True	131394437	131394437	G	C	ENST00000372739.3:c.6794G>C	S2265T	Missense	E_52	SNP	True	0	Class 0: This mutation can be originally modeled.	27aa	213aa	Sptan1	ENSMUSG00000057738.15	ENSMUST00000129241.3	chr2	57	+	SNP	Missense	E_53	29920043.0	29920043.0	G	C	ENSMUST00000129241.3:c.6857G>C	S2286T	29920043.0	29920043.0	G	C	ENSMUST00000129241.3:c.6857G>C	S2286T	CLINVAR-H1126308	CLINVAR-H1126308-M01-V01	CLINVAR	207358.0	False	False	False	False	False	240
SPTAN1	ENSG00000197694.9	ENST00000372739.3	chr9	56	+	True	131394449	131394449	A	G	ENST00000372739.3:c.6806A>G	K2269R	Missense	E_52	SNP	True	0	Class 0: This mutation can be originally modeled.	31aa	209aa	Sptan1	ENSMUSG00000057738.15	ENSMUST00000129241.3	chr2	57	+	SNP	Missense	E_53	29920055.0	29920055.0	A	G	ENSMUST00000129241.3:c.6869A>G	K2290R	29920055.0	29920055.0	A	G	ENSMUST00000129241.3:c.6869A>G	K2290R	CLINVAR-H1126309	CLINVAR-H1126309-M01-V01	CLINVAR	934872.0	False	False	False	False	False	240
SPTAN1	ENSG00000197694.9	ENST00000372739.3	chr9	56	+	True	131394453	131394453	C	T	ENST00000372739.3:c.6810C>T	I2270delinsI	Silent	E_52	SNP	True	0	Class 0: This mutation can be originally modeled.	32aa	208aa	Sptan1	ENSMUSG00000057738.15	ENSMUST00000129241.3	chr2	57	+	SNP	Silent	E_53	29920059.0	29920059.0	C	T	ENSMUST00000129241.3:c.6873C>T	I2291delinsI	29920059.0	29920059.0	C	T	ENSMUST00000129241.3:c.6873C>T	I2291delinsI	CLINVAR-H1126310	CLINVAR-H1126310-M01-V01	CLINVAR	461235.0	False	False	False	False	False	240
SPTAN1	ENSG00000197694.9	ENST00000372739.3	chr9	56	+	True	131394454	131394454	G	A	ENST00000372739.3:c.6811G>A	E2271K	Missense	E_52	SNP	True	0	Class 0: This mutation can be originally modeled.	33aa	207aa	Sptan1	ENSMUSG00000057738.15	ENSMUST00000129241.3	chr2	57	+	SNP	Missense	E_53	29920060.0	29920060.0	G	A	ENSMUST00000129241.3:c.6874G>A	E2292K	29920060.0	29920060.0	G	A	ENSMUST00000129241.3:c.6874G>A	E2292K	CLINVAR-H1126311	CLINVAR-H1126311-M01-V01	CLINVAR	986935.0	False	False	False	False	False	240
SPTAN1	ENSG00000197694.9	ENST00000372739.3	chr9	56	+	True	131394459	131394459	C	A	ENST00000372739.3:c.6816C>A	D2272E	Missense	E_52	SNP	True	0	Class 0: This mutation can be originally modeled.	34aa	206aa	Sptan1	ENSMUSG00000057738.15	ENSMUST00000129241.3	chr2	57	+	SNP	Missense	E_53	29920065.0	29920065.0	C	A	ENSMUST00000129241.3:c.6879C>A	D2293E	29920065.0	29920065.0	C	A	ENSMUST00000129241.3:c.6879C>A	D2293E	CLINVAR-H1126312	CLINVAR-H1126312-M01-V01	CLINVAR	2075765.0	False	False	False	False	False	240
SPTAN1	ENSG00000197694.9	ENST00000372739.3	chr9	56	+	True	131394468	131394468	C	T	ENST00000372739.3:c.6825C>T	A2275delinsA	Silent	E_52	SNP	True	0	Class 0: This mutation can be originally modeled.	37aa	203aa	Sptan1	ENSMUSG00000057738.15	ENSMUST00000129241.3	chr2	57	+	SNP	Silent	E_53	29920074.0	29920074.0	T	T	ENSMUST00000129241.3:c.6888T>T	A2296delinsA	29920074.0	29920074.0	T	T	ENSMUST00000129241.3:c.6888T>T	A2296delinsA	CLINVAR-H1126313	CLINVAR-H1126313-M01-V01	CLINVAR	509965.0	False	False	False	False	False	240
SPTAN1	ENSG00000197694.9	ENST00000372739.3	chr9	56	+	True	131394469	131394469	G	A	ENST00000372739.3:c.6826G>A	A2276T	Missense	E_52	SNP	True	0	Class 0: This mutation can be originally modeled.	38aa	202aa	Sptan1	ENSMUSG00000057738.15	ENSMUST00000129241.3	chr2	57	+	SNP	Missense	E_53	29920075.0	29920075.0	G	A	ENSMUST00000129241.3:c.6889G>A	A2297T	29920075.0	29920075.0	G	A	ENSMUST00000129241.3:c.6889G>A	A2297T	CLINVAR-H1126314	CLINVAR-H1126314-M01-V01	CLINVAR	642556.0	False	False	False	False	False	240
SPTAN1	ENSG00000197694.9	ENST00000372739.3	chr9	56	+	True	131394469	131394469	G	T	ENST00000372739.3:c.6826G>T	A2276S	Missense	E_52	SNP	True	0	Class 0: This mutation can be originally modeled.	38aa	202aa	Sptan1	ENSMUSG00000057738.15	ENSMUST00000129241.3	chr2	57	+	SNP	Missense	E_53	29920075.0	29920075.0	G	T	ENSMUST00000129241.3:c.6889G>T	A2297S	29920075.0	29920075.0	G	T	ENSMUST00000129241.3:c.6889G>T	A2297S	CLINVAR-H1126315	CLINVAR-H1126315-M01-V01	CLINVAR	953458.0	False	False	False	False	False	240
SPTAN1	ENSG00000197694.9	ENST00000372739.3	chr9	56	+	True	131394484	131394484	C	A	ENST00000372739.3:c.6841C>A	L2281I	Missense	E_52	SNP	True	0	Class 0: This mutation can be originally modeled.	43aa	197aa	Sptan1	ENSMUSG00000057738.15	ENSMUST00000129241.3	chr2	57	+	SNP	Missense	E_53	29920090.0	29920090.0	C	A	ENSMUST00000129241.3:c.6904C>A	L2302I	29920090.0	29920090.0	C	A	ENSMUST00000129241.3:c.6904C>A	L2302I	CLINVAR-H1126317	CLINVAR-H1126317-M01-V01	CLINVAR	1396033.0	False	False	False	False	False	240
SPTAN1	ENSG00000197694.9	ENST00000372739.3	chr9	56	+	True	131394497	131394497	A	G	ENST00000372739.3:c.6854A>G	N2285S	Missense	E_52	SNP	True	0	Class 0: This mutation can be originally modeled.	47aa	193aa	Sptan1	ENSMUSG00000057738.15	ENSMUST00000129241.3	chr2	57	+	SNP	Missense	E_53	29920103.0	29920103.0	A	G	ENSMUST00000129241.3:c.6917A>G	N2306S	29920103.0	29920103.0	A	G	ENSMUST00000129241.3:c.6917A>G	N2306S	CLINVAR-H1126320	CLINVAR-H1126320-M01-V01	CLINVAR	433115.0	False	False	False	False	False	240
SPTAN1	ENSG00000197694.9	ENST00000372739.3	chr9	56	+	True	131394501	131394501	G	A	ENST00000372739.3:c.6858G>A	K2286delinsK	Silent	E_52	SNP	True	0	Class 0: This mutation can be originally modeled.	48aa	192aa	Sptan1	ENSMUSG00000057738.15	ENSMUST00000129241.3	chr2	57	+	SNP	Silent	E_53	29920107.0	29920107.0	G	A	ENSMUST00000129241.3:c.6921G>A	K2307delinsK	29920107.0	29920107.0	G	A	ENSMUST00000129241.3:c.6921G>A	K2307delinsK	CLINVAR-H1126321	CLINVAR-H1126321-M01-V01	CLINVAR	386557.0	False	False	False	False	False	240
SPTAN1	ENSG00000197694.9	ENST00000372739.3	chr9	56	+	True	131394506	131394506	C	T	ENST00000372739.3:c.6863C>T	T2288M	Missense	E_52	SNP	True	0	Class 0: This mutation can be originally modeled.	50aa	190aa	Sptan1	ENSMUSG00000057738.15	ENSMUST00000129241.3	chr2	57	+	SNP	Missense	E_53	29920112.0	29920112.0	C	T	ENSMUST00000129241.3:c.6926C>T	T2309M	29920112.0	29920112.0	C	T	ENSMUST00000129241.3:c.6926C>T	T2309M	CLINVAR-H1126322	CLINVAR-H1126322-M01-V01	CLINVAR	1391770.0	False	False	False	False	False	240
SPTAN1	ENSG00000197694.9	ENST00000372739.3	chr9	56	+	True	131394507	131394507	G	A	ENST00000372739.3:c.6864G>A	T2288delinsT	Silent	E_52	SNP	True	0	Class 0: This mutation can be originally modeled.	50aa	190aa	Sptan1	ENSMUSG00000057738.15	ENSMUST00000129241.3	chr2	57	+	SNP	Silent	E_53	29920113.0	29920113.0	G	A	ENSMUST00000129241.3:c.6927G>A	T2309delinsT	29920113.0	29920113.0	G	A	ENSMUST00000129241.3:c.6927G>A	T2309delinsT	CLINVAR-H1126323	CLINVAR-H1126323-M01-V01	CLINVAR	378666.0	False	False	False	False	False	240
SPTAN1	ENSG00000197694.9	ENST00000372739.3	chr9	56	+	True	131394510	131394510	G	A	ENST00000372739.3:c.6867G>A	E2289delinsE	Silent	E_52	SNP	True	0	Class 0: This mutation can be originally modeled.	51aa	189aa	Sptan1	ENSMUSG00000057738.15	ENSMUST00000129241.3	chr2	57	+	SNP	Silent	E_53	29920116.0	29920116.0	G	A	ENSMUST00000129241.3:c.6930G>A	E2310delinsE	29920116.0	29920116.0	G	A	ENSMUST00000129241.3:c.6930G>A	E2310delinsE	CLINVAR-H1126324	CLINVAR-H1126324-M01-V01	CLINVAR	1923522.0	False	False	False	False	False	240
SPTAN1	ENSG00000197694.9	ENST00000372739.3	chr9	56	+	True	131394512	131394512	A	G	ENST00000372739.3:c.6869A>G	H2290R	Missense	E_52	SNP	True	0	Class 0: This mutation can be originally modeled.	52aa	188aa	Sptan1	ENSMUSG00000057738.15	ENSMUST00000129241.3	chr2	57	+	SNP	Missense	E_53	29920118.0	29920118.0	A	G	ENSMUST00000129241.3:c.6932A>G	H2311R	29920118.0	29920118.0	A	G	ENSMUST00000129241.3:c.6932A>G	H2311R	CLINVAR-H1126325	CLINVAR-H1126325-M01-V01	CLINVAR	1334709.0	False	False	False	False	False	240
SPTAN1	ENSG00000197694.9	ENST00000372739.3	chr9	56	+	True	131394516	131394516	C	T	ENST00000372739.3:c.6873C>T	S2291delinsS	Silent	E_52	SNP	True	0	Class 0: This mutation can be originally modeled.	53aa	187aa	Sptan1	ENSMUSG00000057738.15	ENSMUST00000129241.3	chr2	57	+	SNP	Silent	E_53	29920122.0	29920122.0	C	T	ENSMUST00000129241.3:c.6936C>T	S2312delinsS	29920122.0	29920122.0	C	T	ENSMUST00000129241.3:c.6936C>T	S2312delinsS	CLINVAR-H1126326	CLINVAR-H1126326-M01-V01	CLINVAR	1755895.0	False	False	False	False	False	240
SPTAN1	ENSG00000197694.9	ENST00000372739.3	chr9	56	+	True	131394519	131394519	C	T	ENST00000372739.3:c.6876C>T	T2292delinsT	Silent	E_52	SNP	True	0	Class 0: This mutation can be originally modeled.	54aa	186aa	Sptan1	ENSMUSG00000057738.15	ENSMUST00000129241.3	chr2	57	+	SNP	Silent	E_53	29920125.0	29920125.0	T	T	ENSMUST00000129241.3:c.6939T>T	T2313delinsT	29920125.0	29920125.0	T	T	ENSMUST00000129241.3:c.6939T>T	T2313delinsT	CLINVAR-H1126327	CLINVAR-H1126327-M01-V01	CLINVAR	365179.0	False	False	False	False	False	240
SPTAN1	ENSG00000197694.9	ENST00000372739.3	chr9	56	+	True	131394520	131394520	G	A	ENST00000372739.3:c.6877G>A	V2293M	Missense	E_52	SNP	True	0	Class 0: This mutation can be originally modeled.	55aa	185aa	Sptan1	ENSMUSG00000057738.15	ENSMUST00000129241.3	chr2	57	+	SNP	Missense	E_53	29920126.0	29920126.0	G	A	ENSMUST00000129241.3:c.6940G>A	V2314M	29920126.0	29920126.0	G	A	ENSMUST00000129241.3:c.6940G>A	V2314M	CLINVAR-H1126328	CLINVAR-H1126328-M01-V01	CLINVAR	1720299.0	False	False	False	False	False	240
SPTAN1	ENSG00000197694.9	ENST00000372739.3	chr9	56	+	True	131394525	131394525	C	T	ENST00000372739.3:c.6882C>T	G2294delinsG	Silent	E_52	SNP	True	0	Class 0: This mutation can be originally modeled.	56aa	184aa	Sptan1	ENSMUSG00000057738.15	ENSMUST00000129241.3	chr2	57	+	SNP	Silent	E_53	29920131.0	29920131.0	C	T	ENSMUST00000129241.3:c.6945C>T	G2315delinsG	29920131.0	29920131.0	C	T	ENSMUST00000129241.3:c.6945C>T	G2315delinsG	CLINVAR-H1126329	CLINVAR-H1126329-M01-V01	CLINVAR	1100842.0	False	False	False	False	False	240
SPTAN1	ENSG00000197694.9	ENST00000372739.3	chr9	56	+	True	131394528	131394528	C	T	ENST00000372739.3:c.6885C>T	L2295delinsL	Silent	E_52	SNP	True	0	Class 0: This mutation can be originally modeled.	57aa	183aa	Sptan1	ENSMUSG00000057738.15	ENSMUST00000129241.3	chr2	57	+	SNP	Silent	E_53	29920134.0	29920134.0	G	T	ENSMUST00000129241.3:c.6948G>T	L2316delinsL	29920134.0	29920134.0	G	T	ENSMUST00000129241.3:c.6948G>T	L2316delinsL	CLINVAR-H1126330	CLINVAR-H1126330-M01-V01	CLINVAR	461236.0	False	False	False	False	False	240
SPTAN1	ENSG00000197694.9	ENST00000372739.3	chr9	56	+	True	131394529	131394529	G	A	ENST00000372739.3:c.6886G>A	A2296T	Missense	E_52	SNP	True	0	Class 0: This mutation can be originally modeled.	58aa	182aa	Sptan1	ENSMUSG00000057738.15	ENSMUST00000129241.3	chr2	57	+	SNP	Missense	E_53	29920135.0	29920135.0	G	A	ENSMUST00000129241.3:c.6949G>A	A2317T	29920135.0	29920135.0	G	A	ENSMUST00000129241.3:c.6949G>A	A2317T	CLINVAR-H1126331	CLINVAR-H1126331-M01-V01	CLINVAR	1310710.0	False	False	False	False	False	240
SPTAN1	ENSG00000197694.9	ENST00000372739.3	chr9	56	+	True	131394530	131394530	C	T	ENST00000372739.3:c.6887C>T	A2296V	Missense	E_52	SNP	True	0	Class 0: This mutation can be originally modeled.	58aa	182aa	Sptan1	ENSMUSG00000057738.15	ENSMUST00000129241.3	chr2	57	+	SNP	Missense	E_53	29920136.0	29920136.0	C	T	ENSMUST00000129241.3:c.6950C>T	A2317V	29920136.0	29920136.0	C	T	ENSMUST00000129241.3:c.6950C>T	A2317V	CLINVAR-H1126332	CLINVAR-H1126332-M01-V01	CLINVAR	1305545.0	False	False	False	False	False	240
SPTAN1	ENSG00000197694.9	ENST00000372739.3	chr9	56	+	True	131394535	131394535	C	G	ENST00000372739.3:c.6892C>G	Q2298E	Missense	E_52	SNP	True	0	Class 0: This mutation can be originally modeled.	60aa	180aa	Sptan1	ENSMUSG00000057738.15	ENSMUST00000129241.3	chr2	57	+	SNP	Missense	E_53	29920141.0	29920141.0	C	G	ENSMUST00000129241.3:c.6955C>G	Q2319E	29920141.0	29920141.0	C	G	ENSMUST00000129241.3:c.6955C>G	Q2319E	CLINVAR-H1126333	CLINVAR-H1126333-M01-V01	CLINVAR	1718775.0	False	False	False	False	False	240
SPTAN1	ENSG00000197694.9	ENST00000372739.3	chr9	56	+	True	131394538	131394538	T	C	ENST00000372739.3:c.6895T>C	W2299R	Missense	E_52	SNP	True	0	Class 0: This mutation can be originally modeled.	61aa	179aa	Sptan1	ENSMUSG00000057738.15	ENSMUST00000129241.3	chr2	57	+	SNP	Missense	E_53	29920144.0	29920144.0	T	C	ENSMUST00000129241.3:c.6958T>C	W2320R	29920144.0	29920144.0	T	C	ENSMUST00000129241.3:c.6958T>C	W2320R	CLINVAR-H1126334	CLINVAR-H1126334-M01-V01	CLINVAR	1184129.0	False	False	False	False	False	240
SPTAN1	ENSG00000197694.9	ENST00000372739.3	chr9	56	+	True	131394542	131394542	A	T	ENST00000372739.3:c.6899A>T	D2300V	Missense	E_52	SNP	True	0	Class 0: This mutation can be originally modeled.	62aa	178aa	Sptan1	ENSMUSG00000057738.15	ENSMUST00000129241.3	chr2	57	+	SNP	Missense	E_53	29920148.0	29920148.0	A	T	ENSMUST00000129241.3:c.6962A>T	D2321V	29920148.0	29920148.0	A	T	ENSMUST00000129241.3:c.6962A>T	D2321V	CLINVAR-H1126338	CLINVAR-H1126338-M01-V01	CLINVAR	207359.0	False	False	False	False	False	240
SPTAN1	ENSG00000197694.9	ENST00000372739.3	chr9	56	+	True	131394545	131394545	A	T	ENST00000372739.3:c.6902A>T	Q2301L	Missense	E_52	SNP	True	0	Class 0: This mutation can be originally modeled.	63aa	177aa	Sptan1	ENSMUSG00000057738.15	ENSMUST00000129241.3	chr2	57	+	SNP	Missense	E_53	29920151.0	29920151.0	A	T	ENSMUST00000129241.3:c.6965A>T	Q2322L	29920151.0	29920151.0	A	T	ENSMUST00000129241.3:c.6965A>T	Q2322L	CLINVAR-H1126340	CLINVAR-H1126340-M01-V01	CLINVAR	966208.0	False	False	False	False	False	240
SPTAN1	ENSG00000197694.9	ENST00000372739.3	chr9	56	+	True	131394546	131394546	G	A	ENST00000372739.3:c.6903G>A	Q2301delinsQ	Silent	E_52	SNP	True	0	Class 0: This mutation can be originally modeled.	63aa	177aa	Sptan1	ENSMUSG00000057738.15	ENSMUST00000129241.3	chr2	57	+	SNP	Silent	E_53	29920152.0	29920152.0	G	A	ENSMUST00000129241.3:c.6966G>A	Q2322delinsQ	29920152.0	29920152.0	G	A	ENSMUST00000129241.3:c.6966G>A	Q2322delinsQ	CLINVAR-H1126341	CLINVAR-H1126341-M01-V01	CLINVAR	2102686.0	False	False	False	False	False	240
SPTAN1	ENSG00000197694.9	ENST00000372739.3	chr9	56	+	True	131394561	131394561	C	A	ENST00000372739.3:c.6918C>A	G2306delinsG	Silent	E_52	SNP	True	0	Class 0: This mutation can be originally modeled.	68aa	172aa	Sptan1	ENSMUSG00000057738.15	ENSMUST00000129241.3	chr2	57	+	SNP	Silent	E_53	29920167.0	29920167.0	C	A	ENSMUST00000129241.3:c.6981C>A	G2327delinsG	29920167.0	29920167.0	C	A	ENSMUST00000129241.3:c.6981C>A	G2327delinsG	CLINVAR-H1126345	CLINVAR-H1126345-M01-V01	CLINVAR	2436391.0	False	False	False	False	False	240
SPTAN1	ENSG00000197694.9	ENST00000372739.3	chr9	56	+	True	131394565	131394565	C	T	ENST00000372739.3:c.6922C>T	R2308C	Missense	E_52	SNP	True	0	Class 0: This mutation can be originally modeled.	70aa	170aa	Sptan1	ENSMUSG00000057738.15	ENSMUST00000129241.3	chr2	57	+	SNP	Missense	E_53	29920171.0	29920171.0	C	T	ENSMUST00000129241.3:c.6985C>T	R2329C	29920171.0	29920171.0	C	T	ENSMUST00000129241.3:c.6985C>T	R2329C	CLINVAR-H1126346	CLINVAR-H1126346-M01-V01	CLINVAR	207360.0	False	False	False	False	False	240
SPTAN1	ENSG00000197694.9	ENST00000372739.3	chr9	56	+	True	131394586	131394586	C	G	ENST00000372739.3:c.6943C>G	Q2315E	Missense	E_52	SNP	True	0	Class 0: This mutation can be originally modeled.	77aa	163aa	Sptan1	ENSMUSG00000057738.15	ENSMUST00000129241.3	chr2	57	+	SNP	Missense	E_53	29920192.0	29920192.0	C	G	ENSMUST00000129241.3:c.7006C>G	Q2336E	29920192.0	29920192.0	C	G	ENSMUST00000129241.3:c.7006C>G	Q2336E	CLINVAR-H1126349	CLINVAR-H1126349-M01-V01	CLINVAR	436849.0	False	False	False	False	False	240
SPTAN1	ENSG00000197694.9	ENST00000372739.3	chr9	56	+	True	131394591	131394591	G	A	ENST00000372739.3:c.6948G>A	Q2316delinsQ	Silent	E_52	SNP	True	0	Class 0: This mutation can be originally modeled.	78aa	162aa	Sptan1	ENSMUSG00000057738.15	ENSMUST00000129241.3	chr2	57	+	SNP	Silent	E_53	29920197.0	29920197.0	G	A	ENSMUST00000129241.3:c.7011G>A	Q2337delinsQ	29920197.0	29920197.0	G	A	ENSMUST00000129241.3:c.7011G>A	Q2337delinsQ	CLINVAR-H1126350	CLINVAR-H1126350-M01-V01	CLINVAR	1957198.0	False	False	False	False	False	240
SPTAN1	ENSG00000197694.9	ENST00000372739.3	chr9	56	+	True	131394599	131394599	C	A	ENST00000372739.3:c.6956C>A	A2319D	Missense	E_52	SNP	True	0	Class 0: This mutation can be originally modeled.	81aa	159aa	Sptan1	ENSMUSG00000057738.15	ENSMUST00000129241.3	chr2	57	+	SNP	Missense	E_53	29920205.0	29920205.0	C	A	ENSMUST00000129241.3:c.7019C>A	A2340D	29920205.0	29920205.0	C	A	ENSMUST00000129241.3:c.7019C>A	A2340D	CLINVAR-H1126351	CLINVAR-H1126351-M01-V01	CLINVAR	1414392.0	False	False	False	False	False	240
SPTAN1	ENSG00000197694.9	ENST00000372739.3	chr9	56	+	True	131394710	131394710	G	A	ENST00000372739.3:c.6960G>A	R2320delinsR	Silent	E_53	SNP	True	0	Class 0: This mutation can be originally modeled.	82aa	158aa	Sptan1	ENSMUSG00000057738.15	ENSMUST00000129241.3	chr2	57	+	SNP	Silent	E_54	29920329.0	29920329.0	G	A	ENSMUST00000129241.3:c.7023G>A	R2341delinsR	29920329.0	29920329.0	G	A	ENSMUST00000129241.3:c.7023G>A	R2341delinsR	CLINVAR-H1126366	CLINVAR-H1126366-M01-V01	CLINVAR	510678.0	False	False	False	False	False	240
SPTAN1	ENSG00000197694.9	ENST00000372739.3	chr9	56	+	True	131394722	131394722	T	C	ENST00000372739.3:c.6972T>C	G2324delinsG	Silent	E_53	SNP	True	0	Class 0: This mutation can be originally modeled.	86aa	154aa	Sptan1	ENSMUSG00000057738.15	ENSMUST00000129241.3	chr2	57	+	SNP	Silent	E_54	29920341.0	29920341.0	A	C	ENSMUST00000129241.3:c.7035A>C	G2345delinsG	29920341.0	29920341.0	A	C	ENSMUST00000129241.3:c.7035A>C	G2345delinsG	CLINVAR-H1126367	CLINVAR-H1126367-M01-V01	CLINVAR	1096539.0	False	False	False	False	False	240
SPTAN1	ENSG00000197694.9	ENST00000372739.3	chr9	56	+	True	131394725	131394725	G	A	ENST00000372739.3:c.6975G>A	V2325delinsV	Silent	E_53	SNP	True	0	Class 0: This mutation can be originally modeled.	87aa	153aa	Sptan1	ENSMUSG00000057738.15	ENSMUST00000129241.3	chr2	57	+	SNP	Silent	E_54	29920344.0	29920344.0	G	A	ENSMUST00000129241.3:c.7038G>A	V2346delinsV	29920344.0	29920344.0	G	A	ENSMUST00000129241.3:c.7038G>A	V2346delinsV	CLINVAR-H1126368	CLINVAR-H1126368-M01-V01	CLINVAR	2117995.0	False	False	False	False	False	240
SPTAN1	ENSG00000197694.9	ENST00000372739.3	chr9	56	+	True	131394729	131394729	G	A	ENST00000372739.3:c.6979G>A	E2327K	Missense	E_53	SNP	True	0	Class 0: This mutation can be originally modeled.	89aa	151aa	Sptan1	ENSMUSG00000057738.15	ENSMUST00000129241.3	chr2	57	+	SNP	Missense	E_54	29920348.0	29920348.0	G	A	ENSMUST00000129241.3:c.7042G>A	E2348K	29920348.0	29920348.0	G	A	ENSMUST00000129241.3:c.7042G>A	E2348K	CLINVAR-H1126370	CLINVAR-H1126370-M01-V01	CLINVAR	1077157.0	False	False	False	False	False	240
SPTAN1	ENSG00000197694.9	ENST00000372739.3	chr9	56	+	True	131394736	131394736	C	T	ENST00000372739.3:c.6986C>T	A2329V	Missense	E_53	SNP	True	0	Class 0: This mutation can be originally modeled.	91aa	149aa	Sptan1	ENSMUSG00000057738.15	ENSMUST00000129241.3	chr2	57	+	SNP	Missense	E_54	29920355.0	29920355.0	C	T	ENSMUST00000129241.3:c.7049C>T	A2350V	29920355.0	29920355.0	C	T	ENSMUST00000129241.3:c.7049C>T	A2350V	CLINVAR-H1126371	CLINVAR-H1126371-M01-V01	CLINVAR	2626909.0	False	False	False	False	False	240
SPTAN1	ENSG00000197694.9	ENST00000372739.3	chr9	56	+	True	131394755	131394755	G	C	ENST00000372739.3:c.7005G>C	M2335I	Missense	E_53	SNP	True	0	Class 0: This mutation can be originally modeled.	97aa	143aa	Sptan1	ENSMUSG00000057738.15	ENSMUST00000129241.3	chr2	57	+	SNP	Missense	E_54	29920374.0	29920374.0	G	C	ENSMUST00000129241.3:c.7068G>C	M2356I	29920374.0	29920374.0	G	C	ENSMUST00000129241.3:c.7068G>C	M2356I	CLINVAR-H1126373	CLINVAR-H1126373-M01-V01	CLINVAR	2079191.0	False	False	False	False	False	240
SPTAN1	ENSG00000197694.9	ENST00000372739.3	chr9	56	+	True	131394762	131394762	A	G	ENST00000372739.3:c.7012A>G	K2338E	Missense	E_53	SNP	True	0	Class 0: This mutation can be originally modeled.	100aa	140aa	Sptan1	ENSMUSG00000057738.15	ENSMUST00000129241.3	chr2	57	+	SNP	Missense	E_54	29920381.0	29920381.0	A	G	ENSMUST00000129241.3:c.7075A>G	K2359E	29920381.0	29920381.0	A	G	ENSMUST00000129241.3:c.7075A>G	K2359E	CLINVAR-H1126374	CLINVAR-H1126374-M01-V01	CLINVAR	530483.0	False	False	False	False	False	240
SPTAN1	ENSG00000197694.9	ENST00000372739.3	chr9	56	+	True	131394857	131394857	T	C	ENST00000372739.3:c.7020T>C	F2340delinsF	Silent	E_54	SNP	True	0	Class 0: This mutation can be originally modeled.	102aa	138aa	Sptan1	ENSMUSG00000057738.15	ENSMUST00000129241.3	chr2	57	+	SNP	Silent	E_55	29920470.0	29920470.0	C	C	ENSMUST00000129241.3:c.7083C>C	F2361delinsF	29920470.0	29920470.0	C	C	ENSMUST00000129241.3:c.7083C>C	F2361delinsF	CLINVAR-H1126391	CLINVAR-H1126391-M01-V01	CLINVAR	1993900.0	False	False	False	False	False	240
SPTAN1	ENSG00000197694.9	ENST00000372739.3	chr9	56	+	True	131394872	131394872	T	C	ENST00000372739.3:c.7035T>C	S2345delinsS	Silent	E_54	SNP	True	0	Class 0: This mutation can be originally modeled.	107aa	133aa	Sptan1	ENSMUSG00000057738.15	ENSMUST00000129241.3	chr2	57	+	SNP	Silent	E_55	29920485.0	29920485.0	T	C	ENSMUST00000129241.3:c.7098T>C	S2366delinsS	29920485.0	29920485.0	T	C	ENSMUST00000129241.3:c.7098T>C	S2366delinsS	CLINVAR-H1126392	CLINVAR-H1126392-M01-V01	CLINVAR	1653027.0	False	False	False	False	False	240
SPTAN1	ENSG00000197694.9	ENST00000372739.3	chr9	56	+	True	131394885	131394885	C	G	ENST00000372739.3:c.7048C>G	H2350D	Missense	E_54	SNP	True	0	Class 0: This mutation can be originally modeled.	112aa	128aa	Sptan1	ENSMUSG00000057738.15	ENSMUST00000129241.3	chr2	57	+	SNP	Missense	E_55	29920498.0	29920498.0	C	G	ENSMUST00000129241.3:c.7111C>G	H2371D	29920498.0	29920498.0	C	G	ENSMUST00000129241.3:c.7111C>G	H2371D	CLINVAR-H1126394	CLINVAR-H1126394-M01-V01	CLINVAR	2134410.0	False	False	False	False	False	240
SPTAN1	ENSG00000197694.9	ENST00000372739.3	chr9	56	+	True	131394890	131394890	G	T	ENST00000372739.3:c.7053G>T	Q2351H	Missense	E_54	SNP	True	0	Class 0: This mutation can be originally modeled.	113aa	127aa	Sptan1	ENSMUSG00000057738.15	ENSMUST00000129241.3	chr2	57	+	SNP	Missense	E_55	29920503.0	29920503.0	G	T	ENSMUST00000129241.3:c.7116G>T	Q2372H	29920503.0	29920503.0	G	T	ENSMUST00000129241.3:c.7116G>T	Q2372H	CLINVAR-H1126395	CLINVAR-H1126395-M01-V01	CLINVAR	2541294.0	False	False	False	False	False	240
SPTAN1	ENSG00000197694.9	ENST00000372739.3	chr9	56	+	True	131394898	131394898	A	C	ENST00000372739.3:c.7061A>C	K2354T	Missense	E_54	SNP	True	0	Class 0: This mutation can be originally modeled.	116aa	124aa	Sptan1	ENSMUSG00000057738.15	ENSMUST00000129241.3	chr2	57	+	SNP	Missense	E_55	29920511.0	29920511.0	A	C	ENSMUST00000129241.3:c.7124A>C	K2375T	29920511.0	29920511.0	A	C	ENSMUST00000129241.3:c.7124A>C	K2375T	CLINVAR-H1126396	CLINVAR-H1126396-M01-V01	CLINVAR	805524.0	False	False	False	False	False	240
SPTAN1	ENSG00000197694.9	ENST00000372739.3	chr9	56	+	True	131394905	131394905	C	T	ENST00000372739.3:c.7068C>T	C2356delinsC	Silent	E_54	SNP	True	0	Class 0: This mutation can be originally modeled.	118aa	122aa	Sptan1	ENSMUSG00000057738.15	ENSMUST00000129241.3	chr2	57	+	SNP	Silent	E_55	29920518.0	29920518.0	T	T	ENSMUST00000129241.3:c.7131T>T	C2377delinsC	29920518.0	29920518.0	T	T	ENSMUST00000129241.3:c.7131T>T	C2377delinsC	CLINVAR-H1126397	CLINVAR-H1126397-M01-V01	CLINVAR	1566472.0	False	False	False	False	False	240
SPTAN1	ENSG00000197694.9	ENST00000372739.3	chr9	56	+	True	131394909	131394909	C	T	ENST00000372739.3:c.7072C>T	R2358C	Missense	E_54	SNP	True	0	Class 0: This mutation can be originally modeled.	120aa	120aa	Sptan1	ENSMUSG00000057738.15	ENSMUST00000129241.3	chr2	57	+	SNP	Missense	E_55	29920522.0	29920522.0	C	T	ENSMUST00000129241.3:c.7135C>T	R2379C	29920522.0	29920522.0	C	T	ENSMUST00000129241.3:c.7135C>T	R2379C	CLINVAR-H1126398	CLINVAR-H1126398-M01-V01	CLINVAR	1495892.0	False	False	False	False	False	240
SPTAN1	ENSG00000197694.9	ENST00000372739.3	chr9	56	+	True	131394910	131394910	G	A	ENST00000372739.3:c.7073G>A	R2358H	Missense	E_54	SNP	True	0	Class 0: This mutation can be originally modeled.	120aa	120aa	Sptan1	ENSMUSG00000057738.15	ENSMUST00000129241.3	chr2	57	+	SNP	Missense	E_55	29920523.0	29920523.0	G	A	ENSMUST00000129241.3:c.7136G>A	R2379H	29920523.0	29920523.0	G	A	ENSMUST00000129241.3:c.7136G>A	R2379H	CLINVAR-H1126399	CLINVAR-H1126399-M01-V01	CLINVAR	833554.0	False	False	False	False	False	240
SPTAN1	ENSG00000197694.9	ENST00000372739.3	chr9	56	+	True	131394911	131394911	C	A	ENST00000372739.3:c.7074C>A	R2358delinsR	Silent	E_54	SNP	True	0	Class 0: This mutation can be originally modeled.	120aa	120aa	Sptan1	ENSMUSG00000057738.15	ENSMUST00000129241.3	chr2	57	+	SNP	Silent	E_55	29920524.0	29920524.0	C	A	ENSMUST00000129241.3:c.7137C>A	R2379delinsR	29920524.0	29920524.0	C	A	ENSMUST00000129241.3:c.7137C>A	R2379delinsR	CLINVAR-H1126400	CLINVAR-H1126400-M01-V01	CLINVAR	1134182.0	False	False	False	False	False	240
SPTAN1	ENSG00000197694.9	ENST00000372739.3	chr9	56	+	True	131394911	131394911	C	T	ENST00000372739.3:c.7074C>T	R2358delinsR	Silent	E_54	SNP	True	0	Class 0: This mutation can be originally modeled.	120aa	120aa	Sptan1	ENSMUSG00000057738.15	ENSMUST00000129241.3	chr2	57	+	SNP	Silent	E_55	29920524.0	29920524.0	C	T	ENSMUST00000129241.3:c.7137C>T	R2379delinsR	29920524.0	29920524.0	C	T	ENSMUST00000129241.3:c.7137C>T	R2379delinsR	CLINVAR-H1126401	CLINVAR-H1126401-M01-V01	CLINVAR	507012.0	False	False	False	False	False	240
SPTAN1	ENSG00000197694.9	ENST00000372739.3	chr9	56	+	True	131394912	131394912	T	C	ENST00000372739.3:c.7075T>C	S2359P	Missense	E_54	SNP	True	0	Class 0: This mutation can be originally modeled.	121aa	119aa	Sptan1	ENSMUSG00000057738.15	ENSMUST00000129241.3	chr2	57	+	SNP	Missense	E_55	29920525.0	29920525.0	T	C	ENSMUST00000129241.3:c.7138T>C	S2380P	29920525.0	29920525.0	T	C	ENSMUST00000129241.3:c.7138T>C	S2380P	CLINVAR-H1126402	CLINVAR-H1126402-M01-V01	CLINVAR	1303629.0	False	False	False	False	False	240
SPTAN1	ENSG00000197694.9	ENST00000372739.3	chr9	56	+	True	131394920	131394920	C	T	ENST00000372739.3:c.7083C>T	G2361delinsG	Silent	E_54	SNP	True	0	Class 0: This mutation can be originally modeled.	123aa	117aa	Sptan1	ENSMUSG00000057738.15	ENSMUST00000129241.3	chr2	57	+	SNP	Silent	E_55	29920533.0	29920533.0	C	T	ENSMUST00000129241.3:c.7146C>T	G2382delinsG	29920533.0	29920533.0	C	T	ENSMUST00000129241.3:c.7146C>T	G2382delinsG	CLINVAR-H1126403	CLINVAR-H1126403-M01-V01	CLINVAR	697454.0	False	False	False	False	False	240
SPTAN1	ENSG00000197694.9	ENST00000372739.3	chr9	56	+	True	131394921	131394921	T	C	ENST00000372739.3:c.7084T>C	Y2362H	Missense	E_54	SNP	True	0	Class 0: This mutation can be originally modeled.	124aa	116aa	Sptan1	ENSMUSG00000057738.15	ENSMUST00000129241.3	chr2	57	+	SNP	Missense	E_55	29920534.0	29920534.0	T	C	ENSMUST00000129241.3:c.7147T>C	Y2383H	29920534.0	29920534.0	T	C	ENSMUST00000129241.3:c.7147T>C	Y2383H	CLINVAR-H1126404	CLINVAR-H1126404-M01-V01	CLINVAR	1401458.0	False	False	False	False	False	240
SPTAN1	ENSG00000197694.9	ENST00000372739.3	chr9	56	+	True	131394925	131394925	A	G	ENST00000372739.3:c.7088A>G	D2363G	Missense	E_54	SNP	True	0	Class 0: This mutation can be originally modeled.	125aa	115aa	Sptan1	ENSMUSG00000057738.15	ENSMUST00000129241.3	chr2	57	+	SNP	Missense	E_55	29920538.0	29920538.0	A	G	ENSMUST00000129241.3:c.7151A>G	D2384G	29920538.0	29920538.0	A	G	ENSMUST00000129241.3:c.7151A>G	D2384G	CLINVAR-H1126405	CLINVAR-H1126405-M01-V01	CLINVAR	1044144.0	False	False	False	False	False	240
SPTAN1	ENSG00000197694.9	ENST00000372739.3	chr9	56	+	True	131394927	131394927	C	T	ENST00000372739.3:c.7090C>T	L2364delinsL	Silent	E_54	SNP	True	0	Class 0: This mutation can be originally modeled.	126aa	114aa	Sptan1	ENSMUSG00000057738.15	ENSMUST00000129241.3	chr2	57	+	SNP	Silent	E_55	29920540.0	29920540.0	C	T	ENSMUST00000129241.3:c.7153C>T	L2385delinsL	29920540.0	29920540.0	C	T	ENSMUST00000129241.3:c.7153C>T	L2385delinsL	CLINVAR-H1126406	CLINVAR-H1126406-M01-V01	CLINVAR	238541.0	False	False	False	False	False	240
SPTAN1	ENSG00000197694.9	ENST00000372739.3	chr9	56	+	True	131394938	131394938	G	A	ENST00000372739.3:c.7101G>A	V2367delinsV	Silent	E_54	SNP	True	0	Class 0: This mutation can be originally modeled.	129aa	111aa	Sptan1	ENSMUSG00000057738.15	ENSMUST00000129241.3	chr2	57	+	SNP	Silent	E_55	29920551.0	29920551.0	T	A	ENSMUST00000129241.3:c.7164T>A	V2388delinsV	29920551.0	29920551.0	T	A	ENSMUST00000129241.3:c.7164T>A	V2388delinsV	CLINVAR-H1126407	CLINVAR-H1126407-M01-V01	CLINVAR	2009211.0	False	False	False	False	False	240
SPTAN1	ENSG00000197694.9	ENST00000372739.3	chr9	56	+	True	131394939	131394939	G	C	ENST00000372739.3:c.7102G>C	E2368Q	Missense	E_54	SNP	True	0	Class 0: This mutation can be originally modeled.	130aa	110aa	Sptan1	ENSMUSG00000057738.15	ENSMUST00000129241.3	chr2	57	+	SNP	Missense	E_55	29920552.0	29920552.0	G	C	ENSMUST00000129241.3:c.7165G>C	E2389Q	29920552.0	29920552.0	G	C	ENSMUST00000129241.3:c.7165G>C	E2389Q	CLINVAR-H1126408	CLINVAR-H1126408-M01-V01	CLINVAR	207361.0	False	False	False	False	False	240
SPTAN1	ENSG00000197694.9	ENST00000372739.3	chr9	56	+	True	131394945	131394945	G	C	ENST00000372739.3:c.7108G>C	G2370R	Missense	E_54	SNP	True	0	Class 0: This mutation can be originally modeled.	132aa	108aa	Sptan1	ENSMUSG00000057738.15	ENSMUST00000129241.3	chr2	57	+	SNP	Missense	E_55	29920558.0	29920558.0	G	C	ENSMUST00000129241.3:c.7171G>C	G2391R	29920558.0	29920558.0	G	C	ENSMUST00000129241.3:c.7171G>C	G2391R	CLINVAR-H1126409	CLINVAR-H1126409-M01-V01	CLINVAR	1054858.0	False	False	False	False	False	240
SPTAN1	ENSG00000197694.9	ENST00000372739.3	chr9	56	+	True	131394951	131394951	C	T	ENST00000372739.3:c.7114C>T	P2372S	Missense	E_54	SNP	True	0	Class 0: This mutation can be originally modeled.	134aa	106aa	Sptan1	ENSMUSG00000057738.15	ENSMUST00000129241.3	chr2	57	+	SNP	Missense	E_55	29920564.0	29920564.0	C	T	ENSMUST00000129241.3:c.7177C>T	P2393S	29920564.0	29920564.0	C	T	ENSMUST00000129241.3:c.7177C>T	P2393S	CLINVAR-H1126410	CLINVAR-H1126410-M01-V01	CLINVAR	1422656.0	False	False	False	False	False	240
SPTAN1	ENSG00000197694.9	ENST00000372739.3	chr9	56	+	True	131394958	131394958	C	G	ENST00000372739.3:c.7121C>G	P2374R	Missense	E_54	SNP	True	0	Class 0: This mutation can be originally modeled.	136aa	104aa	Sptan1	ENSMUSG00000057738.15	ENSMUST00000129241.3	chr2	57	+	SNP	Missense	E_55	29920571.0	29920571.0	C	G	ENSMUST00000129241.3:c.7184C>G	P2395R	29920571.0	29920571.0	C	G	ENSMUST00000129241.3:c.7184C>G	P2395R	CLINVAR-H1126411	CLINVAR-H1126411-M01-V01	CLINVAR	207362.0	False	False	False	False	False	240
SPTAN1	ENSG00000197694.9	ENST00000372739.3	chr9	56	+	True	131394965	131394965	C	T	ENST00000372739.3:c.7128C>T	F2376delinsF	Silent	E_54	SNP	True	0	Class 0: This mutation can be originally modeled.	138aa	102aa	Sptan1	ENSMUSG00000057738.15	ENSMUST00000129241.3	chr2	57	+	SNP	Silent	E_55	29920578.0	29920578.0	T	T	ENSMUST00000129241.3:c.7191T>T	F2397delinsF	29920578.0	29920578.0	T	T	ENSMUST00000129241.3:c.7191T>T	F2397delinsF	CLINVAR-H1126412	CLINVAR-H1126412-M01-V01	CLINVAR	508495.0	False	False	False	False	False	240
SPTAN1	ENSG00000197694.9	ENST00000372739.3	chr9	56	+	True	131394966	131394966	G	A	ENST00000372739.3:c.7129G>A	E2377K	Missense	E_54	SNP	True	0	Class 0: This mutation can be originally modeled.	139aa	101aa	Sptan1	ENSMUSG00000057738.15	ENSMUST00000129241.3	chr2	57	+	SNP	Missense	E_55	29920579.0	29920579.0	G	A	ENSMUST00000129241.3:c.7192G>A	E2398K	29920579.0	29920579.0	G	A	ENSMUST00000129241.3:c.7192G>A	E2398K	CLINVAR-H1126413	CLINVAR-H1126413-M01-V01	CLINVAR	207305.0	False	False	False	False	False	240
SPTAN1	ENSG00000197694.9	ENST00000372739.3	chr9	56	+	True	131394966	131394966	G	C	ENST00000372739.3:c.7129G>C	E2377Q	Missense	E_54	SNP	True	0	Class 0: This mutation can be originally modeled.	139aa	101aa	Sptan1	ENSMUSG00000057738.15	ENSMUST00000129241.3	chr2	57	+	SNP	Missense	E_55	29920579.0	29920579.0	G	C	ENSMUST00000129241.3:c.7192G>C	E2398Q	29920579.0	29920579.0	G	C	ENSMUST00000129241.3:c.7192G>C	E2398Q	CLINVAR-H1126414	CLINVAR-H1126414-M01-V01	CLINVAR	1326684.0	False	False	False	False	False	240
SPTAN1	ENSG00000197694.9	ENST00000372739.3	chr9	56	+	True	131394968	131394968	G	A	ENST00000372739.3:c.7131G>A	E2377delinsE	Silent	E_54	SNP	True	0	Class 0: This mutation can be originally modeled.	139aa	101aa	Sptan1	ENSMUSG00000057738.15	ENSMUST00000129241.3	chr2	57	+	SNP	Silent	E_55	29920581.0	29920581.0	G	A	ENSMUST00000129241.3:c.7194G>A	E2398delinsE	29920581.0	29920581.0	G	A	ENSMUST00000129241.3:c.7194G>A	E2398delinsE	CLINVAR-H1126415	CLINVAR-H1126415-M01-V01	CLINVAR	1566348.0	False	False	False	False	False	240
SPTAN1	ENSG00000197694.9	ENST00000372739.3	chr9	56	+	True	131394969	131394969	G	A	ENST00000372739.3:c.7132G>A	A2378T	Missense	E_54	SNP	True	0	Class 0: This mutation can be originally modeled.	140aa	100aa	Sptan1	ENSMUSG00000057738.15	ENSMUST00000129241.3	chr2	57	+	SNP	Missense	E_55	29920582.0	29920582.0	G	A	ENSMUST00000129241.3:c.7195G>A	A2399T	29920582.0	29920582.0	G	A	ENSMUST00000129241.3:c.7195G>A	A2399T	CLINVAR-H1126416	CLINVAR-H1126416-M01-V01	CLINVAR	1042134.0	False	False	False	False	False	240
SPTAN1	ENSG00000197694.9	ENST00000372739.3	chr9	56	+	True	131394972	131394972	A	C	ENST00000372739.3:c.7135A>C	I2379L	Missense	E_54	SNP	True	0	Class 0: This mutation can be originally modeled.	141aa	99aa	Sptan1	ENSMUSG00000057738.15	ENSMUST00000129241.3	chr2	57	+	SNP	Missense	E_55	29920585.0	29920585.0	A	C	ENSMUST00000129241.3:c.7198A>C	I2400L	29920585.0	29920585.0	A	C	ENSMUST00000129241.3:c.7198A>C	I2400L	CLINVAR-H1126417	CLINVAR-H1126417-M01-V01	CLINVAR	1093308.0	False	False	False	False	False	240
SPTAN1	ENSG00000197694.9	ENST00000372739.3	chr9	56	+	True	131394972	131394972	A	G	ENST00000372739.3:c.7135A>G	I2379V	Missense	E_54	SNP	True	0	Class 0: This mutation can be originally modeled.	141aa	99aa	Sptan1	ENSMUSG00000057738.15	ENSMUST00000129241.3	chr2	57	+	SNP	Missense	E_55	29920585.0	29920585.0	A	G	ENSMUST00000129241.3:c.7198A>G	I2400V	29920585.0	29920585.0	A	G	ENSMUST00000129241.3:c.7198A>G	I2400V	CLINVAR-H1126418	CLINVAR-H1126418-M01-V01	CLINVAR	207306.0	False	False	False	False	False	240
SPTAN1	ENSG00000197694.9	ENST00000372739.3	chr9	56	+	True	131394974	131394974	C	T	ENST00000372739.3:c.7137C>T	I2379delinsI	Silent	E_54	SNP	True	0	Class 0: This mutation can be originally modeled.	141aa	99aa	Sptan1	ENSMUSG00000057738.15	ENSMUST00000129241.3	chr2	57	+	SNP	Silent	E_55	29920587.0	29920587.0	T	T	ENSMUST00000129241.3:c.7200T>T	I2400delinsI	29920587.0	29920587.0	T	T	ENSMUST00000129241.3:c.7200T>T	I2400delinsI	CLINVAR-H1126419	CLINVAR-H1126419-M01-V01	CLINVAR	916293.0	False	False	False	False	False	240
SPTAN1	ENSG00000197694.9	ENST00000372739.3	chr9	56	+	True	131394978	131394978	G	A	ENST00000372739.3:c.7141G>A	D2381N	Missense	E_54	SNP	True	0	Class 0: This mutation can be originally modeled.	143aa	97aa	Sptan1	ENSMUSG00000057738.15	ENSMUST00000129241.3	chr2	57	+	SNP	Missense	E_55	29920591.0	29920591.0	G	A	ENSMUST00000129241.3:c.7204G>A	D2402N	29920591.0	29920591.0	G	A	ENSMUST00000129241.3:c.7204G>A	D2402N	CLINVAR-H1126420	CLINVAR-H1126420-M01-V01	CLINVAR	944411.0	False	False	False	False	False	240
SPTAN1	ENSG00000197694.9	ENST00000372739.3	chr9	56	+	True	131394983	131394983	G	A	ENST00000372739.3:c.7146G>A	T2382delinsT	Silent	E_54	SNP	True	0	Class 0: This mutation can be originally modeled.	144aa	96aa	Sptan1	ENSMUSG00000057738.15	ENSMUST00000129241.3	chr2	57	+	SNP	Silent	E_55	29920596.0	29920596.0	T	A	ENSMUST00000129241.3:c.7209T>A	T2403delinsT	29920596.0	29920596.0	T	A	ENSMUST00000129241.3:c.7209T>A	T2403delinsT	CLINVAR-H1126422	CLINVAR-H1126422-M01-V01	CLINVAR	139314.0	False	False	False	False	False	240
SPTAN1	ENSG00000197694.9	ENST00000372739.3	chr9	56	+	True	131394985	131394985	T	C	ENST00000372739.3:c.7148T>C	V2383A	Missense	E_54	SNP	True	0	Class 0: This mutation can be originally modeled.	145aa	95aa	Sptan1	ENSMUSG00000057738.15	ENSMUST00000129241.3	chr2	57	+	SNP	Missense	E_55	29920598.0	29920598.0	T	C	ENSMUST00000129241.3:c.7211T>C	V2404A	29920598.0	29920598.0	T	C	ENSMUST00000129241.3:c.7211T>C	V2404A	CLINVAR-H1126423	CLINVAR-H1126423-M01-V01	CLINVAR	1359698.0	False	False	False	False	False	240
SPTAN1	ENSG00000197694.9	ENST00000372739.3	chr9	56	+	True	131394991	131394991	C	T	ENST00000372739.3:c.7154C>T	P2385L	Missense	E_54	SNP	True	0	Class 0: This mutation can be originally modeled.	147aa	93aa	Sptan1	ENSMUSG00000057738.15	ENSMUST00000129241.3	chr2	57	+	SNP	Missense	E_55	29920604.0	29920604.0	C	T	ENSMUST00000129241.3:c.7217C>T	P2406L	29920604.0	29920604.0	C	T	ENSMUST00000129241.3:c.7217C>T	P2406L	CLINVAR-H1126424	CLINVAR-H1126424-M01-V01	CLINVAR	2188311.0	False	False	False	False	False	240
SPTAN1	ENSG00000197694.9	ENST00000372739.3	chr9	56	+	True	131394992	131394992	G	A	ENST00000372739.3:c.7155G>A	P2385delinsP	Silent	E_54	SNP	True	0	Class 0: This mutation can be originally modeled.	147aa	93aa	Sptan1	ENSMUSG00000057738.15	ENSMUST00000129241.3	chr2	57	+	SNP	Silent	E_55	29920605.0	29920605.0	C	A	ENSMUST00000129241.3:c.7218C>A	P2406delinsP	29920605.0	29920605.0	C	A	ENSMUST00000129241.3:c.7218C>A	P2406delinsP	CLINVAR-H1126425	CLINVAR-H1126425-M01-V01	CLINVAR	139315.0	False	False	False	False	False	240
SPTAN1	ENSG00000197694.9	ENST00000372739.3	chr9	56	+	True	131395092	131395092	G	A	ENST00000372739.3:c.7166G>A	G2389D	Missense	E_55	SNP	True	0	Class 0: This mutation can be originally modeled.	151aa	89aa	Sptan1	ENSMUSG00000057738.15	ENSMUST00000129241.3	chr2	57	+	SNP	Missense	E_56	29920692.0	29920692.0	G	A	ENSMUST00000129241.3:c.7229G>A	G2410D	29920692.0	29920692.0	G	A	ENSMUST00000129241.3:c.7229G>A	G2410D	CLINVAR-H1126443	CLINVAR-H1126443-M01-V01	CLINVAR	1942923.0	False	False	False	False	False	240
SPTAN1	ENSG00000197694.9	ENST00000372739.3	chr9	56	+	True	131395124	131395124	A	C	ENST00000372739.3:c.7198A>C	M2400L	Missense	E_55	SNP	True	0	Class 0: This mutation can be originally modeled.	162aa	78aa	Sptan1	ENSMUSG00000057738.15	ENSMUST00000129241.3	chr2	57	+	SNP	Missense	E_56	29920724.0	29920724.0	A	C	ENSMUST00000129241.3:c.7261A>C	M2421L	29920724.0	29920724.0	A	C	ENSMUST00000129241.3:c.7261A>C	M2421L	CLINVAR-H1126444	CLINVAR-H1126444-M01-V01	CLINVAR	1376219.0	False	False	False	False	False	240
SPTAN1	ENSG00000197694.9	ENST00000372739.3	chr9	56	+	True	131395124	131395124	A	G	ENST00000372739.3:c.7198A>G	M2400V	Missense	E_55	SNP	True	0	Class 0: This mutation can be originally modeled.	162aa	78aa	Sptan1	ENSMUSG00000057738.15	ENSMUST00000129241.3	chr2	57	+	SNP	Missense	E_56	29920724.0	29920724.0	A	G	ENSMUST00000129241.3:c.7261A>G	M2421V	29920724.0	29920724.0	A	G	ENSMUST00000129241.3:c.7261A>G	M2421V	CLINVAR-H1126445	CLINVAR-H1126445-M01-V01	CLINVAR	1099052.0	False	False	False	False	False	240
SPTAN1	ENSG00000197694.9	ENST00000372739.3	chr9	56	+	True	131395125	131395125	T	C	ENST00000372739.3:c.7199T>C	M2400T	Missense	E_55	SNP	True	0	Class 0: This mutation can be originally modeled.	162aa	78aa	Sptan1	ENSMUSG00000057738.15	ENSMUST00000129241.3	chr2	57	+	SNP	Missense	E_56	29920725.0	29920725.0	T	C	ENSMUST00000129241.3:c.7262T>C	M2421T	29920725.0	29920725.0	T	C	ENSMUST00000129241.3:c.7262T>C	M2421T	CLINVAR-H1126446	CLINVAR-H1126446-M01-V01	CLINVAR	680381.0	False	False	False	False	False	240
SPTAN1	ENSG00000197694.9	ENST00000372739.3	chr9	56	+	True	131395133	131395133	C	T	ENST00000372739.3:c.7207C>T	R2403C	Missense	E_55	SNP	True	0	Class 0: This mutation can be originally modeled.	165aa	75aa	Sptan1	ENSMUSG00000057738.15	ENSMUST00000129241.3	chr2	57	+	SNP	Missense	E_56	29920733.0	29920733.0	C	T	ENSMUST00000129241.3:c.7270C>T	R2424C	29920733.0	29920733.0	C	T	ENSMUST00000129241.3:c.7270C>T	R2424C	CLINVAR-H1126447	CLINVAR-H1126447-M01-V01	CLINVAR	1365272.0	False	False	False	False	False	240
SPTAN1	ENSG00000197694.9	ENST00000372739.3	chr9	56	+	True	131395134	131395134	G	A	ENST00000372739.3:c.7208G>A	R2403H	Missense	E_55	SNP	True	0	Class 0: This mutation can be originally modeled.	165aa	75aa	Sptan1	ENSMUSG00000057738.15	ENSMUST00000129241.3	chr2	57	+	SNP	Missense	E_56	29920734.0	29920734.0	G	A	ENSMUST00000129241.3:c.7271G>A	R2424H	29920734.0	29920734.0	G	A	ENSMUST00000129241.3:c.7271G>A	R2424H	CLINVAR-H1126448	CLINVAR-H1126448-M01-V01	CLINVAR	1311971.0	False	False	False	False	False	240
SPTAN1	ENSG00000197694.9	ENST00000372739.3	chr9	56	+	True	131395135	131395135	C	T	ENST00000372739.3:c.7209C>T	R2403delinsR	Silent	E_55	SNP	True	0	Class 0: This mutation can be originally modeled.	165aa	75aa	Sptan1	ENSMUSG00000057738.15	ENSMUST00000129241.3	chr2	57	+	SNP	Silent	E_56	29920735.0	29920735.0	C	T	ENSMUST00000129241.3:c.7272C>T	R2424delinsR	29920735.0	29920735.0	C	T	ENSMUST00000129241.3:c.7272C>T	R2424delinsR	CLINVAR-H1126449	CLINVAR-H1126449-M01-V01	CLINVAR	1135967.0	False	False	False	False	False	240
SPTAN1	ENSG00000197694.9	ENST00000372739.3	chr9	56	+	True	131395136	131395136	G	A	ENST00000372739.3:c.7210G>A	E2404K	Missense	E_55	SNP	True	0	Class 0: This mutation can be originally modeled.	166aa	74aa	Sptan1	ENSMUSG00000057738.15	ENSMUST00000129241.3	chr2	57	+	SNP	Missense	E_56	29920736.0	29920736.0	G	A	ENSMUST00000129241.3:c.7273G>A	E2425K	29920736.0	29920736.0	G	A	ENSMUST00000129241.3:c.7273G>A	E2425K	CLINVAR-H1126450	CLINVAR-H1126450-M01-V01	CLINVAR	2098566.0	False	False	False	False	False	240
SPTAN1	ENSG00000197694.9	ENST00000372739.3	chr9	56	+	True	131395148	131395148	G	A	ENST00000372739.3:c.7222G>A	V2408I	Missense	E_55	SNP	True	0	Class 0: This mutation can be originally modeled.	170aa	70aa	Sptan1	ENSMUSG00000057738.15	ENSMUST00000129241.3	chr2	57	+	SNP	Missense	E_56	29920748.0	29920748.0	G	A	ENSMUST00000129241.3:c.7285G>A	V2429I	29920748.0	29920748.0	G	A	ENSMUST00000129241.3:c.7285G>A	V2429I	CLINVAR-H1126451	CLINVAR-H1126451-M01-V01	CLINVAR	380376.0	False	False	False	False	False	240
SPTAN1	ENSG00000197694.9	ENST00000372739.3	chr9	56	+	True	131395150	131395150	C	G	ENST00000372739.3:c.7224C>G	V2408delinsV	Silent	E_55	SNP	True	0	Class 0: This mutation can be originally modeled.	170aa	70aa	Sptan1	ENSMUSG00000057738.15	ENSMUST00000129241.3	chr2	57	+	SNP	Silent	E_56	29920750.0	29920750.0	C	G	ENSMUST00000129241.3:c.7287C>G	V2429delinsV	29920750.0	29920750.0	C	G	ENSMUST00000129241.3:c.7287C>G	V2429delinsV	CLINVAR-H1126453	CLINVAR-H1126453-M01-V01	CLINVAR	1578280.0	False	False	False	False	False	240
SPTAN1	ENSG00000197694.9	ENST00000372739.3	chr9	56	+	True	131395153	131395153	G	A	ENST00000372739.3:c.7227G>A	K2409delinsK	Silent	E_55	SNP	True	0	Class 0: This mutation can be originally modeled.	171aa	69aa	Sptan1	ENSMUSG00000057738.15	ENSMUST00000129241.3	chr2	57	+	SNP	Silent	E_56	29920753.0	29920753.0	G	A	ENSMUST00000129241.3:c.7290G>A	K2430delinsK	29920753.0	29920753.0	G	A	ENSMUST00000129241.3:c.7290G>A	K2430delinsK	CLINVAR-H1126454	CLINVAR-H1126454-M01-V01	CLINVAR	588134.0	False	False	False	False	False	240
SPTAN1	ENSG00000197694.9	ENST00000372739.3	chr9	56	+	True	131395155	131395155	C	T	ENST00000372739.3:c.7229C>T	S2410F	Missense	E_55	SNP	True	0	Class 0: This mutation can be originally modeled.	172aa	68aa	Sptan1	ENSMUSG00000057738.15	ENSMUST00000129241.3	chr2	57	+	SNP	Missense	E_56	29920755.0	29920755.0	C	T	ENSMUST00000129241.3:c.7292C>T	S2431F	29920755.0	29920755.0	C	T	ENSMUST00000129241.3:c.7292C>T	S2431F	CLINVAR-H1126455	CLINVAR-H1126455-M01-V01	CLINVAR	1701629.0	False	False	False	False	False	240
SPTAN1	ENSG00000197694.9	ENST00000372739.3	chr9	56	+	True	131395159	131395159	C	T	ENST00000372739.3:c.7233C>T	S2411delinsS	Silent	E_55	SNP	True	0	Class 0: This mutation can be originally modeled.	173aa	67aa	Sptan1	ENSMUSG00000057738.15	ENSMUST00000129241.3	chr2	57	+	SNP	Silent	E_56	29920759.0	29920759.0	T	T	ENSMUST00000129241.3:c.7296T>T	S2432delinsS	29920759.0	29920759.0	T	T	ENSMUST00000129241.3:c.7296T>T	S2432delinsS	CLINVAR-H1126456	CLINVAR-H1126456-M01-V01	CLINVAR	197988.0	False	False	False	False	False	240
SPTAN1	ENSG00000197694.9	ENST00000372739.3	chr9	56	+	True	131395160	131395160	G	A	ENST00000372739.3:c.7234G>A	E2412K	Missense	E_55	SNP	True	0	Class 0: This mutation can be originally modeled.	174aa	66aa	Sptan1	ENSMUSG00000057738.15	ENSMUST00000129241.3	chr2	57	+	SNP	Missense	E_56	29920760.0	29920760.0	G	A	ENSMUST00000129241.3:c.7297G>A	E2433K	29920760.0	29920760.0	G	A	ENSMUST00000129241.3:c.7297G>A	E2433K	CLINVAR-H1126457	CLINVAR-H1126457-M01-V01	CLINVAR	976120.0	False	False	False	False	False	240
SPTAN1	ENSG00000197694.9	ENST00000372739.3	chr9	56	+	True	131395161	131395161	A	T	ENST00000372739.3:c.7235A>T	E2412V	Missense	E_55	SNP	True	0	Class 0: This mutation can be originally modeled.	174aa	66aa	Sptan1	ENSMUSG00000057738.15	ENSMUST00000129241.3	chr2	57	+	SNP	Missense	E_56	29920761.0	29920761.0	A	T	ENSMUST00000129241.3:c.7298A>T	E2433V	29920761.0	29920761.0	A	T	ENSMUST00000129241.3:c.7298A>T	E2433V	CLINVAR-H1126458	CLINVAR-H1126458-M01-V01	CLINVAR	530532.0	False	False	False	False	False	240
SPTAN1	ENSG00000197694.9	ENST00000372739.3	chr9	56	+	True	131395168	131395168	T	C	ENST00000372739.3:c.7242T>C	I2414delinsI	Silent	E_55	SNP	True	0	Class 0: This mutation can be originally modeled.	176aa	64aa	Sptan1	ENSMUSG00000057738.15	ENSMUST00000129241.3	chr2	57	+	SNP	Silent	E_56	29920768.0	29920768.0	C	C	ENSMUST00000129241.3:c.7305C>C	I2435delinsI	29920768.0	29920768.0	C	C	ENSMUST00000129241.3:c.7305C>C	I2435delinsI	CLINVAR-H1126459	CLINVAR-H1126459-M01-V01	CLINVAR	1161746.0	False	False	False	False	False	240
SPTAN1	ENSG00000197694.9	ENST00000372739.3	chr9	56	+	True	131395173	131395173	G	A	ENST00000372739.3:c.7247G>A	S2416N	Missense	E_55	SNP	True	0	Class 0: This mutation can be originally modeled.	178aa	62aa	Sptan1	ENSMUSG00000057738.15	ENSMUST00000129241.3	chr2	57	+	SNP	Missense	E_56	29920773.0	29920773.0	G	A	ENSMUST00000129241.3:c.7310G>A	S2437N	29920773.0	29920773.0	G	A	ENSMUST00000129241.3:c.7310G>A	S2437N	CLINVAR-H1126460	CLINVAR-H1126460-M01-V01	CLINVAR	1448002.0	False	False	False	False	False	240
SPTAN1	ENSG00000197694.9	ENST00000372739.3	chr9	56	+	True	131395174	131395174	C	T	ENST00000372739.3:c.7248C>T	S2416delinsS	Silent	E_55	SNP	True	0	Class 0: This mutation can be originally modeled.	178aa	62aa	Sptan1	ENSMUSG00000057738.15	ENSMUST00000129241.3	chr2	57	+	SNP	Silent	E_56	29920774.0	29920774.0	T	T	ENSMUST00000129241.3:c.7311T>T	S2437delinsS	29920774.0	29920774.0	T	T	ENSMUST00000129241.3:c.7311T>T	S2437delinsS	CLINVAR-H1126461	CLINVAR-H1126461-M01-V01	CLINVAR	388528.0	False	False	False	False	False	240
SPTAN1	ENSG00000197694.9	ENST00000372739.3	chr9	56	+	True	131395175	131395175	G	A	ENST00000372739.3:c.7249G>A	A2417T	Missense	E_55	SNP	True	0	Class 0: This mutation can be originally modeled.	179aa	61aa	Sptan1	ENSMUSG00000057738.15	ENSMUST00000129241.3	chr2	57	+	SNP	Missense	E_56	29920775.0	29920775.0	G	A	ENSMUST00000129241.3:c.7312G>A	A2438T	29920775.0	29920775.0	G	A	ENSMUST00000129241.3:c.7312G>A	A2438T	CLINVAR-H1126462	CLINVAR-H1126462-M01-V01	CLINVAR	575283.0	False	False	False	False	False	240
SPTAN1	ENSG00000197694.9	ENST00000372739.3	chr9	56	+	True	131395182	131395182	G	A	ENST00000372739.3:c.7256G>A	R2419Q	Missense	E_55	SNP	True	0	Class 0: This mutation can be originally modeled.	181aa	59aa	Sptan1	ENSMUSG00000057738.15	ENSMUST00000129241.3	chr2	57	+	SNP	Missense	E_56	29920782.0	29920782.0	G	A	ENSMUST00000129241.3:c.7319G>A	R2440Q	29920782.0	29920782.0	G	A	ENSMUST00000129241.3:c.7319G>A	R2440Q	CLINVAR-H1126463	CLINVAR-H1126463-M01-V01	CLINVAR	461237.0	False	False	False	False	False	240
SPTAN1	ENSG00000197694.9	ENST00000372739.3	chr9	56	+	True	131395182	131395182	G	T	ENST00000372739.3:c.7256G>T	R2419L	Missense	E_55	SNP	True	0	Class 0: This mutation can be originally modeled.	181aa	59aa	Sptan1	ENSMUSG00000057738.15	ENSMUST00000129241.3	chr2	57	+	SNP	Missense	E_56	29920782.0	29920782.0	G	T	ENSMUST00000129241.3:c.7319G>T	R2440L	29920782.0	29920782.0	G	T	ENSMUST00000129241.3:c.7319G>T	R2440L	CLINVAR-H1126464	CLINVAR-H1126464-M01-V01	CLINVAR	1432790.0	False	False	False	False	False	240
SPTAN1	ENSG00000197694.9	ENST00000372739.3	chr9	56	+	True	131395186	131395186	C	T	ENST00000372739.3:c.7260C>T	A2420delinsA	Silent	E_55	SNP	True	0	Class 0: This mutation can be originally modeled.	182aa	58aa	Sptan1	ENSMUSG00000057738.15	ENSMUST00000129241.3	chr2	57	+	SNP	Silent	E_56	29920786.0	29920786.0	C	T	ENSMUST00000129241.3:c.7323C>T	A2441delinsA	29920786.0	29920786.0	C	T	ENSMUST00000129241.3:c.7323C>T	A2441delinsA	CLINVAR-H1126465	CLINVAR-H1126465-M01-V01	CLINVAR	509322.0	False	False	False	False	False	240
SPTAN1	ENSG00000197694.9	ENST00000372739.3	chr9	56	+	True	131395191	131395191	G	A	ENST00000372739.3:c.7265G>A	S2422N	Missense	E_55	SNP	True	0	Class 0: This mutation can be originally modeled.	184aa	56aa	Sptan1	ENSMUSG00000057738.15	ENSMUST00000129241.3	chr2	57	+	SNP	Missense	E_56	29920791.0	29920791.0	G	A	ENSMUST00000129241.3:c.7328G>A	S2443N	29920791.0	29920791.0	G	A	ENSMUST00000129241.3:c.7328G>A	S2443N	CLINVAR-H1126466	CLINVAR-H1126466-M01-V01	CLINVAR	2000235.0	False	False	False	False	False	240
SPTAN1	ENSG00000197694.9	ENST00000372739.3	chr9	56	+	True	131395198	131395198	G	C	ENST00000372739.3:c.7272G>C	E2424D	Missense	E_55	SNP	True	0	Class 0: This mutation can be originally modeled.	186aa	54aa	Sptan1	ENSMUSG00000057738.15	ENSMUST00000129241.3	chr2	57	+	SNP	Missense	E_56	29920798.0	29920798.0	G	C	ENSMUST00000129241.3:c.7335G>C	E2445D	29920798.0	29920798.0	G	C	ENSMUST00000129241.3:c.7335G>C	E2445D	CLINVAR-H1126468	CLINVAR-H1126468-M01-V01	CLINVAR	1366000.0	False	False	False	False	False	240
SPTAN1	ENSG00000197694.9	ENST00000372739.3	chr9	56	+	True	131395201	131395201	A	G	ENST00000372739.3:c.7275A>G	G2425delinsG	Silent	E_55	SNP	True	0	Class 0: This mutation can be originally modeled.	187aa	53aa	Sptan1	ENSMUSG00000057738.15	ENSMUST00000129241.3	chr2	57	+	SNP	Silent	E_56	29920801.0	29920801.0	C	G	ENSMUST00000129241.3:c.7338C>G	G2446delinsG	29920801.0	29920801.0	C	G	ENSMUST00000129241.3:c.7338C>G	G2446delinsG	CLINVAR-H1126469	CLINVAR-H1126469-M01-V01	CLINVAR	530565.0	False	False	False	False	False	240
SPTAN1	ENSG00000197694.9	ENST00000372739.3	chr9	56	+	True	131395206	131395206	C	T	ENST00000372739.3:c.7280C>T	P2427L	Missense	E_55	SNP	True	0	Class 0: This mutation can be originally modeled.	189aa	51aa	Sptan1	ENSMUSG00000057738.15	ENSMUST00000129241.3	chr2	57	+	SNP	Missense	E_56	29920806.0	29920806.0	C	T	ENSMUST00000129241.3:c.7343C>T	P2448L	29920806.0	29920806.0	C	T	ENSMUST00000129241.3:c.7343C>T	P2448L	CLINVAR-H1126470	CLINVAR-H1126470-M01-V01	CLINVAR	1489447.0	False	False	False	False	False	240
SPTAN1	ENSG00000197694.9	ENST00000372739.3	chr9	56	+	True	131395210	131395210	C	T	ENST00000372739.3:c.7284C>T	Y2428delinsY	Silent	E_55	SNP	True	0	Class 0: This mutation can be originally modeled.	190aa	50aa	Sptan1	ENSMUSG00000057738.15	ENSMUST00000129241.3	chr2	57	+	SNP	Silent	E_56	29920810.0	29920810.0	T	T	ENSMUST00000129241.3:c.7347T>T	Y2449delinsY	29920810.0	29920810.0	T	T	ENSMUST00000129241.3:c.7347T>T	Y2449delinsY	CLINVAR-H1126471	CLINVAR-H1126471-M01-V01	CLINVAR	207307.0	False	False	False	False	False	240
SPTAN1	ENSG00000197694.9	ENST00000372739.3	chr9	56	+	True	131395211	131395211	G	A	ENST00000372739.3:c.7285G>A	V2429M	Missense	E_55	SNP	True	0	Class 0: This mutation can be originally modeled.	191aa	49aa	Sptan1	ENSMUSG00000057738.15	ENSMUST00000129241.3	chr2	57	+	SNP	Missense	E_56	29920811.0	29920811.0	G	A	ENSMUST00000129241.3:c.7348G>A	V2450M	29920811.0	29920811.0	G	A	ENSMUST00000129241.3:c.7348G>A	V2450M	CLINVAR-H1126472	CLINVAR-H1126472-M01-V01	CLINVAR	862137.0	False	False	False	False	False	240
SPTAN1	ENSG00000197694.9	ENST00000372739.3	chr9	56	+	True	131395211	131395211	G	C	ENST00000372739.3:c.7285G>C	V2429L	Missense	E_55	SNP	True	0	Class 0: This mutation can be originally modeled.	191aa	49aa	Sptan1	ENSMUSG00000057738.15	ENSMUST00000129241.3	chr2	57	+	SNP	Missense	E_56	29920811.0	29920811.0	G	C	ENSMUST00000129241.3:c.7348G>C	V2450L	29920811.0	29920811.0	G	C	ENSMUST00000129241.3:c.7348G>C	V2450L	CLINVAR-H1126473	CLINVAR-H1126473-M01-V01	CLINVAR	2238165.0	False	False	False	False	False	240
SPTAN1	ENSG00000197694.9	ENST00000372739.3	chr9	56	+	True	131395213	131395213	G	T	ENST00000372739.3:c.7287G>T	V2429delinsV	Silent	E_55	SNP	True	0	Class 0: This mutation can be originally modeled.	191aa	49aa	Sptan1	ENSMUSG00000057738.15	ENSMUST00000129241.3	chr2	57	+	SNP	Silent	E_56	29920813.0	29920813.0	G	T	ENSMUST00000129241.3:c.7350G>T	V2450delinsV	29920813.0	29920813.0	G	T	ENSMUST00000129241.3:c.7350G>T	V2450delinsV	CLINVAR-H1126474	CLINVAR-H1126474-M01-V01	CLINVAR	2143996.0	False	False	False	False	False	240
SPTAN1	ENSG00000197694.9	ENST00000372739.3	chr9	56	+	True	131395217	131395217	A	G	ENST00000372739.3:c.7291A>G	K2431E	Missense	E_55	SNP	True	0	Class 0: This mutation can be originally modeled.	193aa	47aa	Sptan1	ENSMUSG00000057738.15	ENSMUST00000129241.3	chr2	57	+	SNP	Missense	E_56	29920817.0	29920817.0	A	G	ENSMUST00000129241.3:c.7354A>G	K2452E	29920817.0	29920817.0	A	G	ENSMUST00000129241.3:c.7354A>G	K2452E	CLINVAR-H1126475	CLINVAR-H1126475-M01-V01	CLINVAR	1064408.0	False	False	False	False	False	240
SPTAN1	ENSG00000197694.9	ENST00000372739.3	chr9	56	+	True	131395221	131395221	A	C	ENST00000372739.3:c.7295A>C	E2432A	Missense	E_55	SNP	True	0	Class 0: This mutation can be originally modeled.	194aa	46aa	Sptan1	ENSMUSG00000057738.15	ENSMUST00000129241.3	chr2	57	+	SNP	Missense	E_56	29920821.0	29920821.0	A	C	ENSMUST00000129241.3:c.7358A>C	E2453A	29920821.0	29920821.0	A	C	ENSMUST00000129241.3:c.7358A>C	E2453A	CLINVAR-H1126476	CLINVAR-H1126476-M01-V01	CLINVAR	1713859.0	False	False	False	False	False	240
SPTAN1	ENSG00000197694.9	ENST00000372739.3	chr9	56	+	True	131395222	131395222	G	A	ENST00000372739.3:c.7296G>A	E2432delinsE	Silent	E_55	SNP	True	0	Class 0: This mutation can be originally modeled.	194aa	46aa	Sptan1	ENSMUSG00000057738.15	ENSMUST00000129241.3	chr2	57	+	SNP	Silent	E_56	29920822.0	29920822.0	G	A	ENSMUST00000129241.3:c.7359G>A	E2453delinsE	29920822.0	29920822.0	G	A	ENSMUST00000129241.3:c.7359G>A	E2453delinsE	CLINVAR-H1126477	CLINVAR-H1126477-M01-V01	CLINVAR	696469.0	False	False	False	False	False	240
SPTAN1	ENSG00000197694.9	ENST00000372739.3	chr9	56	+	True	131395225	131395225	G	T	ENST00000372739.3:c.7299G>T	E2433D	Missense	E_55	SNP	True	0	Class 0: This mutation can be originally modeled.	195aa	45aa	Sptan1	ENSMUSG00000057738.15	ENSMUST00000129241.3	chr2	57	+	SNP	Missense	E_56	29920825.0	29920825.0	G	T	ENSMUST00000129241.3:c.7362G>T	E2454D	29920825.0	29920825.0	G	T	ENSMUST00000129241.3:c.7362G>T	E2454D	CLINVAR-H1126478	CLINVAR-H1126478-M01-V01	CLINVAR	2188093.0	False	False	False	False	False	240
SPTAN1	ENSG00000197694.9	ENST00000372739.3	chr9	56	+	True	131395228	131395228	C	T	ENST00000372739.3:c.7302C>T	L2434delinsL	Silent	E_55	SNP	True	0	Class 0: This mutation can be originally modeled.	196aa	44aa	Sptan1	ENSMUSG00000057738.15	ENSMUST00000129241.3	chr2	57	+	SNP	Silent	E_56	29920828.0	29920828.0	C	T	ENSMUST00000129241.3:c.7365C>T	L2455delinsL	29920828.0	29920828.0	C	T	ENSMUST00000129241.3:c.7365C>T	L2455delinsL	CLINVAR-H1126479	CLINVAR-H1126479-M01-V01	CLINVAR	1093667.0	False	False	False	False	False	240
SPTAN1	ENSG00000197694.9	ENST00000372739.3	chr9	56	+	True	131395231	131395231	C	A	ENST00000372739.3:c.7305C>A	Y2435*	Nonsense	E_55	SNP	True	0	Class 0: This mutation can be originally modeled.	197aa	43aa	Sptan1	ENSMUSG00000057738.15	ENSMUST00000129241.3	chr2	57	+	SNP	Nonsense	E_56	29920831.0	29920831.0	C	A	ENSMUST00000129241.3:c.7368C>A	Y2456*	29920831.0	29920831.0	C	A	ENSMUST00000129241.3:c.7368C>A	Y2456*	CLINVAR-H1126480	CLINVAR-H1126480-M01-V01	CLINVAR	981387.0	False	False	False	False	False	240
SPTAN1	ENSG00000197694.9	ENST00000372739.3	chr9	56	+	True	131395493	131395493	G	A	ENST00000372739.3:c.7314G>A	L2438delinsL	Silent	E_56	SNP	True	0	Class 0: This mutation can be originally modeled.	200aa	40aa	Sptan1	ENSMUSG00000057738.15	ENSMUST00000129241.3	chr2	57	+	SNP	Silent	E_57	29920988.0	29920988.0	G	A	ENSMUST00000129241.3:c.7377G>A	L2459delinsL	29920988.0	29920988.0	G	A	ENSMUST00000129241.3:c.7377G>A	L2459delinsL	CLINVAR-H1126498	CLINVAR-H1126498-M01-V01	CLINVAR	1133935.0	False	False	False	False	False	240
SPTAN1	ENSG00000197694.9	ENST00000372739.3	chr9	56	+	True	131395495	131395495	C	A	ENST00000372739.3:c.7316C>A	T2439N	Missense	E_56	SNP	True	0	Class 0: This mutation can be originally modeled.	201aa	39aa	Sptan1	ENSMUSG00000057738.15	ENSMUST00000129241.3	chr2	57	+	SNP	Missense	E_57	29920990.0	29920990.0	C	A	ENSMUST00000129241.3:c.7379C>A	T2460N	29920990.0	29920990.0	C	A	ENSMUST00000129241.3:c.7379C>A	T2460N	CLINVAR-H1126499	CLINVAR-H1126499-M01-V01	CLINVAR	1356776.0	False	False	False	False	False	240
SPTAN1	ENSG00000197694.9	ENST00000372739.3	chr9	56	+	True	131395495	131395495	C	T	ENST00000372739.3:c.7316C>T	T2439I	Missense	E_56	SNP	True	0	Class 0: This mutation can be originally modeled.	201aa	39aa	Sptan1	ENSMUSG00000057738.15	ENSMUST00000129241.3	chr2	57	+	SNP	Missense	E_57	29920990.0	29920990.0	C	T	ENSMUST00000129241.3:c.7379C>T	T2460I	29920990.0	29920990.0	C	T	ENSMUST00000129241.3:c.7379C>T	T2460I	CLINVAR-H1126500	CLINVAR-H1126500-M01-V01	CLINVAR	624370.0	False	False	False	False	False	240
SPTAN1	ENSG00000197694.9	ENST00000372739.3	chr9	56	+	True	131395498	131395498	G	A	ENST00000372739.3:c.7319G>A	R2440Q	Missense	E_56	SNP	True	0	Class 0: This mutation can be originally modeled.	202aa	38aa	Sptan1	ENSMUSG00000057738.15	ENSMUST00000129241.3	chr2	57	+	SNP	Missense	E_57	29920993.0	29920993.0	G	A	ENSMUST00000129241.3:c.7382G>A	R2461Q	29920993.0	29920993.0	G	A	ENSMUST00000129241.3:c.7382G>A	R2461Q	CLINVAR-H1126501	CLINVAR-H1126501-M01-V01	CLINVAR	207310.0	False	False	False	False	False	240
SPTAN1	ENSG00000197694.9	ENST00000372739.3	chr9	56	+	True	131395503	131395503	C	A	ENST00000372739.3:c.7324C>A	Q2442K	Missense	E_56	SNP	True	0	Class 0: This mutation can be originally modeled.	204aa	36aa	Sptan1	ENSMUSG00000057738.15	ENSMUST00000129241.3	chr2	57	+	SNP	Missense	E_57	29920998.0	29920998.0	C	A	ENSMUST00000129241.3:c.7387C>A	Q2463K	29920998.0	29920998.0	C	A	ENSMUST00000129241.3:c.7387C>A	Q2463K	CLINVAR-H1126502	CLINVAR-H1126502-M01-V01	CLINVAR	1488225.0	False	False	False	False	False	240
SPTAN1	ENSG00000197694.9	ENST00000372739.3	chr9	56	+	True	131395508	131395508	C	T	ENST00000372739.3:c.7329C>T	A2443delinsA	Silent	E_56	SNP	True	0	Class 0: This mutation can be originally modeled.	205aa	35aa	Sptan1	ENSMUSG00000057738.15	ENSMUST00000129241.3	chr2	57	+	SNP	Silent	E_57	29921003.0	29921003.0	T	T	ENSMUST00000129241.3:c.7392T>T	A2464delinsA	29921003.0	29921003.0	T	T	ENSMUST00000129241.3:c.7392T>T	A2464delinsA	CLINVAR-H1126503	CLINVAR-H1126503-M01-V01	CLINVAR	1123419.0	False	False	False	False	False	240
SPTAN1	ENSG00000197694.9	ENST00000372739.3	chr9	56	+	True	131395509	131395509	G	A	ENST00000372739.3:c.7330G>A	D2444N	Missense	E_56	SNP	True	0	Class 0: This mutation can be originally modeled.	206aa	34aa	Sptan1	ENSMUSG00000057738.15	ENSMUST00000129241.3	chr2	57	+	SNP	Missense	E_57	29921004.0	29921004.0	G	A	ENSMUST00000129241.3:c.7393G>A	D2465N	29921004.0	29921004.0	G	A	ENSMUST00000129241.3:c.7393G>A	D2465N	CLINVAR-H1126504	CLINVAR-H1126504-M01-V01	CLINVAR	207364.0	False	False	False	False	False	240
SPTAN1	ENSG00000197694.9	ENST00000372739.3	chr9	56	+	True	131395513	131395513	A	G	ENST00000372739.3:c.7334A>G	Y2445C	Missense	E_56	SNP	True	0	Class 0: This mutation can be originally modeled.	207aa	33aa	Sptan1	ENSMUSG00000057738.15	ENSMUST00000129241.3	chr2	57	+	SNP	Missense	E_57	29921008.0	29921008.0	A	G	ENSMUST00000129241.3:c.7397A>G	Y2466C	29921008.0	29921008.0	A	G	ENSMUST00000129241.3:c.7397A>G	Y2466C	CLINVAR-H1126505	CLINVAR-H1126505-M01-V01	CLINVAR	833655.0	False	False	False	False	False	240
SPTAN1	ENSG00000197694.9	ENST00000372739.3	chr9	56	+	True	131395517	131395517	C	T	ENST00000372739.3:c.7338C>T	C2446delinsC	Silent	E_56	SNP	True	0	Class 0: This mutation can be originally modeled.	208aa	32aa	Sptan1	ENSMUSG00000057738.15	ENSMUST00000129241.3	chr2	57	+	SNP	Silent	E_57	29921012.0	29921012.0	T	T	ENSMUST00000129241.3:c.7401T>T	C2467delinsC	29921012.0	29921012.0	T	T	ENSMUST00000129241.3:c.7401T>T	C2467delinsC	CLINVAR-H1126506	CLINVAR-H1126506-M01-V01	CLINVAR	1093684.0	False	False	False	False	False	240
SPTAN1	ENSG00000197694.9	ENST00000372739.3	chr9	56	+	True	131395518	131395518	G	A	ENST00000372739.3:c.7339G>A	V2447I	Missense	E_56	SNP	True	0	Class 0: This mutation can be originally modeled.	209aa	31aa	Sptan1	ENSMUSG00000057738.15	ENSMUST00000129241.3	chr2	57	+	SNP	Missense	E_57	29921013.0	29921013.0	G	A	ENSMUST00000129241.3:c.7402G>A	V2468I	29921013.0	29921013.0	G	A	ENSMUST00000129241.3:c.7402G>A	V2468I	CLINVAR-H1126507	CLINVAR-H1126507-M01-V01	CLINVAR	840291.0	False	False	False	False	False	240
SPTAN1	ENSG00000197694.9	ENST00000372739.3	chr9	56	+	True	131395522	131395522	C	T	ENST00000372739.3:c.7343C>T	S2448F	Missense	E_56	SNP	True	0	Class 0: This mutation can be originally modeled.	210aa	30aa	Sptan1	ENSMUSG00000057738.15	ENSMUST00000129241.3	chr2	57	+	SNP	Missense	E_57	29921017.0	29921017.0	C	T	ENSMUST00000129241.3:c.7406C>T	S2469F	29921017.0	29921017.0	C	T	ENSMUST00000129241.3:c.7406C>T	S2469F	CLINVAR-H1126508	CLINVAR-H1126508-M01-V01	CLINVAR	961109.0	False	False	False	False	False	240
SPTAN1	ENSG00000197694.9	ENST00000372739.3	chr9	56	+	True	131395529	131395529	G	A	ENST00000372739.3:c.7350G>A	M2450I	Missense	E_56	SNP	True	0	Class 0: This mutation can be originally modeled.	212aa	28aa	Sptan1	ENSMUSG00000057738.15	ENSMUST00000129241.3	chr2	57	+	SNP	Missense	E_57	29921024.0	29921024.0	G	A	ENSMUST00000129241.3:c.7413G>A	M2471I	29921024.0	29921024.0	G	A	ENSMUST00000129241.3:c.7413G>A	M2471I	CLINVAR-H1126509	CLINVAR-H1126509-M01-V01	CLINVAR	461238.0	False	False	False	False	False	240
SPTAN1	ENSG00000197694.9	ENST00000372739.3	chr9	56	+	True	131395533	131395533	C	A	ENST00000372739.3:c.7354C>A	P2452T	Missense	E_56	SNP	True	0	Class 0: This mutation can be originally modeled.	214aa	26aa	Sptan1	ENSMUSG00000057738.15	ENSMUST00000129241.3	chr2	57	+	SNP	Missense	E_57	29921028.0	29921028.0	C	A	ENSMUST00000129241.3:c.7417C>A	P2473T	29921028.0	29921028.0	C	A	ENSMUST00000129241.3:c.7417C>A	P2473T	CLINVAR-H1126511	CLINVAR-H1126511-M01-V01	CLINVAR	1015516.0	False	False	False	False	False	240
SPTAN1	ENSG00000197694.9	ENST00000372739.3	chr9	56	+	True	131395534	131395534	C	T	ENST00000372739.3:c.7355C>T	P2452L	Missense	E_56	SNP	True	0	Class 0: This mutation can be originally modeled.	214aa	26aa	Sptan1	ENSMUSG00000057738.15	ENSMUST00000129241.3	chr2	57	+	SNP	Missense	E_57	29921029.0	29921029.0	C	T	ENSMUST00000129241.3:c.7418C>T	P2473L	29921029.0	29921029.0	C	T	ENSMUST00000129241.3:c.7418C>T	P2473L	CLINVAR-H1126512	CLINVAR-H1126512-M01-V01	CLINVAR	1934795.0	False	False	False	False	False	240
SPTAN1	ENSG00000197694.9	ENST00000372739.3	chr9	56	+	True	131395536	131395536	T	C	ENST00000372739.3:c.7357T>C	Y2453H	Missense	E_56	SNP	True	0	Class 0: This mutation can be originally modeled.	215aa	25aa	Sptan1	ENSMUSG00000057738.15	ENSMUST00000129241.3	chr2	57	+	SNP	Missense	E_57	29921031.0	29921031.0	T	C	ENSMUST00000129241.3:c.7420T>C	Y2474H	29921031.0	29921031.0	T	C	ENSMUST00000129241.3:c.7420T>C	Y2474H	CLINVAR-H1126513	CLINVAR-H1126513-M01-V01	CLINVAR	753888.0	False	False	False	False	False	240
SPTAN1	ENSG00000197694.9	ENST00000372739.3	chr9	56	+	True	131395538	131395538	C	T	ENST00000372739.3:c.7359C>T	Y2453delinsY	Silent	E_56	SNP	True	0	Class 0: This mutation can be originally modeled.	215aa	25aa	Sptan1	ENSMUSG00000057738.15	ENSMUST00000129241.3	chr2	57	+	SNP	Silent	E_57	29921033.0	29921033.0	T	T	ENSMUST00000129241.3:c.7422T>T	Y2474delinsY	29921033.0	29921033.0	T	T	ENSMUST00000129241.3:c.7422T>T	Y2474delinsY	CLINVAR-H1126514	CLINVAR-H1126514-M01-V01	CLINVAR	139318.0	False	False	False	False	False	240
SPTAN1	ENSG00000197694.9	ENST00000372739.3	chr9	56	+	True	131395539	131395539	G	A	ENST00000372739.3:c.7360G>A	V2454M	Missense	E_56	SNP	True	0	Class 0: This mutation can be originally modeled.	216aa	24aa	Sptan1	ENSMUSG00000057738.15	ENSMUST00000129241.3	chr2	57	+	SNP	Missense	E_57	29921034.0	29921034.0	G	A	ENSMUST00000129241.3:c.7423G>A	V2475M	29921034.0	29921034.0	G	A	ENSMUST00000129241.3:c.7423G>A	V2475M	CLINVAR-H1126515	CLINVAR-H1126515-M01-V01	CLINVAR	461239.0	False	False	False	False	False	240
SPTAN1	ENSG00000197694.9	ENST00000372739.3	chr9	56	+	True	131395544	131395544	C	T	ENST00000372739.3:c.7365C>T	D2455delinsD	Silent	E_56	SNP	True	0	Class 0: This mutation can be originally modeled.	217aa	23aa	Sptan1	ENSMUSG00000057738.15	ENSMUST00000129241.3	chr2	57	+	SNP	Silent	E_57	29921039.0	29921039.0	T	T	ENSMUST00000129241.3:c.7428T>T	D2476delinsD	29921039.0	29921039.0	T	T	ENSMUST00000129241.3:c.7428T>T	D2476delinsD	CLINVAR-H1126516	CLINVAR-H1126516-M01-V01	CLINVAR	139319.0	False	False	False	False	False	240
SPTAN1	ENSG00000197694.9	ENST00000372739.3	chr9	56	+	True	131395545	131395545	G	A	ENST00000372739.3:c.7366G>A	G2456S	Missense	E_56	SNP	True	0	Class 0: This mutation can be originally modeled.	218aa	22aa	Sptan1	ENSMUSG00000057738.15	ENSMUST00000129241.3	chr2	57	+	SNP	Missense	E_57	29921040.0	29921040.0	G	A	ENSMUST00000129241.3:c.7429G>A	G2477S	29921040.0	29921040.0	G	A	ENSMUST00000129241.3:c.7429G>A	G2477S	CLINVAR-H1126517	CLINVAR-H1126517-M01-V01	CLINVAR	511088.0	False	False	False	False	False	240
SPTAN1	ENSG00000197694.9	ENST00000372739.3	chr9	56	+	True	131395556	131395556	C	T	ENST00000372739.3:c.7377C>T	R2459delinsR	Silent	E_56	SNP	True	0	Class 0: This mutation can be originally modeled.	221aa	19aa	Sptan1	ENSMUSG00000057738.15	ENSMUST00000129241.3	chr2	57	+	SNP	Silent	E_57	29921051.0	29921051.0	A	T	ENSMUST00000129241.3:c.7440A>T	R2480delinsR	29921051.0	29921051.0	A	T	ENSMUST00000129241.3:c.7440A>T	R2480delinsR	CLINVAR-H1126520	CLINVAR-H1126520-M01-V01	CLINVAR	416901.0	False	False	False	False	False	240
SPTAN1	ENSG00000197694.9	ENST00000372739.3	chr9	56	+	True	131395557	131395557	G	A	ENST00000372739.3:c.7378G>A	E2460K	Missense	E_56	SNP	True	0	Class 0: This mutation can be originally modeled.	222aa	18aa	Sptan1	ENSMUSG00000057738.15	ENSMUST00000129241.3	chr2	57	+	SNP	Missense	E_57	29921052.0	29921052.0	G	A	ENSMUST00000129241.3:c.7441G>A	E2481K	29921052.0	29921052.0	G	A	ENSMUST00000129241.3:c.7441G>A	E2481K	CLINVAR-H1126521	CLINVAR-H1126521-M01-V01	CLINVAR	931620.0	False	False	False	False	False	240
SPTAN1	ENSG00000197694.9	ENST00000372739.3	chr9	56	+	True	131395568	131395568	C	T	ENST00000372739.3:c.7389C>T	T2463delinsT	Silent	E_56	SNP	True	0	Class 0: This mutation can be originally modeled.	225aa	15aa	Sptan1	ENSMUSG00000057738.15	ENSMUST00000129241.3	chr2	57	+	SNP	Silent	E_57	29921063.0	29921063.0	T	T	ENSMUST00000129241.3:c.7452T>T	T2484delinsT	29921063.0	29921063.0	T	T	ENSMUST00000129241.3:c.7452T>T	T2484delinsT	CLINVAR-H1126522	CLINVAR-H1126522-M01-V01	CLINVAR	139320.0	False	False	False	False	False	240
SPTAN1	ENSG00000197694.9	ENST00000372739.3	chr9	56	+	True	131395569	131395569	G	A	ENST00000372739.3:c.7390G>A	A2464T	Missense	E_56	SNP	True	0	Class 0: This mutation can be originally modeled.	226aa	14aa	Sptan1	ENSMUSG00000057738.15	ENSMUST00000129241.3	chr2	57	+	SNP	Missense	E_57	29921064.0	29921064.0	G	A	ENSMUST00000129241.3:c.7453G>A	A2485T	29921064.0	29921064.0	G	A	ENSMUST00000129241.3:c.7453G>A	A2485T	CLINVAR-H1126523	CLINVAR-H1126523-M01-V01	CLINVAR	658253.0	False	False	False	False	False	240
SPTAN1	ENSG00000197694.9	ENST00000372739.3	chr9	56	+	True	131395570	131395570	C	T	ENST00000372739.3:c.7391C>T	A2464V	Missense	E_56	SNP	True	0	Class 0: This mutation can be originally modeled.	226aa	14aa	Sptan1	ENSMUSG00000057738.15	ENSMUST00000129241.3	chr2	57	+	SNP	Missense	E_57	29921065.0	29921065.0	C	T	ENSMUST00000129241.3:c.7454C>T	A2485V	29921065.0	29921065.0	C	T	ENSMUST00000129241.3:c.7454C>T	A2485V	CLINVAR-H1126524	CLINVAR-H1126524-M01-V01	CLINVAR	838271.0	False	False	False	False	False	240
SPTAN1	ENSG00000197694.9	ENST00000372739.3	chr9	56	+	True	131395571	131395571	G	A	ENST00000372739.3:c.7392G>A	A2464delinsA	Silent	E_56	SNP	True	0	Class 0: This mutation can be originally modeled.	226aa	14aa	Sptan1	ENSMUSG00000057738.15	ENSMUST00000129241.3	chr2	57	+	SNP	Silent	E_57	29921066.0	29921066.0	C	A	ENSMUST00000129241.3:c.7455C>A	A2485delinsA	29921066.0	29921066.0	C	A	ENSMUST00000129241.3:c.7455C>A	A2485delinsA	CLINVAR-H1126525	CLINVAR-H1126525-M01-V01	CLINVAR	198000.0	False	False	False	False	False	240
SPTAN1	ENSG00000197694.9	ENST00000372739.3	chr9	56	+	True	131395574	131395574	C	A	ENST00000372739.3:c.7395C>A	F2465L	Missense	E_56	SNP	True	0	Class 0: This mutation can be originally modeled.	227aa	13aa	Sptan1	ENSMUSG00000057738.15	ENSMUST00000129241.3	chr2	57	+	SNP	Missense	E_57	29921069.0	29921069.0	C	A	ENSMUST00000129241.3:c.7458C>A	F2486L	29921069.0	29921069.0	C	A	ENSMUST00000129241.3:c.7458C>A	F2486L	CLINVAR-H1126526	CLINVAR-H1126526-M01-V01	CLINVAR	1309880.0	False	False	False	False	False	240
SPTAN1	ENSG00000197694.9	ENST00000372739.3	chr9	56	+	True	131395574	131395574	C	T	ENST00000372739.3:c.7395C>T	F2465delinsF	Silent	E_56	SNP	True	0	Class 0: This mutation can be originally modeled.	227aa	13aa	Sptan1	ENSMUSG00000057738.15	ENSMUST00000129241.3	chr2	57	+	SNP	Silent	E_57	29921069.0	29921069.0	C	T	ENSMUST00000129241.3:c.7458C>T	F2486delinsF	29921069.0	29921069.0	C	T	ENSMUST00000129241.3:c.7458C>T	F2486delinsF	CLINVAR-H1126527	CLINVAR-H1126527-M01-V01	CLINVAR	497418.0	False	False	False	False	False	240
SPTAN1	ENSG00000197694.9	ENST00000372739.3	chr9	56	+	True	131395575	131395575	G	A	ENST00000372739.3:c.7396G>A	D2466N	Missense	E_56	SNP	True	0	Class 0: This mutation can be originally modeled.	228aa	12aa	Sptan1	ENSMUSG00000057738.15	ENSMUST00000129241.3	chr2	57	+	SNP	Missense	E_57	29921070.0	29921070.0	G	A	ENSMUST00000129241.3:c.7459G>A	D2487N	29921070.0	29921070.0	G	A	ENSMUST00000129241.3:c.7459G>A	D2487N	CLINVAR-H1126528	CLINVAR-H1126528-M01-V01	CLINVAR	207365.0	False	False	False	False	False	240
SPTAN1	ENSG00000197694.9	ENST00000372739.3	chr9	56	+	True	131395575	131395575	G	C	ENST00000372739.3:c.7396G>C	D2466H	Missense	E_56	SNP	True	0	Class 0: This mutation can be originally modeled.	228aa	12aa	Sptan1	ENSMUSG00000057738.15	ENSMUST00000129241.3	chr2	57	+	SNP	Missense	E_57	29921070.0	29921070.0	G	C	ENSMUST00000129241.3:c.7459G>C	D2487H	29921070.0	29921070.0	G	C	ENSMUST00000129241.3:c.7459G>C	D2487H	CLINVAR-H1126529	CLINVAR-H1126529-M01-V01	CLINVAR	837631.0	False	False	False	False	False	240
SPTAN1	ENSG00000197694.9	ENST00000372739.3	chr9	56	+	True	131395580	131395580	C	A	ENST00000372739.3:c.7401C>A	Y2467*	Nonsense	E_56	SNP	True	0	Class 0: This mutation can be originally modeled.	229aa	11aa	Sptan1	ENSMUSG00000057738.15	ENSMUST00000129241.3	chr2	57	+	SNP	Nonsense	E_57	29921075.0	29921075.0	C	A	ENSMUST00000129241.3:c.7464C>A	Y2488*	29921075.0	29921075.0	C	A	ENSMUST00000129241.3:c.7464C>A	Y2488*	CLINVAR-H1126530	CLINVAR-H1126530-M01-V01	CLINVAR	2027823.0	False	False	False	False	False	240
SPTAN1	ENSG00000197694.9	ENST00000372739.3	chr9	56	+	True	131395580	131395580	C	T	ENST00000372739.3:c.7401C>T	Y2467delinsY	Silent	E_56	SNP	True	0	Class 0: This mutation can be originally modeled.	229aa	11aa	Sptan1	ENSMUSG00000057738.15	ENSMUST00000129241.3	chr2	57	+	SNP	Silent	E_57	29921075.0	29921075.0	C	T	ENSMUST00000129241.3:c.7464C>T	Y2488delinsY	29921075.0	29921075.0	C	T	ENSMUST00000129241.3:c.7464C>T	Y2488delinsY	CLINVAR-H1126531	CLINVAR-H1126531-M01-V01	CLINVAR	516703.0	False	False	False	False	False	240
SPTAN1	ENSG00000197694.9	ENST00000372739.3	chr9	56	+	True	131395585	131395585	A	C	ENST00000372739.3:c.7406A>C	E2469A	Missense	E_56	SNP	True	0	Class 0: This mutation can be originally modeled.	231aa	9aa	Sptan1	ENSMUSG00000057738.15	ENSMUST00000129241.3	chr2	57	+	SNP	Missense	E_57	29921080.0	29921080.0	A	C	ENSMUST00000129241.3:c.7469A>C	E2490A	29921080.0	29921080.0	A	C	ENSMUST00000129241.3:c.7469A>C	E2490A	CLINVAR-H1126533	CLINVAR-H1126533-M01-V01	CLINVAR	1004442.0	False	False	False	False	False	240
SPTAN1	ENSG00000197694.9	ENST00000372739.3	chr9	56	+	True	131395586	131395586	G	A	ENST00000372739.3:c.7407G>A	E2469delinsE	Silent	E_56	SNP	True	0	Class 0: This mutation can be originally modeled.	231aa	9aa	Sptan1	ENSMUSG00000057738.15	ENSMUST00000129241.3	chr2	57	+	SNP	Silent	E_57	29921081.0	29921081.0	G	A	ENSMUST00000129241.3:c.7470G>A	E2490delinsE	29921081.0	29921081.0	G	A	ENSMUST00000129241.3:c.7470G>A	E2490delinsE	CLINVAR-H1126534	CLINVAR-H1126534-M01-V01	CLINVAR	2086174.0	False	False	False	False	False	240
SPTAN1	ENSG00000197694.9	ENST00000372739.3	chr9	56	+	True	131395588	131395588	T	A	ENST00000372739.3:c.7409T>A	F2470Y	Missense	E_56	SNP	True	0	Class 0: This mutation can be originally modeled.	232aa	8aa	Sptan1	ENSMUSG00000057738.15	ENSMUST00000129241.3	chr2	57	+	SNP	Missense	E_57	29921083.0	29921083.0	T	A	ENSMUST00000129241.3:c.7472T>A	F2491Y	29921083.0	29921083.0	T	A	ENSMUST00000129241.3:c.7472T>A	F2491Y	CLINVAR-H1126535	CLINVAR-H1126535-M01-V01	CLINVAR	1047715.0	False	False	False	False	False	240
SPTAN1	ENSG00000197694.9	ENST00000372739.3	chr9	56	+	True	131395590	131395590	A	G	ENST00000372739.3:c.7411A>G	T2471A	Missense	E_56	SNP	True	0	Class 0: This mutation can be originally modeled.	233aa	7aa	Sptan1	ENSMUSG00000057738.15	ENSMUST00000129241.3	chr2	57	+	SNP	Missense	E_57	29921085.0	29921085.0	A	G	ENSMUST00000129241.3:c.7474A>G	T2492A	29921085.0	29921085.0	A	G	ENSMUST00000129241.3:c.7474A>G	T2492A	CLINVAR-H1126536	CLINVAR-H1126536-M01-V01	CLINVAR	986257.0	False	False	False	False	False	240
SPTAN1	ENSG00000197694.9	ENST00000372739.3	chr9	56	+	True	131395593	131395593	C	T	ENST00000372739.3:c.7414C>T	R2472C	Missense	E_56	SNP	True	0	Class 0: This mutation can be originally modeled.	234aa	6aa	Sptan1	ENSMUSG00000057738.15	ENSMUST00000129241.3	chr2	57	+	SNP	Missense	E_57	29921088.0	29921088.0	C	T	ENSMUST00000129241.3:c.7477C>T	R2493C	29921088.0	29921088.0	C	T	ENSMUST00000129241.3:c.7477C>T	R2493C	CLINVAR-H1126537	CLINVAR-H1126537-M01-V01	CLINVAR	235617.0	False	False	False	False	False	240
SPTAN1	ENSG00000197694.9	ENST00000372739.3	chr9	56	+	True	131395594	131395594	G	A	ENST00000372739.3:c.7415G>A	R2472H	Missense	E_56	SNP	True	0	Class 0: This mutation can be originally modeled.	234aa	6aa	Sptan1	ENSMUSG00000057738.15	ENSMUST00000129241.3	chr2	57	+	SNP	Missense	E_57	29921089.0	29921089.0	G	A	ENSMUST00000129241.3:c.7478G>A	R2493H	29921089.0	29921089.0	G	A	ENSMUST00000129241.3:c.7478G>A	R2493H	CLINVAR-H1126538	CLINVAR-H1126538-M01-V01	CLINVAR	771583.0	False	False	False	False	False	240
SPTAN1	ENSG00000197694.9	ENST00000372739.3	chr9	56	+	True	131395597	131395597	C	T	ENST00000372739.3:c.7418C>T	S2473L	Missense	E_56	SNP	True	0	Class 0: This mutation can be originally modeled.	235aa	5aa	Sptan1	ENSMUSG00000057738.15	ENSMUST00000129241.3	chr2	57	+	SNP	Missense	E_57	29921092.0	29921092.0	C	T	ENSMUST00000129241.3:c.7481C>T	S2494L	29921092.0	29921092.0	C	T	ENSMUST00000129241.3:c.7481C>T	S2494L	CLINVAR-H1126539	CLINVAR-H1126539-M01-V01	CLINVAR	1126218.0	False	False	False	False	False	240
SPTAN1	ENSG00000197694.9	ENST00000372739.3	chr9	56	+	True	131395598	131395598	G	A	ENST00000372739.3:c.7419G>A	S2473delinsS	Silent	E_56	SNP	True	0	Class 0: This mutation can be originally modeled.	235aa	5aa	Sptan1	ENSMUSG00000057738.15	ENSMUST00000129241.3	chr2	57	+	SNP	Silent	E_57	29921093.0	29921093.0	A	A	ENSMUST00000129241.3:c.7482A>A	S2494delinsS	29921093.0	29921093.0	A	A	ENSMUST00000129241.3:c.7482A>A	S2494delinsS	CLINVAR-H1126540	CLINVAR-H1126540-M01-V01	CLINVAR	378667.0	False	False	False	False	False	240
SPTAN1	ENSG00000197694.9	ENST00000372739.3	chr9	56	+	True	131395598	131395598	G	T	ENST00000372739.3:c.7419G>T	S2473delinsS	Silent	E_56	SNP	True	0	Class 0: This mutation can be originally modeled.	235aa	5aa	Sptan1	ENSMUSG00000057738.15	ENSMUST00000129241.3	chr2	57	+	SNP	Silent	E_57	29921093.0	29921093.0	A	T	ENSMUST00000129241.3:c.7482A>T	S2494delinsS	29921093.0	29921093.0	A	T	ENSMUST00000129241.3:c.7482A>T	S2494delinsS	CLINVAR-H1126541	CLINVAR-H1126541-M01-V01	CLINVAR	1551737.0	False	False	False	False	False	240
SPTAN1	ENSG00000197694.9	ENST00000372739.3	chr9	56	+	True	131395599	131395599	C	A	ENST00000372739.3:c.7420C>A	L2474I	Missense	E_56	SNP	True	0	Class 0: This mutation can be originally modeled.	236aa	4aa	Sptan1	ENSMUSG00000057738.15	ENSMUST00000129241.3	chr2	57	+	SNP	Missense	E_57	29921094.0	29921094.0	C	A	ENSMUST00000129241.3:c.7483C>A	L2495I	29921094.0	29921094.0	C	A	ENSMUST00000129241.3:c.7483C>A	L2495I	CLINVAR-H1126542	CLINVAR-H1126542-M01-V01	CLINVAR	1927825.0	False	False	False	False	False	240
SPTAN1	ENSG00000197694.9	ENST00000372739.3	chr9	56	+	True	131395599	131395599	C	T	ENST00000372739.3:c.7420C>T	L2474F	Missense	E_56	SNP	True	0	Class 0: This mutation can be originally modeled.	236aa	4aa	Sptan1	ENSMUSG00000057738.15	ENSMUST00000129241.3	chr2	57	+	SNP	Missense	E_57	29921094.0	29921094.0	C	T	ENSMUST00000129241.3:c.7483C>T	L2495F	29921094.0	29921094.0	C	T	ENSMUST00000129241.3:c.7483C>T	L2495F	CLINVAR-H1126543	CLINVAR-H1126543-M01-V01	CLINVAR	2083111.0	False	False	False	False	False	240
SPTAN1	ENSG00000197694.9	ENST00000372739.3	chr9	56	+	True	131395604	131395604	C	T	ENST00000372739.3:c.7425C>T	F2475delinsF	Silent	E_56	SNP	True	0	Class 0: This mutation can be originally modeled.	237aa	3aa	Sptan1	ENSMUSG00000057738.15	ENSMUST00000129241.3	chr2	57	+	SNP	Silent	E_57	29921099.0	29921099.0	T	T	ENSMUST00000129241.3:c.7488T>T	F2496delinsF	29921099.0	29921099.0	T	T	ENSMUST00000129241.3:c.7488T>T	F2496delinsF	CLINVAR-H1126544	CLINVAR-H1126544-M01-V01	CLINVAR	2579074.0	False	False	False	False	False	240
SPTAN1	ENSG00000197694.9	ENST00000372739.3	chr9	56	+	True	131395605	131395605	G	A	ENST00000372739.3:c.7426G>A	V2476M	Missense	E_56	SNP	True	0	Class 0: This mutation can be originally modeled.	238aa	2aa	Sptan1	ENSMUSG00000057738.15	ENSMUST00000129241.3	chr2	57	+	SNP	Missense	E_57	29921100.0	29921100.0	G	A	ENSMUST00000129241.3:c.7489G>A	V2497M	29921100.0	29921100.0	G	A	ENSMUST00000129241.3:c.7489G>A	V2497M	CLINVAR-H1126545	CLINVAR-H1126545-M01-V01	CLINVAR	1468751.0	False	False	False	False	False	240
SPTAN1	ENSG00000197694.9	ENST00000372739.3	chr9	56	+	True	131329074	131329074	C	T	ENST00000372739.3:c.55C>T	R19W	Missense	E_1	SNP	True	1	Class 1: This mutation can be alternatively modeled.	18aa	46aa	Sptan1	ENSMUSG00000057738.15	ENSMUST00000129241.3	chr2	57	+	TNP	Missense	E_1	29868446.0	29868446.0	C	T	ENSMUST00000129241.3:c.55C>T	R19*	29868446.0	29868448.0	CGA	TGG	ENSMUST00000129241.3:c.55_57CGA>TGG	R19W	CLINVAR-H1124350	CLINVAR-H1124350-M01-V01	CLINVAR	427111.0	False	False	False	False	False	64
SPTAN1	ENSG00000197694.9	ENST00000372739.3	chr9	56	+	True	131329092	131329092	C	T	ENST00000372739.3:c.73C>T	R25*	Nonsense	E_1	SNP	True	1	Class 1: This mutation can be alternatively modeled.	24aa	40aa	Sptan1	ENSMUSG00000057738.15	ENSMUST00000129241.3	chr2	57	+	TNP	Nonsense	E_1	29868464.0	29868464.0	C	T	ENSMUST00000129241.3:c.73C>T	R25W	29868464.0	29868466.0	CGG	TAA	ENSMUST00000129241.3:c.73_75CGG>TAA	R25*	CLINVAR-H1124353	CLINVAR-H1124353-M01-V01	CLINVAR	1684519.0	False	False	False	False	False	64
SPTAN1	ENSG00000197694.9	ENST00000372739.3	chr9	56	+	True	131329092	131329092	C	T	ENST00000372739.3:c.73C>T	R25*	Nonsense	E_1	SNP	True	1	Class 1: This mutation can be alternatively modeled.	24aa	40aa	Sptan1	ENSMUSG00000057738.15	ENSMUST00000129241.3	chr2	57	+	DNP	Nonsense	E_1	29868464.0	29868464.0	C	T	ENSMUST00000129241.3:c.73C>T	R25W	29868464.0	29868465.0	CG	TA	ENSMUST00000129241.3:c.73_74CG>TA	R25*	CLINVAR-H1124353	CLINVAR-H1124353-M01-V02	CLINVAR	1684519.0	False	False	False	False	False	64
SPTAN1	ENSG00000197694.9	ENST00000372739.3	chr9	56	+	True	131329092	131329092	C	T	ENST00000372739.3:c.73C>T	R25*	Nonsense	E_1	SNP	True	1	Class 1: This mutation can be alternatively modeled.	24aa	40aa	Sptan1	ENSMUSG00000057738.15	ENSMUST00000129241.3	chr2	57	+	TNP	Nonsense	E_1	29868464.0	29868464.0	C	T	ENSMUST00000129241.3:c.73C>T	R25W	29868464.0	29868466.0	CGG	TGA	ENSMUST00000129241.3:c.73_75CGG>TGA	R25*	CLINVAR-H1124353	CLINVAR-H1124353-M01-V03	CLINVAR	1684519.0	False	False	False	False	False	64
SPTAN1	ENSG00000197694.9	ENST00000372739.3	chr9	56	+	True	131329152	131329152	C	T	ENST00000372739.3:c.133C>T	R45*	Nonsense	E_1	SNP	True	1	Class 1: This mutation can be alternatively modeled.	44aa	20aa	Sptan1	ENSMUSG00000057738.15	ENSMUST00000129241.3	chr2	57	+	TNP	Nonsense	E_1	29868524.0	29868524.0	C	T	ENSMUST00000129241.3:c.133C>T	R45W	29868524.0	29868526.0	CGG	TAA	ENSMUST00000129241.3:c.133_135CGG>TAA	R45*	CLINVAR-H1124371	CLINVAR-H1124371-M01-V01	CLINVAR	1308193.0	False	False	False	False	False	64
SPTAN1	ENSG00000197694.9	ENST00000372739.3	chr9	56	+	True	131329152	131329152	C	T	ENST00000372739.3:c.133C>T	R45*	Nonsense	E_1	SNP	True	1	Class 1: This mutation can be alternatively modeled.	44aa	20aa	Sptan1	ENSMUSG00000057738.15	ENSMUST00000129241.3	chr2	57	+	TNP	Nonsense	E_1	29868524.0	29868524.0	C	T	ENSMUST00000129241.3:c.133C>T	R45W	29868524.0	29868526.0	CGG	TGA	ENSMUST00000129241.3:c.133_135CGG>TGA	R45*	CLINVAR-H1124371	CLINVAR-H1124371-M01-V02	CLINVAR	1308193.0	False	False	False	False	False	64
SPTAN1	ENSG00000197694.9	ENST00000372739.3	chr9	56	+	True	131329152	131329152	C	T	ENST00000372739.3:c.133C>T	R45*	Nonsense	E_1	SNP	True	1	Class 1: This mutation can be alternatively modeled.	44aa	20aa	Sptan1	ENSMUSG00000057738.15	ENSMUST00000129241.3	chr2	57	+	DNP	Nonsense	E_1	29868524.0	29868524.0	C	T	ENSMUST00000129241.3:c.133C>T	R45W	29868524.0	29868525.0	CG	TA	ENSMUST00000129241.3:c.133_134CG>TA	R45*	CLINVAR-H1124371	CLINVAR-H1124371-M01-V03	CLINVAR	1308193.0	False	False	False	False	False	64
SPTAN1	ENSG00000197694.9	ENST00000372739.3	chr9	56	+	True	131336975	131336975	C	T	ENST00000372739.3:c.385C>T	R129C	Missense	E_3	SNP	True	1	Class 1: This mutation can be alternatively modeled.	62aa	68aa	Sptan1	ENSMUSG00000057738.15	ENSMUST00000129241.3	chr2	57	+	TNP	Missense	E_3	29873193.0	29873193.0	C	T	ENSMUST00000129241.3:c.385C>T	R129W	29873193.0	29873195.0	CGG	TGT	ENSMUST00000129241.3:c.385_387CGG>TGT	R129C	CLINVAR-H1124438	CLINVAR-H1124438-M01-V01	CLINVAR	1389931.0	False	False	False	False	False	130
SPTAN1	ENSG00000197694.9	ENST00000372739.3	chr9	56	+	True	131336975	131336975	C	T	ENST00000372739.3:c.385C>T	R129C	Missense	E_3	SNP	True	1	Class 1: This mutation can be alternatively modeled.	62aa	68aa	Sptan1	ENSMUSG00000057738.15	ENSMUST00000129241.3	chr2	57	+	TNP	Missense	E_3	29873193.0	29873193.0	C	T	ENSMUST00000129241.3:c.385C>T	R129W	29873193.0	29873195.0	CGG	TGC	ENSMUST00000129241.3:c.385_387CGG>TGC	R129C	CLINVAR-H1124438	CLINVAR-H1124438-M01-V02	CLINVAR	1389931.0	False	False	False	False	False	130
SPTAN1	ENSG00000197694.9	ENST00000372739.3	chr9	56	+	True	131336976	131336976	G	A	ENST00000372739.3:c.386G>A	R129H	Missense	E_3	SNP	True	1	Class 1: This mutation can be alternatively modeled.	62aa	68aa	Sptan1	ENSMUSG00000057738.15	ENSMUST00000129241.3	chr2	57	+	DNP	Missense	E_3	29873194.0	29873194.0	G	A	ENSMUST00000129241.3:c.386G>A	R129Q	29873194.0	29873195.0	GG	AT	ENSMUST00000129241.3:c.386_387GG>AT	R129H	CLINVAR-H1124439	CLINVAR-H1124439-M01-V01	CLINVAR	1402109.0	False	False	False	False	False	130
SPTAN1	ENSG00000197694.9	ENST00000372739.3	chr9	56	+	True	131336976	131336976	G	A	ENST00000372739.3:c.386G>A	R129H	Missense	E_3	SNP	True	1	Class 1: This mutation can be alternatively modeled.	62aa	68aa	Sptan1	ENSMUSG00000057738.15	ENSMUST00000129241.3	chr2	57	+	DNP	Missense	E_3	29873194.0	29873194.0	G	A	ENSMUST00000129241.3:c.386G>A	R129Q	29873194.0	29873195.0	GG	AC	ENSMUST00000129241.3:c.386_387GG>AC	R129H	CLINVAR-H1124439	CLINVAR-H1124439-M01-V02	CLINVAR	1402109.0	False	False	False	False	False	130
SPTAN1	ENSG00000197694.9	ENST00000372739.3	chr9	56	+	True	131337005	131337005	C	T	ENST00000372739.3:c.415C>T	R139*	Nonsense	E_3	SNP	True	1	Class 1: This mutation can be alternatively modeled.	72aa	58aa	Sptan1	ENSMUSG00000057738.15	ENSMUST00000129241.3	chr2	57	+	TNP	Nonsense	E_3	29873223.0	29873223.0	C	T	ENSMUST00000129241.3:c.415C>T	R139W	29873223.0	29873225.0	CGG	TGA	ENSMUST00000129241.3:c.415_417CGG>TGA	R139*	CLINVAR-H1124445	CLINVAR-H1124445-M01-V01	CLINVAR	1065462.0	False	False	False	False	False	130
SPTAN1	ENSG00000197694.9	ENST00000372739.3	chr9	56	+	True	131337005	131337005	C	T	ENST00000372739.3:c.415C>T	R139*	Nonsense	E_3	SNP	True	1	Class 1: This mutation can be alternatively modeled.	72aa	58aa	Sptan1	ENSMUSG00000057738.15	ENSMUST00000129241.3	chr2	57	+	TNP	Nonsense	E_3	29873223.0	29873223.0	C	T	ENSMUST00000129241.3:c.415C>T	R139W	29873223.0	29873225.0	CGG	TAA	ENSMUST00000129241.3:c.415_417CGG>TAA	R139*	CLINVAR-H1124445	CLINVAR-H1124445-M01-V02	CLINVAR	1065462.0	False	False	False	False	False	130
SPTAN1	ENSG00000197694.9	ENST00000372739.3	chr9	56	+	True	131337005	131337005	C	T	ENST00000372739.3:c.415C>T	R139*	Nonsense	E_3	SNP	True	1	Class 1: This mutation can be alternatively modeled.	72aa	58aa	Sptan1	ENSMUSG00000057738.15	ENSMUST00000129241.3	chr2	57	+	DNP	Nonsense	E_3	29873223.0	29873223.0	C	T	ENSMUST00000129241.3:c.415C>T	R139W	29873223.0	29873224.0	CG	TA	ENSMUST00000129241.3:c.415_416CG>TA	R139*	CLINVAR-H1124445	CLINVAR-H1124445-M01-V03	CLINVAR	1065462.0	False	False	False	False	False	130
SPTAN1	ENSG00000197694.9	ENST00000372739.3	chr9	56	+	True	131337056	131337056	C	T	ENST00000372739.3:c.466C>T	R156*	Nonsense	E_3	SNP	True	1	Class 1: This mutation can be alternatively modeled.	89aa	41aa	Sptan1	ENSMUSG00000057738.15	ENSMUST00000129241.3	chr2	57	+	DNP	Nonsense	E_3	29873274.0	29873274.0	C	T	ENSMUST00000129241.3:c.466C>T	R156W	29873274.0	29873275.0	CG	TA	ENSMUST00000129241.3:c.466_467CG>TA	R156*	CLINVAR-H1124453	CLINVAR-H1124453-M01-V01	CLINVAR	2628105.0	False	False	False	False	False	130
SPTAN1	ENSG00000197694.9	ENST00000372739.3	chr9	56	+	True	131337056	131337056	C	T	ENST00000372739.3:c.466C>T	R156*	Nonsense	E_3	SNP	True	1	Class 1: This mutation can be alternatively modeled.	89aa	41aa	Sptan1	ENSMUSG00000057738.15	ENSMUST00000129241.3	chr2	57	+	TNP	Nonsense	E_3	29873274.0	29873274.0	C	T	ENSMUST00000129241.3:c.466C>T	R156W	29873274.0	29873276.0	CGG	TGA	ENSMUST00000129241.3:c.466_468CGG>TGA	R156*	CLINVAR-H1124453	CLINVAR-H1124453-M01-V02	CLINVAR	2628105.0	False	False	False	False	False	130
SPTAN1	ENSG00000197694.9	ENST00000372739.3	chr9	56	+	True	131337056	131337056	C	T	ENST00000372739.3:c.466C>T	R156*	Nonsense	E_3	SNP	True	1	Class 1: This mutation can be alternatively modeled.	89aa	41aa	Sptan1	ENSMUSG00000057738.15	ENSMUST00000129241.3	chr2	57	+	TNP	Nonsense	E_3	29873274.0	29873274.0	C	T	ENSMUST00000129241.3:c.466C>T	R156W	29873274.0	29873276.0	CGG	TAA	ENSMUST00000129241.3:c.466_468CGG>TAA	R156*	CLINVAR-H1124453	CLINVAR-H1124453-M01-V03	CLINVAR	2628105.0	False	False	False	False	False	130
SPTAN1	ENSG00000197694.9	ENST00000372739.3	chr9	56	+	True	131339165	131339165	C	T	ENST00000372739.3:c.715C>T	R239W	Missense	E_5	SNP	True	1	Class 1: This mutation can be alternatively modeled.	29aa	29aa	Sptan1	ENSMUSG00000057738.15	ENSMUST00000129241.3	chr2	57	+	TNP	Missense	E_5	29876240.0	29876240.0	C	T	ENSMUST00000129241.3:c.715C>T	R239*	29876240.0	29876242.0	CGA	TGG	ENSMUST00000129241.3:c.715_717CGA>TGG	R239W	CLINVAR-H1124522	CLINVAR-H1124522-M01-V01	CLINVAR	577039.0	False	False	False	False	False	58
SPTAN1	ENSG00000197694.9	ENST00000372739.3	chr9	56	+	True	131339196	131339196	G	A	ENST00000372739.3:c.746G>A	G249E	Missense	E_5	SNP	True	1	Class 1: This mutation can be alternatively modeled.	39aa	19aa	Sptan1	ENSMUSG00000057738.15	ENSMUST00000129241.3	chr2	57	+	DNP	Missense	E_5	29876271.0	29876271.0	G	A	ENSMUST00000129241.3:c.746G>A	G249D	29876271.0	29876272.0	GC	AA	ENSMUST00000129241.3:c.746_747GC>AA	G249E	CLINVAR-H1124528	CLINVAR-H1124528-M01-V01	CLINVAR	1440798.0	False	False	False	False	False	58
SPTAN1	ENSG00000197694.9	ENST00000372739.3	chr9	56	+	True	131339196	131339196	G	A	ENST00000372739.3:c.746G>A	G249E	Missense	E_5	SNP	True	1	Class 1: This mutation can be alternatively modeled.	39aa	19aa	Sptan1	ENSMUSG00000057738.15	ENSMUST00000129241.3	chr2	57	+	DNP	Missense	E_5	29876271.0	29876271.0	G	A	ENSMUST00000129241.3:c.746G>A	G249D	29876271.0	29876272.0	GC	AG	ENSMUST00000129241.3:c.746_747GC>AG	G249E	CLINVAR-H1124528	CLINVAR-H1124528-M01-V02	CLINVAR	1440798.0	False	False	False	False	False	58
SPTAN1	ENSG00000197694.9	ENST00000372739.3	chr9	56	+	True	131339211	131339211	C	A	ENST00000372739.3:c.761C>A	A254E	Missense	E_5	SNP	True	1	Class 1: This mutation can be alternatively modeled.	44aa	14aa	Sptan1	ENSMUSG00000057738.15	ENSMUST00000129241.3	chr2	57	+	DNP	Missense	E_5	29876286.0	29876286.0	C	A	ENSMUST00000129241.3:c.761C>A	A254D	29876286.0	29876287.0	CT	AA	ENSMUST00000129241.3:c.761_762CT>AA	A254E	CLINVAR-H1124529	CLINVAR-H1124529-M01-V01	CLINVAR	198122.0	False	False	False	False	False	58
SPTAN1	ENSG00000197694.9	ENST00000372739.3	chr9	56	+	True	131339211	131339211	C	A	ENST00000372739.3:c.761C>A	A254E	Missense	E_5	SNP	True	1	Class 1: This mutation can be alternatively modeled.	44aa	14aa	Sptan1	ENSMUSG00000057738.15	ENSMUST00000129241.3	chr2	57	+	DNP	Missense	E_5	29876286.0	29876286.0	C	A	ENSMUST00000129241.3:c.761C>A	A254D	29876286.0	29876287.0	CT	AG	ENSMUST00000129241.3:c.761_762CT>AG	A254E	CLINVAR-H1124529	CLINVAR-H1124529-M01-V02	CLINVAR	198122.0	False	False	False	False	False	58
SPTAN1	ENSG00000197694.9	ENST00000372739.3	chr9	56	+	True	131339739	131339739	C	T	ENST00000372739.3:c.1039C>T	R347C	Missense	E_7	SNP	True	1	Class 1: This mutation can be alternatively modeled.	16aa	10aa	Sptan1	ENSMUSG00000057738.15	ENSMUST00000129241.3	chr2	57	+	TNP	Missense	E_7	29876898.0	29876898.0	C	T	ENSMUST00000129241.3:c.1039C>T	R347*	29876898.0	29876900.0	CGA	TGC	ENSMUST00000129241.3:c.1039_1041CGA>TGC	R347C	CLINVAR-H1124595	CLINVAR-H1124595-M01-V01	CLINVAR	1375895.0	False	False	False	False	False	26
SPTAN1	ENSG00000197694.9	ENST00000372739.3	chr9	56	+	True	131339739	131339739	C	T	ENST00000372739.3:c.1039C>T	R347C	Missense	E_7	SNP	True	1	Class 1: This mutation can be alternatively modeled.	16aa	10aa	Sptan1	ENSMUSG00000057738.15	ENSMUST00000129241.3	chr2	57	+	TNP	Missense	E_7	29876898.0	29876898.0	C	T	ENSMUST00000129241.3:c.1039C>T	R347*	29876898.0	29876900.0	CGA	TGT	ENSMUST00000129241.3:c.1039_1041CGA>TGT	R347C	CLINVAR-H1124595	CLINVAR-H1124595-M01-V02	CLINVAR	1375895.0	False	False	False	False	False	26
SPTAN1	ENSG00000197694.9	ENST00000372739.3	chr9	56	+	True	131339740	131339740	G	A	ENST00000372739.3:c.1040G>A	R347H	Missense	E_7	SNP	True	1	Class 1: This mutation can be alternatively modeled.	16aa	10aa	Sptan1	ENSMUSG00000057738.15	ENSMUST00000129241.3	chr2	57	+	DNP	Missense	E_7	29876899.0	29876899.0	G	A	ENSMUST00000129241.3:c.1040G>A	R347Q	29876899.0	29876900.0	GA	AT	ENSMUST00000129241.3:c.1040_1041GA>AT	R347H	CLINVAR-H1124596	CLINVAR-H1124596-M01-V01	CLINVAR	207316.0	False	False	False	False	False	26
SPTAN1	ENSG00000197694.9	ENST00000372739.3	chr9	56	+	True	131339740	131339740	G	A	ENST00000372739.3:c.1040G>A	R347H	Missense	E_7	SNP	True	1	Class 1: This mutation can be alternatively modeled.	16aa	10aa	Sptan1	ENSMUSG00000057738.15	ENSMUST00000129241.3	chr2	57	+	DNP	Missense	E_7	29876899.0	29876899.0	G	A	ENSMUST00000129241.3:c.1040G>A	R347Q	29876899.0	29876900.0	GA	AC	ENSMUST00000129241.3:c.1040_1041GA>AC	R347H	CLINVAR-H1124596	CLINVAR-H1124596-M01-V02	CLINVAR	207316.0	False	False	False	False	False	26
SPTAN1	ENSG00000197694.9	ENST00000372739.3	chr9	56	+	True	131340424	131340424	C	A	ENST00000372739.3:c.1121C>A	T374N	Missense	E_8	SNP	True	1	Class 1: This mutation can be alternatively modeled.	14aa	16aa	Sptan1	ENSMUSG00000057738.15	ENSMUST00000129241.3	chr2	57	+	DNP	Missense	E_8	29878381.0	29878381.0	C	A	ENSMUST00000129241.3:c.1121C>A	T374K	29878381.0	29878382.0	CA	AC	ENSMUST00000129241.3:c.1121_1122CA>AC	T374N	CLINVAR-H1124635	CLINVAR-H1124635-M01-V01	CLINVAR	1721253.0	False	False	False	False	False	30
SPTAN1	ENSG00000197694.9	ENST00000372739.3	chr9	56	+	True	131340424	131340424	C	A	ENST00000372739.3:c.1121C>A	T374N	Missense	E_8	SNP	True	1	Class 1: This mutation can be alternatively modeled.	14aa	16aa	Sptan1	ENSMUSG00000057738.15	ENSMUST00000129241.3	chr2	57	+	DNP	Missense	E_8	29878381.0	29878381.0	C	A	ENSMUST00000129241.3:c.1121C>A	T374K	29878381.0	29878382.0	CA	AT	ENSMUST00000129241.3:c.1121_1122CA>AT	T374N	CLINVAR-H1124635	CLINVAR-H1124635-M01-V02	CLINVAR	1721253.0	False	False	False	False	False	30
SPTAN1	ENSG00000197694.9	ENST00000372739.3	chr9	56	+	True	131343229	131343229	C	A	ENST00000372739.3:c.1352C>A	A451E	Missense	E_10	SNP	True	1	Class 1: This mutation can be alternatively modeled.	0aa	112aa	Sptan1	ENSMUSG00000057738.15	ENSMUST00000129241.3	chr2	57	+	DNP	Missense	E_10	29881899.0	29881899.0	C	A	ENSMUST00000129241.3:c.1352C>A	A451D	29881899.0	29881900.0	CC	AG	ENSMUST00000129241.3:c.1352_1353CC>AG	A451E	CLINVAR-H1124712	CLINVAR-H1124712-M01-V01	CLINVAR	2574310.0	False	False	False	False	False	112
SPTAN1	ENSG00000197694.9	ENST00000372739.3	chr9	56	+	True	131343229	131343229	C	A	ENST00000372739.3:c.1352C>A	A451E	Missense	E_10	SNP	True	1	Class 1: This mutation can be alternatively modeled.	0aa	112aa	Sptan1	ENSMUSG00000057738.15	ENSMUST00000129241.3	chr2	57	+	DNP	Missense	E_10	29881899.0	29881899.0	C	A	ENSMUST00000129241.3:c.1352C>A	A451D	29881899.0	29881900.0	CC	AA	ENSMUST00000129241.3:c.1352_1353CC>AA	A451E	CLINVAR-H1124712	CLINVAR-H1124712-M01-V02	CLINVAR	2574310.0	False	False	False	False	False	112
SPTAN1	ENSG00000197694.9	ENST00000372739.3	chr9	56	+	True	131343252	131343252	C	T	ENST00000372739.3:c.1375C>T	R459C	Missense	E_10	SNP	True	1	Class 1: This mutation can be alternatively modeled.	8aa	104aa	Sptan1	ENSMUSG00000057738.15	ENSMUST00000129241.3	chr2	57	+	TNP	Missense	E_10	29881922.0	29881922.0	C	T	ENSMUST00000129241.3:c.1375C>T	R459W	29881922.0	29881924.0	CGG	TGT	ENSMUST00000129241.3:c.1375_1377CGG>TGT	R459C	CLINVAR-H1124721	CLINVAR-H1124721-M01-V01	CLINVAR	207319.0	False	False	False	False	False	112
SPTAN1	ENSG00000197694.9	ENST00000372739.3	chr9	56	+	True	131343252	131343252	C	T	ENST00000372739.3:c.1375C>T	R459C	Missense	E_10	SNP	True	1	Class 1: This mutation can be alternatively modeled.	8aa	104aa	Sptan1	ENSMUSG00000057738.15	ENSMUST00000129241.3	chr2	57	+	TNP	Missense	E_10	29881922.0	29881922.0	C	T	ENSMUST00000129241.3:c.1375C>T	R459W	29881922.0	29881924.0	CGG	TGC	ENSMUST00000129241.3:c.1375_1377CGG>TGC	R459C	CLINVAR-H1124721	CLINVAR-H1124721-M01-V02	CLINVAR	207319.0	False	False	False	False	False	112
SPTAN1	ENSG00000197694.9	ENST00000372739.3	chr9	56	+	True	131343253	131343253	G	A	ENST00000372739.3:c.1376G>A	R459H	Missense	E_10	SNP	True	1	Class 1: This mutation can be alternatively modeled.	8aa	104aa	Sptan1	ENSMUSG00000057738.15	ENSMUST00000129241.3	chr2	57	+	DNP	Missense	E_10	29881923.0	29881923.0	G	A	ENSMUST00000129241.3:c.1376G>A	R459Q	29881923.0	29881924.0	GG	AT	ENSMUST00000129241.3:c.1376_1377GG>AT	R459H	CLINVAR-H1124722	CLINVAR-H1124722-M01-V01	CLINVAR	411802.0	False	False	False	False	False	112
SPTAN1	ENSG00000197694.9	ENST00000372739.3	chr9	56	+	True	131343253	131343253	G	A	ENST00000372739.3:c.1376G>A	R459H	Missense	E_10	SNP	True	1	Class 1: This mutation can be alternatively modeled.	8aa	104aa	Sptan1	ENSMUSG00000057738.15	ENSMUST00000129241.3	chr2	57	+	DNP	Missense	E_10	29881923.0	29881923.0	G	A	ENSMUST00000129241.3:c.1376G>A	R459Q	29881923.0	29881924.0	GG	AC	ENSMUST00000129241.3:c.1376_1377GG>AC	R459H	CLINVAR-H1124722	CLINVAR-H1124722-M01-V02	CLINVAR	411802.0	False	False	False	False	False	112
SPTAN1	ENSG00000197694.9	ENST00000372739.3	chr9	56	+	True	131343297	131343297	C	T	ENST00000372739.3:c.1420C>T	R474W	Missense	E_10	SNP	True	1	Class 1: This mutation can be alternatively modeled.	23aa	89aa	Sptan1	ENSMUSG00000057738.15	ENSMUST00000129241.3	chr2	57	+	TNP	Missense	E_10	29881967.0	29881967.0	C	T	ENSMUST00000129241.3:c.1420C>T	R474C	29881967.0	29881969.0	CGT	TGG	ENSMUST00000129241.3:c.1420_1422CGT>TGG	R474W	CLINVAR-H1124732	CLINVAR-H1124732-M01-V01	CLINVAR	1201191.0	False	False	False	False	False	112
SPTAN1	ENSG00000197694.9	ENST00000372739.3	chr9	56	+	True	131343298	131343298	G	A	ENST00000372739.3:c.1421G>A	R474Q	Missense	E_10	SNP	True	1	Class 1: This mutation can be alternatively modeled.	23aa	89aa	Sptan1	ENSMUSG00000057738.15	ENSMUST00000129241.3	chr2	57	+	DNP	Missense	E_10	29881968.0	29881968.0	G	A	ENSMUST00000129241.3:c.1421G>A	R474H	29881968.0	29881969.0	GT	AA	ENSMUST00000129241.3:c.1421_1422GT>AA	R474Q	CLINVAR-H1124733	CLINVAR-H1124733-M01-V01	CLINVAR	1385676.0	False	False	False	False	False	112
SPTAN1	ENSG00000197694.9	ENST00000372739.3	chr9	56	+	True	131343298	131343298	G	A	ENST00000372739.3:c.1421G>A	R474Q	Missense	E_10	SNP	True	1	Class 1: This mutation can be alternatively modeled.	23aa	89aa	Sptan1	ENSMUSG00000057738.15	ENSMUST00000129241.3	chr2	57	+	DNP	Missense	E_10	29881968.0	29881968.0	G	A	ENSMUST00000129241.3:c.1421G>A	R474H	29881968.0	29881969.0	GT	AG	ENSMUST00000129241.3:c.1421_1422GT>AG	R474Q	CLINVAR-H1124733	CLINVAR-H1124733-M01-V02	CLINVAR	1385676.0	False	False	False	False	False	112
SPTAN1	ENSG00000197694.9	ENST00000372739.3	chr9	56	+	True	131344825	131344825	G	A	ENST00000372739.3:c.1640G>A	R547H	Missense	E_12	SNP	True	1	Class 1: This mutation can be alternatively modeled.	96aa	16aa	Sptan1	ENSMUSG00000057738.15	ENSMUST00000129241.3	chr2	57	+	DNP	Missense	E_12	29883692.0	29883692.0	G	A	ENSMUST00000129241.3:c.1640G>A	R547Q	29883692.0	29883693.0	GA	AC	ENSMUST00000129241.3:c.1640_1641GA>AC	R547H	CLINVAR-H1124791	CLINVAR-H1124791-M01-V01	CLINVAR	1484349.0	False	False	False	False	False	112
SPTAN1	ENSG00000197694.9	ENST00000372739.3	chr9	56	+	True	131344825	131344825	G	A	ENST00000372739.3:c.1640G>A	R547H	Missense	E_12	SNP	True	1	Class 1: This mutation can be alternatively modeled.	96aa	16aa	Sptan1	ENSMUSG00000057738.15	ENSMUST00000129241.3	chr2	57	+	DNP	Missense	E_12	29883692.0	29883692.0	G	A	ENSMUST00000129241.3:c.1640G>A	R547Q	29883692.0	29883693.0	GA	AT	ENSMUST00000129241.3:c.1640_1641GA>AT	R547H	CLINVAR-H1124791	CLINVAR-H1124791-M01-V02	CLINVAR	1484349.0	False	False	False	False	False	112
SPTAN1	ENSG00000197694.9	ENST00000372739.3	chr9	56	+	True	131344977	131344977	T	G	ENST00000372739.3:c.1655T>G	L552W	Missense	E_13	SNP	True	1	Class 1: This mutation can be alternatively modeled.	101aa	11aa	Sptan1	ENSMUSG00000057738.15	ENSMUST00000129241.3	chr2	57	+	DNP	Missense	E_13	29883816.0	29883816.0	T	G	ENSMUST00000129241.3:c.1655T>G	L552R	29883815.0	29883816.0	CT	TG	ENSMUST00000129241.3:c.1654_1655CT>TG	L552W	CLINVAR-H1124804	CLINVAR-H1124804-M01-V01	CLINVAR	958067.0	False	False	False	False	False	112
SPTAN1	ENSG00000197694.9	ENST00000372739.3	chr9	56	+	True	131345428	131345428	C	T	ENST00000372739.3:c.1879C>T	R627*	Nonsense	E_14	SNP	True	1	Class 1: This mutation can be alternatively modeled.	62aa	19aa	Sptan1	ENSMUSG00000057738.15	ENSMUST00000129241.3	chr2	57	+	TNP	Nonsense	E_14	29884245.0	29884245.0	C	T	ENSMUST00000129241.3:c.1879C>T	R627W	29884245.0	29884247.0	CGG	TGA	ENSMUST00000129241.3:c.1879_1881CGG>TGA	R627*	CLINVAR-H1124865	CLINVAR-H1124865-M01-V01	CLINVAR	2576149.0	False	False	False	False	False	81
SPTAN1	ENSG00000197694.9	ENST00000372739.3	chr9	56	+	True	131345428	131345428	C	T	ENST00000372739.3:c.1879C>T	R627*	Nonsense	E_14	SNP	True	1	Class 1: This mutation can be alternatively modeled.	62aa	19aa	Sptan1	ENSMUSG00000057738.15	ENSMUST00000129241.3	chr2	57	+	TNP	Nonsense	E_14	29884245.0	29884245.0	C	T	ENSMUST00000129241.3:c.1879C>T	R627W	29884245.0	29884247.0	CGG	TAA	ENSMUST00000129241.3:c.1879_1881CGG>TAA	R627*	CLINVAR-H1124865	CLINVAR-H1124865-M01-V02	CLINVAR	2576149.0	False	False	False	False	False	81
SPTAN1	ENSG00000197694.9	ENST00000372739.3	chr9	56	+	True	131345428	131345428	C	T	ENST00000372739.3:c.1879C>T	R627*	Nonsense	E_14	SNP	True	1	Class 1: This mutation can be alternatively modeled.	62aa	19aa	Sptan1	ENSMUSG00000057738.15	ENSMUST00000129241.3	chr2	57	+	DNP	Nonsense	E_14	29884245.0	29884245.0	C	T	ENSMUST00000129241.3:c.1879C>T	R627W	29884245.0	29884246.0	CG	TA	ENSMUST00000129241.3:c.1879_1880CG>TA	R627*	CLINVAR-H1124865	CLINVAR-H1124865-M01-V03	CLINVAR	2576149.0	False	False	False	False	False	81
SPTAN1	ENSG00000197694.9	ENST00000372739.3	chr9	56	+	True	131345452	131345452	G	A	ENST00000372739.3:c.1903G>A	G635S	Missense	E_14	SNP	True	1	Class 1: This mutation can be alternatively modeled.	70aa	11aa	Sptan1	ENSMUSG00000057738.15	ENSMUST00000129241.3	chr2	57	+	TNP	Missense	E_14	29884269.0	29884269.0	G	A	ENSMUST00000129241.3:c.1903G>A	G635R	29884269.0	29884271.0	GGG	TCA	ENSMUST00000129241.3:c.1903_1905GGG>TCA	G635S	CLINVAR-H1124870	CLINVAR-H1124870-M01-V01	CLINVAR	2499106.0	False	False	False	False	False	81
SPTAN1	ENSG00000197694.9	ENST00000372739.3	chr9	56	+	True	131345452	131345452	G	A	ENST00000372739.3:c.1903G>A	G635S	Missense	E_14	SNP	True	1	Class 1: This mutation can be alternatively modeled.	70aa	11aa	Sptan1	ENSMUSG00000057738.15	ENSMUST00000129241.3	chr2	57	+	TNP	Missense	E_14	29884269.0	29884269.0	G	A	ENSMUST00000129241.3:c.1903G>A	G635R	29884269.0	29884271.0	GGG	TCT	ENSMUST00000129241.3:c.1903_1905GGG>TCT	G635S	CLINVAR-H1124870	CLINVAR-H1124870-M01-V02	CLINVAR	2499106.0	False	False	False	False	False	81
SPTAN1	ENSG00000197694.9	ENST00000372739.3	chr9	56	+	True	131345452	131345452	G	A	ENST00000372739.3:c.1903G>A	G635S	Missense	E_14	SNP	True	1	Class 1: This mutation can be alternatively modeled.	70aa	11aa	Sptan1	ENSMUSG00000057738.15	ENSMUST00000129241.3	chr2	57	+	TNP	Missense	E_14	29884269.0	29884269.0	G	A	ENSMUST00000129241.3:c.1903G>A	G635R	29884269.0	29884271.0	GGG	AGC	ENSMUST00000129241.3:c.1903_1905GGG>AGC	G635S	CLINVAR-H1124870	CLINVAR-H1124870-M01-V03	CLINVAR	2499106.0	False	False	False	False	False	81
SPTAN1	ENSG00000197694.9	ENST00000372739.3	chr9	56	+	True	131345452	131345452	G	A	ENST00000372739.3:c.1903G>A	G635S	Missense	E_14	SNP	True	1	Class 1: This mutation can be alternatively modeled.	70aa	11aa	Sptan1	ENSMUSG00000057738.15	ENSMUST00000129241.3	chr2	57	+	DNP	Missense	E_14	29884269.0	29884269.0	G	A	ENSMUST00000129241.3:c.1903G>A	G635R	29884269.0	29884270.0	GG	TC	ENSMUST00000129241.3:c.1903_1904GG>TC	G635S	CLINVAR-H1124870	CLINVAR-H1124870-M01-V04	CLINVAR	2499106.0	False	False	False	False	False	81
SPTAN1	ENSG00000197694.9	ENST00000372739.3	chr9	56	+	True	131345452	131345452	G	A	ENST00000372739.3:c.1903G>A	G635S	Missense	E_14	SNP	True	1	Class 1: This mutation can be alternatively modeled.	70aa	11aa	Sptan1	ENSMUSG00000057738.15	ENSMUST00000129241.3	chr2	57	+	TNP	Missense	E_14	29884269.0	29884269.0	G	A	ENSMUST00000129241.3:c.1903G>A	G635R	29884269.0	29884271.0	GGG	TCC	ENSMUST00000129241.3:c.1903_1905GGG>TCC	G635S	CLINVAR-H1124870	CLINVAR-H1124870-M01-V05	CLINVAR	2499106.0	False	False	False	False	False	81
SPTAN1	ENSG00000197694.9	ENST00000372739.3	chr9	56	+	True	131346079	131346079	G	A	ENST00000372739.3:c.2024G>A	R675H	Missense	E_15	SNP	True	1	Class 1: This mutation can be alternatively modeled.	26aa	190aa	Sptan1	ENSMUSG00000057738.15	ENSMUST00000129241.3	chr2	57	+	DNP	Missense	E_15	29885420.0	29885420.0	G	A	ENSMUST00000129241.3:c.2024G>A	R675Q	29885420.0	29885421.0	GA	AC	ENSMUST00000129241.3:c.2024_2025GA>AC	R675H	CLINVAR-H1124897	CLINVAR-H1124897-M01-V01	CLINVAR	1448733.0	False	False	False	False	False	216
SPTAN1	ENSG00000197694.9	ENST00000372739.3	chr9	56	+	True	131346079	131346079	G	A	ENST00000372739.3:c.2024G>A	R675H	Missense	E_15	SNP	True	1	Class 1: This mutation can be alternatively modeled.	26aa	190aa	Sptan1	ENSMUSG00000057738.15	ENSMUST00000129241.3	chr2	57	+	DNP	Missense	E_15	29885420.0	29885420.0	G	A	ENSMUST00000129241.3:c.2024G>A	R675Q	29885420.0	29885421.0	GA	AT	ENSMUST00000129241.3:c.2024_2025GA>AT	R675H	CLINVAR-H1124897	CLINVAR-H1124897-M01-V02	CLINVAR	1448733.0	False	False	False	False	False	216
SPTAN1	ENSG00000197694.9	ENST00000372739.3	chr9	56	+	True	131346109	131346109	G	A	ENST00000372739.3:c.2054G>A	R685H	Missense	E_15	SNP	True	1	Class 1: This mutation can be alternatively modeled.	36aa	180aa	Sptan1	ENSMUSG00000057738.15	ENSMUST00000129241.3	chr2	57	+	DNP	Missense	E_15	29885450.0	29885450.0	G	A	ENSMUST00000129241.3:c.2054G>A	R685Q	29885450.0	29885451.0	GA	AC	ENSMUST00000129241.3:c.2054_2055GA>AC	R685H	CLINVAR-H1124903	CLINVAR-H1124903-M01-V01	CLINVAR	2110883.0	False	False	False	False	False	216
SPTAN1	ENSG00000197694.9	ENST00000372739.3	chr9	56	+	True	131346109	131346109	G	A	ENST00000372739.3:c.2054G>A	R685H	Missense	E_15	SNP	True	1	Class 1: This mutation can be alternatively modeled.	36aa	180aa	Sptan1	ENSMUSG00000057738.15	ENSMUST00000129241.3	chr2	57	+	DNP	Missense	E_15	29885450.0	29885450.0	G	A	ENSMUST00000129241.3:c.2054G>A	R685Q	29885450.0	29885451.0	GA	AT	ENSMUST00000129241.3:c.2054_2055GA>AT	R685H	CLINVAR-H1124903	CLINVAR-H1124903-M01-V02	CLINVAR	2110883.0	False	False	False	False	False	216
SPTAN1	ENSG00000197694.9	ENST00000372739.3	chr9	56	+	True	131346720	131346720	C	T	ENST00000372739.3:c.2353C>T	R785W	Missense	E_16	SNP	True	1	Class 1: This mutation can be alternatively modeled.	136aa	80aa	Sptan1	ENSMUSG00000057738.15	ENSMUST00000129241.3	chr2	57	+	TNP	Missense	E_16	29886192.0	29886192.0	C	T	ENSMUST00000129241.3:c.2353C>T	R785C	29886192.0	29886194.0	CGT	TGG	ENSMUST00000129241.3:c.2353_2355CGT>TGG	R785W	CLINVAR-H1124981	CLINVAR-H1124981-M01-V01	CLINVAR	1207885.0	False	False	False	False	False	216
SPTAN1	ENSG00000197694.9	ENST00000372739.3	chr9	56	+	True	131346721	131346721	G	A	ENST00000372739.3:c.2354G>A	R785Q	Missense	E_16	SNP	True	1	Class 1: This mutation can be alternatively modeled.	136aa	80aa	Sptan1	ENSMUSG00000057738.15	ENSMUST00000129241.3	chr2	57	+	DNP	Missense	E_16	29886193.0	29886193.0	G	A	ENSMUST00000129241.3:c.2354G>A	R785H	29886193.0	29886194.0	GT	AG	ENSMUST00000129241.3:c.2354_2355GT>AG	R785Q	CLINVAR-H1124982	CLINVAR-H1124982-M01-V01	CLINVAR	699029.0	False	False	False	False	False	216
SPTAN1	ENSG00000197694.9	ENST00000372739.3	chr9	56	+	True	131346721	131346721	G	A	ENST00000372739.3:c.2354G>A	R785Q	Missense	E_16	SNP	True	1	Class 1: This mutation can be alternatively modeled.	136aa	80aa	Sptan1	ENSMUSG00000057738.15	ENSMUST00000129241.3	chr2	57	+	DNP	Missense	E_16	29886193.0	29886193.0	G	A	ENSMUST00000129241.3:c.2354G>A	R785H	29886193.0	29886194.0	GT	AA	ENSMUST00000129241.3:c.2354_2355GT>AA	R785Q	CLINVAR-H1124982	CLINVAR-H1124982-M01-V02	CLINVAR	699029.0	False	False	False	False	False	216
SPTAN1	ENSG00000197694.9	ENST00000372739.3	chr9	56	+	True	131346724	131346724	T	C	ENST00000372739.3:c.2357T>C	L786S	Missense	E_16	SNP	True	1	Class 1: This mutation can be alternatively modeled.	137aa	79aa	Sptan1	ENSMUSG00000057738.15	ENSMUST00000129241.3	chr2	57	+	TNP	Missense	E_16	29886196.0	29886196.0	T	C	ENSMUST00000129241.3:c.2357T>C	L786P	29886195.0	29886197.0	CTG	AGC	ENSMUST00000129241.3:c.2356_2358CTG>AGC	L786S	CLINVAR-H1124983	CLINVAR-H1124983-M01-V01	CLINVAR	1713552.0	False	False	False	False	False	216
SPTAN1	ENSG00000197694.9	ENST00000372739.3	chr9	56	+	True	131346724	131346724	T	C	ENST00000372739.3:c.2357T>C	L786S	Missense	E_16	SNP	True	1	Class 1: This mutation can be alternatively modeled.	137aa	79aa	Sptan1	ENSMUSG00000057738.15	ENSMUST00000129241.3	chr2	57	+	TNP	Missense	E_16	29886196.0	29886196.0	T	C	ENSMUST00000129241.3:c.2357T>C	L786P	29886195.0	29886197.0	CTG	TCC	ENSMUST00000129241.3:c.2356_2358CTG>TCC	L786S	CLINVAR-H1124983	CLINVAR-H1124983-M01-V02	CLINVAR	1713552.0	False	False	False	False	False	216
SPTAN1	ENSG00000197694.9	ENST00000372739.3	chr9	56	+	True	131346724	131346724	T	C	ENST00000372739.3:c.2357T>C	L786S	Missense	E_16	SNP	True	1	Class 1: This mutation can be alternatively modeled.	137aa	79aa	Sptan1	ENSMUSG00000057738.15	ENSMUST00000129241.3	chr2	57	+	TNP	Missense	E_16	29886196.0	29886196.0	T	C	ENSMUST00000129241.3:c.2357T>C	L786P	29886195.0	29886197.0	CTG	TCA	ENSMUST00000129241.3:c.2356_2358CTG>TCA	L786S	CLINVAR-H1124983	CLINVAR-H1124983-M01-V03	CLINVAR	1713552.0	False	False	False	False	False	216
SPTAN1	ENSG00000197694.9	ENST00000372739.3	chr9	56	+	True	131346724	131346724	T	C	ENST00000372739.3:c.2357T>C	L786S	Missense	E_16	SNP	True	1	Class 1: This mutation can be alternatively modeled.	137aa	79aa	Sptan1	ENSMUSG00000057738.15	ENSMUST00000129241.3	chr2	57	+	DNP	Missense	E_16	29886196.0	29886196.0	T	C	ENSMUST00000129241.3:c.2357T>C	L786P	29886195.0	29886196.0	CT	TC	ENSMUST00000129241.3:c.2356_2357CT>TC	L786S	CLINVAR-H1124983	CLINVAR-H1124983-M01-V04	CLINVAR	1713552.0	False	False	False	False	False	216
SPTAN1	ENSG00000197694.9	ENST00000372739.3	chr9	56	+	True	131346724	131346724	T	C	ENST00000372739.3:c.2357T>C	L786S	Missense	E_16	SNP	True	1	Class 1: This mutation can be alternatively modeled.	137aa	79aa	Sptan1	ENSMUSG00000057738.15	ENSMUST00000129241.3	chr2	57	+	TNP	Missense	E_16	29886196.0	29886196.0	T	C	ENSMUST00000129241.3:c.2357T>C	L786P	29886195.0	29886197.0	CTG	TCT	ENSMUST00000129241.3:c.2356_2358CTG>TCT	L786S	CLINVAR-H1124983	CLINVAR-H1124983-M01-V05	CLINVAR	1713552.0	False	False	False	False	False	216
SPTAN1	ENSG00000197694.9	ENST00000372739.3	chr9	56	+	True	131346760	131346760	C	T	ENST00000372739.3:c.2393C>T	T798M	Missense	E_16	SNP	True	1	Class 1: This mutation can be alternatively modeled.	149aa	67aa	Sptan1	ENSMUSG00000057738.15	ENSMUST00000129241.3	chr2	57	+	DNP	Missense	E_16	29886232.0	29886232.0	C	T	ENSMUST00000129241.3:c.2393C>T	T798I	29886232.0	29886233.0	CC	TG	ENSMUST00000129241.3:c.2393_2394CC>TG	T798M	CLINVAR-H1124987	CLINVAR-H1124987-M01-V01	CLINVAR	1490695.0	False	False	False	False	False	216
SPTAN1	ENSG00000197694.9	ENST00000372739.3	chr9	56	+	True	131347077	131347077	C	T	ENST00000372739.3:c.2515C>T	R839C	Missense	E_17	SNP	True	1	Class 1: This mutation can be alternatively modeled.	190aa	26aa	Sptan1	ENSMUSG00000057738.15	ENSMUST00000129241.3	chr2	57	+	TNP	Missense	E_17	29886513.0	29886513.0	C	T	ENSMUST00000129241.3:c.2515C>T	R839*	29886513.0	29886515.0	CGA	TGC	ENSMUST00000129241.3:c.2515_2517CGA>TGC	R839C	CLINVAR-H1125019	CLINVAR-H1125019-M01-V01	CLINVAR	1008508.0	False	False	False	False	False	216
SPTAN1	ENSG00000197694.9	ENST00000372739.3	chr9	56	+	True	131347077	131347077	C	T	ENST00000372739.3:c.2515C>T	R839C	Missense	E_17	SNP	True	1	Class 1: This mutation can be alternatively modeled.	190aa	26aa	Sptan1	ENSMUSG00000057738.15	ENSMUST00000129241.3	chr2	57	+	TNP	Missense	E_17	29886513.0	29886513.0	C	T	ENSMUST00000129241.3:c.2515C>T	R839*	29886513.0	29886515.0	CGA	TGT	ENSMUST00000129241.3:c.2515_2517CGA>TGT	R839C	CLINVAR-H1125019	CLINVAR-H1125019-M01-V02	CLINVAR	1008508.0	False	False	False	False	False	216
SPTAN1	ENSG00000197694.9	ENST00000372739.3	chr9	56	+	True	131347078	131347078	G	A	ENST00000372739.3:c.2516G>A	R839H	Missense	E_17	SNP	True	1	Class 1: This mutation can be alternatively modeled.	190aa	26aa	Sptan1	ENSMUSG00000057738.15	ENSMUST00000129241.3	chr2	57	+	DNP	Missense	E_17	29886514.0	29886514.0	G	A	ENSMUST00000129241.3:c.2516G>A	R839Q	29886514.0	29886515.0	GA	AT	ENSMUST00000129241.3:c.2516_2517GA>AT	R839H	CLINVAR-H1125020	CLINVAR-H1125020-M01-V01	CLINVAR	643757.0	False	False	False	False	False	216
SPTAN1	ENSG00000197694.9	ENST00000372739.3	chr9	56	+	True	131347078	131347078	G	A	ENST00000372739.3:c.2516G>A	R839H	Missense	E_17	SNP	True	1	Class 1: This mutation can be alternatively modeled.	190aa	26aa	Sptan1	ENSMUSG00000057738.15	ENSMUST00000129241.3	chr2	57	+	DNP	Missense	E_17	29886514.0	29886514.0	G	A	ENSMUST00000129241.3:c.2516G>A	R839Q	29886514.0	29886515.0	GA	AC	ENSMUST00000129241.3:c.2516_2517GA>AC	R839H	CLINVAR-H1125020	CLINVAR-H1125020-M01-V02	CLINVAR	643757.0	False	False	False	False	False	216
SPTAN1	ENSG00000197694.9	ENST00000372739.3	chr9	56	+	True	131348110	131348110	C	T	ENST00000372739.3:c.2644C>T	R882C	Missense	E_18	SNP	True	1	Class 1: This mutation can be alternatively modeled.	15aa	80aa	Sptan1	ENSMUSG00000057738.15	ENSMUST00000129241.3	chr2	57	+	TNP	Missense	E_18	29886832.0	29886832.0	C	T	ENSMUST00000129241.3:c.2644C>T	R882W	29886832.0	29886834.0	CGG	TGC	ENSMUST00000129241.3:c.2644_2646CGG>TGC	R882C	CLINVAR-H1125058	CLINVAR-H1125058-M01-V01	CLINVAR	1013825.0	False	False	False	False	False	95
SPTAN1	ENSG00000197694.9	ENST00000372739.3	chr9	56	+	True	131348110	131348110	C	T	ENST00000372739.3:c.2644C>T	R882C	Missense	E_18	SNP	True	1	Class 1: This mutation can be alternatively modeled.	15aa	80aa	Sptan1	ENSMUSG00000057738.15	ENSMUST00000129241.3	chr2	57	+	TNP	Missense	E_18	29886832.0	29886832.0	C	T	ENSMUST00000129241.3:c.2644C>T	R882W	29886832.0	29886834.0	CGG	TGT	ENSMUST00000129241.3:c.2644_2646CGG>TGT	R882C	CLINVAR-H1125058	CLINVAR-H1125058-M01-V02	CLINVAR	1013825.0	False	False	False	False	False	95
SPTAN1	ENSG00000197694.9	ENST00000372739.3	chr9	56	+	True	131348111	131348111	G	A	ENST00000372739.3:c.2645G>A	R882H	Missense	E_18	SNP	True	1	Class 1: This mutation can be alternatively modeled.	15aa	80aa	Sptan1	ENSMUSG00000057738.15	ENSMUST00000129241.3	chr2	57	+	DNP	Missense	E_18	29886833.0	29886833.0	G	A	ENSMUST00000129241.3:c.2645G>A	R882Q	29886833.0	29886834.0	GG	AT	ENSMUST00000129241.3:c.2645_2646GG>AT	R882H	CLINVAR-H1125059	CLINVAR-H1125059-M01-V01	CLINVAR	448476.0	False	False	False	False	False	95
SPTAN1	ENSG00000197694.9	ENST00000372739.3	chr9	56	+	True	131348111	131348111	G	A	ENST00000372739.3:c.2645G>A	R882H	Missense	E_18	SNP	True	1	Class 1: This mutation can be alternatively modeled.	15aa	80aa	Sptan1	ENSMUSG00000057738.15	ENSMUST00000129241.3	chr2	57	+	DNP	Missense	E_18	29886833.0	29886833.0	G	A	ENSMUST00000129241.3:c.2645G>A	R882Q	29886833.0	29886834.0	GG	AC	ENSMUST00000129241.3:c.2645_2646GG>AC	R882H	CLINVAR-H1125059	CLINVAR-H1125059-M01-V02	CLINVAR	448476.0	False	False	False	False	False	95
SPTAN1	ENSG00000197694.9	ENST00000372739.3	chr9	56	+	True	131348114	131348114	G	A	ENST00000372739.3:c.2648G>A	R883Q	Missense	E_18	SNP	True	1	Class 1: This mutation can be alternatively modeled.	16aa	79aa	Sptan1	ENSMUSG00000057738.15	ENSMUST00000129241.3	chr2	57	+	TNP	Missense	E_18	29886836.0	29886836.0	G	A	ENSMUST00000129241.3:c.2648G>A	R883K	29886835.0	29886837.0	AGG	CAA	ENSMUST00000129241.3:c.2647_2649AGG>CAA	R883Q	CLINVAR-H1125061	CLINVAR-H1125061-M01-V01	CLINVAR	1954445.0	False	False	False	False	False	95
SPTAN1	ENSG00000197694.9	ENST00000372739.3	chr9	56	+	True	131348114	131348114	G	A	ENST00000372739.3:c.2648G>A	R883Q	Missense	E_18	SNP	True	1	Class 1: This mutation can be alternatively modeled.	16aa	79aa	Sptan1	ENSMUSG00000057738.15	ENSMUST00000129241.3	chr2	57	+	DNP	Missense	E_18	29886836.0	29886836.0	G	A	ENSMUST00000129241.3:c.2648G>A	R883K	29886835.0	29886836.0	AG	CA	ENSMUST00000129241.3:c.2647_2648AG>CA	R883Q	CLINVAR-H1125061	CLINVAR-H1125061-M01-V02	CLINVAR	1954445.0	False	False	False	False	False	95
SPTAN1	ENSG00000197694.9	ENST00000372739.3	chr9	56	+	True	131348132	131348132	C	G	ENST00000372739.3:c.2666C>G	S889C	Missense	E_18	SNP	True	1	Class 1: This mutation can be alternatively modeled.	22aa	73aa	Sptan1	ENSMUSG00000057738.15	ENSMUST00000129241.3	chr2	57	+	DNP	Missense	E_18	29886854.0	29886854.0	C	G	ENSMUST00000129241.3:c.2666C>G	S889W	29886854.0	29886855.0	CG	GC	ENSMUST00000129241.3:c.2666_2667CG>GC	S889C	CLINVAR-H1125067	CLINVAR-H1125067-M01-V01	CLINVAR	287557.0	False	False	False	False	False	95
SPTAN1	ENSG00000197694.9	ENST00000372739.3	chr9	56	+	True	131348132	131348132	C	G	ENST00000372739.3:c.2666C>G	S889C	Missense	E_18	SNP	True	1	Class 1: This mutation can be alternatively modeled.	22aa	73aa	Sptan1	ENSMUSG00000057738.15	ENSMUST00000129241.3	chr2	57	+	DNP	Missense	E_18	29886854.0	29886854.0	C	G	ENSMUST00000129241.3:c.2666C>G	S889W	29886854.0	29886855.0	CG	GT	ENSMUST00000129241.3:c.2666_2667CG>GT	S889C	CLINVAR-H1125067	CLINVAR-H1125067-M01-V02	CLINVAR	287557.0	False	False	False	False	False	95
SPTAN1	ENSG00000197694.9	ENST00000372739.3	chr9	56	+	True	131351167	131351167	G	A	ENST00000372739.3:c.2951G>A	R984Q	Missense	E_20	SNP	True	1	Class 1: This mutation can be alternatively modeled.	20aa	62aa	Sptan1	ENSMUSG00000057738.15	ENSMUST00000129241.3	chr2	57	+	DNP	Missense	E_20	29889217.0	29889217.0	G	A	ENSMUST00000129241.3:c.2951G>A	R984H	29889217.0	29889218.0	GT	AG	ENSMUST00000129241.3:c.2951_2952GT>AG	R984Q	CLINVAR-H1125151	CLINVAR-H1125151-M01-V01	CLINVAR	381700.0	False	False	False	False	False	82
SPTAN1	ENSG00000197694.9	ENST00000372739.3	chr9	56	+	True	131351167	131351167	G	A	ENST00000372739.3:c.2951G>A	R984Q	Missense	E_20	SNP	True	1	Class 1: This mutation can be alternatively modeled.	20aa	62aa	Sptan1	ENSMUSG00000057738.15	ENSMUST00000129241.3	chr2	57	+	DNP	Missense	E_20	29889217.0	29889217.0	G	A	ENSMUST00000129241.3:c.2951G>A	R984H	29889217.0	29889218.0	GT	AA	ENSMUST00000129241.3:c.2951_2952GT>AA	R984Q	CLINVAR-H1125151	CLINVAR-H1125151-M01-V02	CLINVAR	381700.0	False	False	False	False	False	82
SPTAN1	ENSG00000197694.9	ENST00000372739.3	chr9	56	+	True	131353784	131353784	G	A	ENST00000372739.3:c.3035G>A	R1012H	Missense	E_21	SNP	True	1	Class 1: This mutation can be alternatively modeled.	48aa	34aa	Sptan1	ENSMUSG00000057738.15	ENSMUST00000129241.3	chr2	57	+	DNP	Missense	E_21	29889954.0	29889954.0	G	A	ENSMUST00000129241.3:c.3035G>A	R1012Q	29889954.0	29889955.0	GG	AT	ENSMUST00000129241.3:c.3035_3036GG>AT	R1012H	CLINVAR-H1125174	CLINVAR-H1125174-M01-V01	CLINVAR	833836.0	False	False	False	False	False	82
SPTAN1	ENSG00000197694.9	ENST00000372739.3	chr9	56	+	True	131353784	131353784	G	A	ENST00000372739.3:c.3035G>A	R1012H	Missense	E_21	SNP	True	1	Class 1: This mutation can be alternatively modeled.	48aa	34aa	Sptan1	ENSMUSG00000057738.15	ENSMUST00000129241.3	chr2	57	+	DNP	Missense	E_21	29889954.0	29889954.0	G	A	ENSMUST00000129241.3:c.3035G>A	R1012Q	29889954.0	29889955.0	GG	AC	ENSMUST00000129241.3:c.3035_3036GG>AC	R1012H	CLINVAR-H1125174	CLINVAR-H1125174-M01-V02	CLINVAR	833836.0	False	False	False	False	False	82
SPTAN1	ENSG00000197694.9	ENST00000372739.3	chr9	56	+	True	131353844	131353844	G	A	ENST00000372739.3:c.3095G>A	R1032Q	Missense	E_21	SNP	True	1	Class 1: This mutation can be alternatively modeled.	68aa	14aa	Sptan1	ENSMUSG00000057738.15	ENSMUST00000129241.3	chr2	57	+	DNP	Missense	E_21	29890014.0	29890014.0	G	A	ENSMUST00000129241.3:c.3095G>A	R1032K	29890013.0	29890014.0	AG	CA	ENSMUST00000129241.3:c.3094_3095AG>CA	R1032Q	CLINVAR-H1125195	CLINVAR-H1125195-M01-V01	CLINVAR	579560.0	False	False	False	False	False	82
SPTAN1	ENSG00000197694.9	ENST00000372739.3	chr9	56	+	True	131353844	131353844	G	A	ENST00000372739.3:c.3095G>A	R1032Q	Missense	E_21	SNP	True	1	Class 1: This mutation can be alternatively modeled.	68aa	14aa	Sptan1	ENSMUSG00000057738.15	ENSMUST00000129241.3	chr2	57	+	TNP	Missense	E_21	29890014.0	29890014.0	G	A	ENSMUST00000129241.3:c.3095G>A	R1032K	29890013.0	29890015.0	AGG	CAA	ENSMUST00000129241.3:c.3094_3096AGG>CAA	R1032Q	CLINVAR-H1125195	CLINVAR-H1125195-M01-V02	CLINVAR	579560.0	False	False	False	False	False	82
SPTAN1	ENSG00000197694.9	ENST00000372739.3	chr9	56	+	True	131356485	131356485	C	T	ENST00000372739.3:c.3247C>T	R1083C	Missense	E_23	SNP	True	1	Class 1: This mutation can be alternatively modeled.	8aa	24aa	Sptan1	ENSMUSG00000057738.15	ENSMUST00000129241.3	chr2	57	+	TNP	Missense	E_23	29892274.0	29892274.0	A	T	ENSMUST00000129241.3:c.3247A>T	R1083*	29892274.0	29892276.0	AGA	TGT	ENSMUST00000129241.3:c.3247_3249AGA>TGT	R1083C	CLINVAR-H1125255	CLINVAR-H1125255-M01-V01	CLINVAR	944998.0	False	False	False	False	False	32
SPTAN1	ENSG00000197694.9	ENST00000372739.3	chr9	56	+	True	131356485	131356485	C	T	ENST00000372739.3:c.3247C>T	R1083C	Missense	E_23	SNP	True	1	Class 1: This mutation can be alternatively modeled.	8aa	24aa	Sptan1	ENSMUSG00000057738.15	ENSMUST00000129241.3	chr2	57	+	TNP	Missense	E_23	29892274.0	29892274.0	A	T	ENSMUST00000129241.3:c.3247A>T	R1083*	29892274.0	29892276.0	AGA	TGC	ENSMUST00000129241.3:c.3247_3249AGA>TGC	R1083C	CLINVAR-H1125255	CLINVAR-H1125255-M01-V02	CLINVAR	944998.0	False	False	False	False	False	32
SPTAN1	ENSG00000197694.9	ENST00000372739.3	chr9	56	+	True	131356486	131356486	G	A	ENST00000372739.3:c.3248G>A	R1083H	Missense	E_23	SNP	True	1	Class 1: This mutation can be alternatively modeled.	8aa	24aa	Sptan1	ENSMUSG00000057738.15	ENSMUST00000129241.3	chr2	57	+	TNP	Missense	E_23	29892275.0	29892275.0	G	A	ENSMUST00000129241.3:c.3248G>A	R1083K	29892274.0	29892276.0	AGA	CAT	ENSMUST00000129241.3:c.3247_3249AGA>CAT	R1083H	CLINVAR-H1125256	CLINVAR-H1125256-M01-V01	CLINVAR	207331.0	False	False	False	False	False	32
SPTAN1	ENSG00000197694.9	ENST00000372739.3	chr9	56	+	True	131356486	131356486	G	A	ENST00000372739.3:c.3248G>A	R1083H	Missense	E_23	SNP	True	1	Class 1: This mutation can be alternatively modeled.	8aa	24aa	Sptan1	ENSMUSG00000057738.15	ENSMUST00000129241.3	chr2	57	+	TNP	Missense	E_23	29892275.0	29892275.0	G	A	ENSMUST00000129241.3:c.3248G>A	R1083K	29892274.0	29892276.0	AGA	CAC	ENSMUST00000129241.3:c.3247_3249AGA>CAC	R1083H	CLINVAR-H1125256	CLINVAR-H1125256-M01-V02	CLINVAR	207331.0	False	False	False	False	False	32
SPTAN1	ENSG00000197694.9	ENST00000372739.3	chr9	56	+	True	131356530	131356530	C	T	ENST00000372739.3:c.3292C>T	R1098C	Missense	E_23	SNP	True	1	Class 1: This mutation can be alternatively modeled.	23aa	9aa	Sptan1	ENSMUSG00000057738.15	ENSMUST00000129241.3	chr2	57	+	TNP	Missense	E_23	29892319.0	29892319.0	C	T	ENSMUST00000129241.3:c.3292C>T	R1098W	29892319.0	29892321.0	CGG	TGC	ENSMUST00000129241.3:c.3292_3294CGG>TGC	R1098C	CLINVAR-H1125266	CLINVAR-H1125266-M01-V01	CLINVAR	1015715.0	False	False	False	False	False	32
SPTAN1	ENSG00000197694.9	ENST00000372739.3	chr9	56	+	True	131356530	131356530	C	T	ENST00000372739.3:c.3292C>T	R1098C	Missense	E_23	SNP	True	1	Class 1: This mutation can be alternatively modeled.	23aa	9aa	Sptan1	ENSMUSG00000057738.15	ENSMUST00000129241.3	chr2	57	+	TNP	Missense	E_23	29892319.0	29892319.0	C	T	ENSMUST00000129241.3:c.3292C>T	R1098W	29892319.0	29892321.0	CGG	TGT	ENSMUST00000129241.3:c.3292_3294CGG>TGT	R1098C	CLINVAR-H1125266	CLINVAR-H1125266-M01-V02	CLINVAR	1015715.0	False	False	False	False	False	32
SPTAN1	ENSG00000197694.9	ENST00000372739.3	chr9	56	+	True	131356531	131356531	G	A	ENST00000372739.3:c.3293G>A	R1098H	Missense	E_23	SNP	True	1	Class 1: This mutation can be alternatively modeled.	23aa	9aa	Sptan1	ENSMUSG00000057738.15	ENSMUST00000129241.3	chr2	57	+	DNP	Missense	E_23	29892320.0	29892320.0	G	A	ENSMUST00000129241.3:c.3293G>A	R1098Q	29892320.0	29892321.0	GG	AC	ENSMUST00000129241.3:c.3293_3294GG>AC	R1098H	CLINVAR-H1125267	CLINVAR-H1125267-M01-V01	CLINVAR	850996.0	False	False	False	False	False	32
SPTAN1	ENSG00000197694.9	ENST00000372739.3	chr9	56	+	True	131356531	131356531	G	A	ENST00000372739.3:c.3293G>A	R1098H	Missense	E_23	SNP	True	1	Class 1: This mutation can be alternatively modeled.	23aa	9aa	Sptan1	ENSMUSG00000057738.15	ENSMUST00000129241.3	chr2	57	+	DNP	Missense	E_23	29892320.0	29892320.0	G	A	ENSMUST00000129241.3:c.3293G>A	R1098Q	29892320.0	29892321.0	GG	AT	ENSMUST00000129241.3:c.3293_3294GG>AT	R1098H	CLINVAR-H1125267	CLINVAR-H1125267-M01-V02	CLINVAR	850996.0	False	False	False	False	False	32
SPTAN1	ENSG00000197694.9	ENST00000372739.3	chr9	56	+	True	131356596	131356596	G	A	ENST00000372739.3:c.3358G>A	G1120R	Missense	E_23	SNP	True	1	Class 1: This mutation can be alternatively modeled.	3aa	57aa	Sptan1	ENSMUSG00000057738.15	ENSMUST00000129241.3	chr2	57	+	TNP	Missense	E_23	29892385.0	29892385.0	G	A	ENSMUST00000129241.3:c.3358G>A	G1120S	29892385.0	29892387.0	GGC	CGG	ENSMUST00000129241.3:c.3358_3360GGC>CGG	G1120R	CLINVAR-H1125276	CLINVAR-H1125276-M01-V01	CLINVAR	449247.0	False	False	False	False	False	60
SPTAN1	ENSG00000197694.9	ENST00000372739.3	chr9	56	+	True	131356596	131356596	G	A	ENST00000372739.3:c.3358G>A	G1120R	Missense	E_23	SNP	True	1	Class 1: This mutation can be alternatively modeled.	3aa	57aa	Sptan1	ENSMUSG00000057738.15	ENSMUST00000129241.3	chr2	57	+	TNP	Missense	E_23	29892385.0	29892385.0	G	A	ENSMUST00000129241.3:c.3358G>A	G1120S	29892385.0	29892387.0	GGC	CGT	ENSMUST00000129241.3:c.3358_3360GGC>CGT	G1120R	CLINVAR-H1125276	CLINVAR-H1125276-M01-V02	CLINVAR	449247.0	False	False	False	False	False	60
SPTAN1	ENSG00000197694.9	ENST00000372739.3	chr9	56	+	True	131356596	131356596	G	A	ENST00000372739.3:c.3358G>A	G1120R	Missense	E_23	SNP	True	1	Class 1: This mutation can be alternatively modeled.	3aa	57aa	Sptan1	ENSMUSG00000057738.15	ENSMUST00000129241.3	chr2	57	+	TNP	Missense	E_23	29892385.0	29892385.0	G	A	ENSMUST00000129241.3:c.3358G>A	G1120S	29892385.0	29892387.0	GGC	AGG	ENSMUST00000129241.3:c.3358_3360GGC>AGG	G1120R	CLINVAR-H1125276	CLINVAR-H1125276-M01-V03	CLINVAR	449247.0	False	False	False	False	False	60
SPTAN1	ENSG00000197694.9	ENST00000372739.3	chr9	56	+	True	131356596	131356596	G	A	ENST00000372739.3:c.3358G>A	G1120R	Missense	E_23	SNP	True	1	Class 1: This mutation can be alternatively modeled.	3aa	57aa	Sptan1	ENSMUSG00000057738.15	ENSMUST00000129241.3	chr2	57	+	TNP	Missense	E_23	29892385.0	29892385.0	G	A	ENSMUST00000129241.3:c.3358G>A	G1120S	29892385.0	29892387.0	GGC	AGA	ENSMUST00000129241.3:c.3358_3360GGC>AGA	G1120R	CLINVAR-H1125276	CLINVAR-H1125276-M01-V04	CLINVAR	449247.0	False	False	False	False	False	60
SPTAN1	ENSG00000197694.9	ENST00000372739.3	chr9	56	+	True	131356596	131356596	G	A	ENST00000372739.3:c.3358G>A	G1120R	Missense	E_23	SNP	True	1	Class 1: This mutation can be alternatively modeled.	3aa	57aa	Sptan1	ENSMUSG00000057738.15	ENSMUST00000129241.3	chr2	57	+	SNP	Missense	E_23	29892385.0	29892385.0	G	A	ENSMUST00000129241.3:c.3358G>A	G1120S	29892385.0	29892385.0	G	C	ENSMUST00000129241.3:c.3358G>C	G1120R	CLINVAR-H1125276	CLINVAR-H1125276-M01-V05	CLINVAR	449247.0	False	False	False	False	False	60
SPTAN1	ENSG00000197694.9	ENST00000372739.3	chr9	56	+	True	131365829	131365829	G	A	ENST00000372739.3:c.3587G>A	R1196H	Missense	E_27	SNP	True	1	Class 1: This mutation can be alternatively modeled.	11aa	100aa	Sptan1	ENSMUSG00000057738.15	ENSMUST00000129241.3	chr2	57	+	DNP	Missense	E_27	29896642.0	29896642.0	G	A	ENSMUST00000129241.3:c.3587G>A	R1196Q	29896642.0	29896643.0	GA	AC	ENSMUST00000129241.3:c.3587_3588GA>AC	R1196H	CLINVAR-H1125362	CLINVAR-H1125362-M01-V01	CLINVAR	2149581.0	False	False	False	False	False	111
SPTAN1	ENSG00000197694.9	ENST00000372739.3	chr9	56	+	True	131365829	131365829	G	A	ENST00000372739.3:c.3587G>A	R1196H	Missense	E_27	SNP	True	1	Class 1: This mutation can be alternatively modeled.	11aa	100aa	Sptan1	ENSMUSG00000057738.15	ENSMUST00000129241.3	chr2	57	+	DNP	Missense	E_27	29896642.0	29896642.0	G	A	ENSMUST00000129241.3:c.3587G>A	R1196Q	29896642.0	29896643.0	GA	AT	ENSMUST00000129241.3:c.3587_3588GA>AT	R1196H	CLINVAR-H1125362	CLINVAR-H1125362-M01-V02	CLINVAR	2149581.0	False	False	False	False	False	111
SPTAN1	ENSG00000197694.9	ENST00000372739.3	chr9	56	+	True	131366650	131366650	C	T	ENST00000372739.3:c.3673C>T	R1225W	Missense	E_28	SNP	True	1	Class 1: This mutation can be alternatively modeled.	40aa	71aa	Sptan1	ENSMUSG00000057738.15	ENSMUST00000129241.3	chr2	57	+	TNP	Missense	E_28	29897551.0	29897551.0	C	T	ENSMUST00000129241.3:c.3673C>T	R1225C	29897551.0	29897553.0	CGT	TGG	ENSMUST00000129241.3:c.3673_3675CGT>TGG	R1225W	CLINVAR-H1125387	CLINVAR-H1125387-M01-V01	CLINVAR	433113.0	False	False	False	False	False	111
SPTAN1	ENSG00000197694.9	ENST00000372739.3	chr9	56	+	True	131367378	131367378	G	A	ENST00000372739.3:c.3785G>A	G1262E	Missense	E_29	SNP	True	1	Class 1: This mutation can be alternatively modeled.	77aa	34aa	Sptan1	ENSMUSG00000057738.15	ENSMUST00000129241.3	chr2	57	+	DNP	Missense	E_29	29897920.0	29897920.0	G	A	ENSMUST00000129241.3:c.3785G>A	G1262D	29897920.0	29897921.0	GC	AA	ENSMUST00000129241.3:c.3785_3786GC>AA	G1262E	CLINVAR-H1125416	CLINVAR-H1125416-M01-V01	CLINVAR	1025170.0	False	False	False	False	False	111
SPTAN1	ENSG00000197694.9	ENST00000372739.3	chr9	56	+	True	131367378	131367378	G	A	ENST00000372739.3:c.3785G>A	G1262E	Missense	E_29	SNP	True	1	Class 1: This mutation can be alternatively modeled.	77aa	34aa	Sptan1	ENSMUSG00000057738.15	ENSMUST00000129241.3	chr2	57	+	DNP	Missense	E_29	29897920.0	29897920.0	G	A	ENSMUST00000129241.3:c.3785G>A	G1262D	29897920.0	29897921.0	GC	AG	ENSMUST00000129241.3:c.3785_3786GC>AG	G1262E	CLINVAR-H1125416	CLINVAR-H1125416-M01-V02	CLINVAR	1025170.0	False	False	False	False	False	111
SPTAN1	ENSG00000197694.9	ENST00000372739.3	chr9	56	+	True	131367587	131367587	G	T	ENST00000372739.3:c.3877G>T	G1293C	Missense	E_30	SNP	True	1	Class 1: This mutation can be alternatively modeled.	108aa	3aa	Sptan1	ENSMUSG00000057738.15	ENSMUST00000129241.3	chr2	57	+	TNP	Missense	E_30	29898098.0	29898098.0	G	T	ENSMUST00000129241.3:c.3877G>T	G1293W	29898098.0	29898100.0	GGG	TGC	ENSMUST00000129241.3:c.3877_3879GGG>TGC	G1293C	CLINVAR-H1125439	CLINVAR-H1125439-M01-V01	CLINVAR	2422021.0	False	False	False	False	False	111
SPTAN1	ENSG00000197694.9	ENST00000372739.3	chr9	56	+	True	131367587	131367587	G	T	ENST00000372739.3:c.3877G>T	G1293C	Missense	E_30	SNP	True	1	Class 1: This mutation can be alternatively modeled.	108aa	3aa	Sptan1	ENSMUSG00000057738.15	ENSMUST00000129241.3	chr2	57	+	TNP	Missense	E_30	29898098.0	29898098.0	G	T	ENSMUST00000129241.3:c.3877G>T	G1293W	29898098.0	29898100.0	GGG	TGT	ENSMUST00000129241.3:c.3877_3879GGG>TGT	G1293C	CLINVAR-H1125439	CLINVAR-H1125439-M01-V02	CLINVAR	2422021.0	False	False	False	False	False	111
SPTAN1	ENSG00000197694.9	ENST00000372739.3	chr9	56	+	True	131369911	131369911	C	T	ENST00000372739.3:c.4075C>T	R1359W	Missense	E_31	SNP	True	1	Class 1: This mutation can be alternatively modeled.	36aa	58aa	Sptan1	ENSMUSG00000057738.15	ENSMUST00000129241.3	chr2	57	+	TNP	Missense	E_31	29900739.0	29900739.0	C	T	ENSMUST00000129241.3:c.4075C>T	R1359*	29900739.0	29900741.0	CGA	TGG	ENSMUST00000129241.3:c.4075_4077CGA>TGG	R1359W	CLINVAR-H1125488	CLINVAR-H1125488-M01-V01	CLINVAR	461223.0	False	False	False	False	False	94
SPTAN1	ENSG00000197694.9	ENST00000372739.3	chr9	56	+	True	131370502	131370502	G	A	ENST00000372739.3:c.4438G>A	V1480I	Missense	E_33	SNP	True	1	Class 1: This mutation can be alternatively modeled.	36aa	32aa	Sptan1	ENSMUSG00000057738.15	ENSMUST00000129241.3	chr2	57	+	TNP	Missense	E_33	29901291.0	29901291.0	G	A	ENSMUST00000129241.3:c.4438G>A	V1480M	29901291.0	29901293.0	GTG	ATA	ENSMUST00000129241.3:c.4438_4440GTG>ATA	V1480I	CLINVAR-H1125589	CLINVAR-H1125589-M01-V01	CLINVAR	1912186.0	False	False	False	False	False	68
SPTAN1	ENSG00000197694.9	ENST00000372739.3	chr9	56	+	True	131370502	131370502	G	A	ENST00000372739.3:c.4438G>A	V1480I	Missense	E_33	SNP	True	1	Class 1: This mutation can be alternatively modeled.	36aa	32aa	Sptan1	ENSMUSG00000057738.15	ENSMUST00000129241.3	chr2	57	+	TNP	Missense	E_33	29901291.0	29901291.0	G	A	ENSMUST00000129241.3:c.4438G>A	V1480M	29901291.0	29901293.0	GTG	ATT	ENSMUST00000129241.3:c.4438_4440GTG>ATT	V1480I	CLINVAR-H1125589	CLINVAR-H1125589-M01-V02	CLINVAR	1912186.0	False	False	False	False	False	68
SPTAN1	ENSG00000197694.9	ENST00000372739.3	chr9	56	+	True	131370502	131370502	G	A	ENST00000372739.3:c.4438G>A	V1480I	Missense	E_33	SNP	True	1	Class 1: This mutation can be alternatively modeled.	36aa	32aa	Sptan1	ENSMUSG00000057738.15	ENSMUST00000129241.3	chr2	57	+	TNP	Missense	E_33	29901291.0	29901291.0	G	A	ENSMUST00000129241.3:c.4438G>A	V1480M	29901291.0	29901293.0	GTG	ATC	ENSMUST00000129241.3:c.4438_4440GTG>ATC	V1480I	CLINVAR-H1125589	CLINVAR-H1125589-M01-V03	CLINVAR	1912186.0	False	False	False	False	False	68
SPTAN1	ENSG00000197694.9	ENST00000372739.3	chr9	56	+	True	131371445	131371445	T	A	ENST00000372739.3:c.4640T>A	L1547Q	Missense	E_35	SNP	True	1	Class 1: This mutation can be alternatively modeled.	22aa	194aa	Sptan1	ENSMUSG00000057738.15	ENSMUST00000129241.3	chr2	57	+	DNP	Missense	E_35	29903732.0	29903732.0	T	A	ENSMUST00000129241.3:c.4640T>A	L1547H	29903732.0	29903733.0	TT	AA	ENSMUST00000129241.3:c.4640_4641TT>AA	L1547Q	CLINVAR-H1125655	CLINVAR-H1125655-M01-V01	CLINVAR	1027548.0	False	False	False	False	False	216
SPTAN1	ENSG00000197694.9	ENST00000372739.3	chr9	56	+	True	131371445	131371445	T	A	ENST00000372739.3:c.4640T>A	L1547Q	Missense	E_35	SNP	True	1	Class 1: This mutation can be alternatively modeled.	22aa	194aa	Sptan1	ENSMUSG00000057738.15	ENSMUST00000129241.3	chr2	57	+	DNP	Missense	E_35	29903732.0	29903732.0	T	A	ENSMUST00000129241.3:c.4640T>A	L1547H	29903732.0	29903733.0	TT	AG	ENSMUST00000129241.3:c.4640_4641TT>AG	L1547Q	CLINVAR-H1125655	CLINVAR-H1125655-M01-V02	CLINVAR	1027548.0	False	False	False	False	False	216
SPTAN1	ENSG00000197694.9	ENST00000372739.3	chr9	56	+	True	131374047	131374047	C	T	ENST00000372739.3:c.4828C>T	R1610W	Missense	E_37	SNP	True	1	Class 1: This mutation can be alternatively modeled.	85aa	131aa	Sptan1	ENSMUSG00000057738.15	ENSMUST00000129241.3	chr2	57	+	TNP	Missense	E_37	29905655.0	29905655.0	C	T	ENSMUST00000129241.3:c.4828C>T	R1610*	29905655.0	29905657.0	CGA	TGG	ENSMUST00000129241.3:c.4828_4830CGA>TGG	R1610W	CLINVAR-H1125701	CLINVAR-H1125701-M01-V01	CLINVAR	429871.0	False	False	False	False	False	216
SPTAN1	ENSG00000197694.9	ENST00000372739.3	chr9	56	+	True	131374407	131374407	C	A	ENST00000372739.3:c.4925C>A	A1642D	Missense	E_38	SNP	True	1	Class 1: This mutation can be alternatively modeled.	117aa	99aa	Sptan1	ENSMUSG00000057738.15	ENSMUST00000129241.3	chr2	57	+	DNP	Missense	E_38	29905965.0	29905965.0	C	A	ENSMUST00000129241.3:c.4925C>A	A1642E	29905965.0	29905966.0	CA	AT	ENSMUST00000129241.3:c.4925_4926CA>AT	A1642D	CLINVAR-H1125726	CLINVAR-H1125726-M01-V01	CLINVAR	386193.0	False	False	False	False	False	216
SPTAN1	ENSG00000197694.9	ENST00000372739.3	chr9	56	+	True	131374407	131374407	C	A	ENST00000372739.3:c.4925C>A	A1642D	Missense	E_38	SNP	True	1	Class 1: This mutation can be alternatively modeled.	117aa	99aa	Sptan1	ENSMUSG00000057738.15	ENSMUST00000129241.3	chr2	57	+	DNP	Missense	E_38	29905965.0	29905965.0	C	A	ENSMUST00000129241.3:c.4925C>A	A1642E	29905965.0	29905966.0	CA	AC	ENSMUST00000129241.3:c.4925_4926CA>AC	A1642D	CLINVAR-H1125726	CLINVAR-H1125726-M01-V02	CLINVAR	386193.0	False	False	False	False	False	216
SPTAN1	ENSG00000197694.9	ENST00000372739.3	chr9	56	+	True	131374440	131374440	C	A	ENST00000372739.3:c.4958C>A	A1653E	Missense	E_38	SNP	True	1	Class 1: This mutation can be alternatively modeled.	128aa	88aa	Sptan1	ENSMUSG00000057738.15	ENSMUST00000129241.3	chr2	57	+	DNP	Missense	E_38	29905998.0	29905998.0	C	A	ENSMUST00000129241.3:c.4958C>A	A1653D	29905998.0	29905999.0	CT	AA	ENSMUST00000129241.3:c.4958_4959CT>AA	A1653E	CLINVAR-H1125735	CLINVAR-H1125735-M01-V01	CLINVAR	207294.0	False	False	False	False	False	216
SPTAN1	ENSG00000197694.9	ENST00000372739.3	chr9	56	+	True	131374440	131374440	C	A	ENST00000372739.3:c.4958C>A	A1653E	Missense	E_38	SNP	True	1	Class 1: This mutation can be alternatively modeled.	128aa	88aa	Sptan1	ENSMUSG00000057738.15	ENSMUST00000129241.3	chr2	57	+	DNP	Missense	E_38	29905998.0	29905998.0	C	A	ENSMUST00000129241.3:c.4958C>A	A1653D	29905998.0	29905999.0	CT	AG	ENSMUST00000129241.3:c.4958_4959CT>AG	A1653E	CLINVAR-H1125735	CLINVAR-H1125735-M01-V02	CLINVAR	207294.0	False	False	False	False	False	216
SPTAN1	ENSG00000197694.9	ENST00000372739.3	chr9	56	+	True	131378043	131378043	C	T	ENST00000372739.3:c.5281C>T	R1761W	Missense	E_40	SNP	True	1	Class 1: This mutation can be alternatively modeled.	1aa	4aa	Sptan1	ENSMUSG00000057738.15	ENSMUST00000129241.3	chr2	57	+	TNP	Missense	E_40	29908506.0	29908506.0	C	T	ENSMUST00000129241.3:c.5281C>T	R1761*	29908506.0	29908508.0	CGA	TGG	ENSMUST00000129241.3:c.5281_5283CGA>TGG	R1761W	CLINVAR-H1125809	CLINVAR-H1125809-M01-V01	CLINVAR	842827.0	False	False	False	False	False	5
SPTAN1	ENSG00000197694.9	ENST00000372739.3	chr9	56	+	True	131378047	131378047	G	A	ENST00000372739.3:c.5285G>A	R1762Q	Missense	E_40	SNP	True	1	Class 1: This mutation can be alternatively modeled.	2aa	3aa	Sptan1	ENSMUSG00000057738.15	ENSMUST00000129241.3	chr2	57	+	TNP	Missense	E_40	29908510.0	29908510.0	G	A	ENSMUST00000129241.3:c.5285G>A	R1762K	29908509.0	29908511.0	AGA	CAG	ENSMUST00000129241.3:c.5284_5286AGA>CAG	R1762Q	CLINVAR-H1125811	CLINVAR-H1125811-M01-V01	CLINVAR	2051911.0	False	False	False	False	False	5
SPTAN1	ENSG00000197694.9	ENST00000372739.3	chr9	56	+	True	131378047	131378047	G	A	ENST00000372739.3:c.5285G>A	R1762Q	Missense	E_40	SNP	True	1	Class 1: This mutation can be alternatively modeled.	2aa	3aa	Sptan1	ENSMUSG00000057738.15	ENSMUST00000129241.3	chr2	57	+	DNP	Missense	E_40	29908510.0	29908510.0	G	A	ENSMUST00000129241.3:c.5285G>A	R1762K	29908509.0	29908510.0	AG	CA	ENSMUST00000129241.3:c.5284_5285AG>CA	R1762Q	CLINVAR-H1125811	CLINVAR-H1125811-M01-V02	CLINVAR	2051911.0	False	False	False	False	False	5
SPTAN1	ENSG00000197694.9	ENST00000372739.3	chr9	56	+	True	131379957	131379957	G	A	ENST00000372739.3:c.5396G>A	R1799Q	Missense	E_41	SNP	True	1	Class 1: This mutation can be alternatively modeled.	4aa	43aa	Sptan1	ENSMUSG00000057738.15	ENSMUST00000129241.3	chr2	57	+	TNP	Missense	E_41	29909977.0	29909977.0	G	A	ENSMUST00000129241.3:c.5396G>A	R1799K	29909976.0	29909978.0	AGA	CAG	ENSMUST00000129241.3:c.5395_5397AGA>CAG	R1799Q	CLINVAR-H1125844	CLINVAR-H1125844-M01-V01	CLINVAR	1806674.0	False	False	False	False	False	47
SPTAN1	ENSG00000197694.9	ENST00000372739.3	chr9	56	+	True	131379957	131379957	G	A	ENST00000372739.3:c.5396G>A	R1799Q	Missense	E_41	SNP	True	1	Class 1: This mutation can be alternatively modeled.	4aa	43aa	Sptan1	ENSMUSG00000057738.15	ENSMUST00000129241.3	chr2	57	+	DNP	Missense	E_41	29909977.0	29909977.0	G	A	ENSMUST00000129241.3:c.5396G>A	R1799K	29909976.0	29909977.0	AG	CA	ENSMUST00000129241.3:c.5395_5396AG>CA	R1799Q	CLINVAR-H1125844	CLINVAR-H1125844-M01-V02	CLINVAR	1806674.0	False	False	False	False	False	47
SPTAN1	ENSG00000197694.9	ENST00000372739.3	chr9	56	+	True	131383491	131383491	C	T	ENST00000372739.3:c.5788C>T	R1930C	Missense	E_44	SNP	True	1	Class 1: This mutation can be alternatively modeled.	86aa	123aa	Sptan1	ENSMUSG00000057738.15	ENSMUST00000129241.3	chr2	57	+	TNP	Missense	E_44	29912506.0	29912506.0	C	T	ENSMUST00000129241.3:c.5788C>T	R1930W	29912506.0	29912508.0	CGG	TGC	ENSMUST00000129241.3:c.5788_5790CGG>TGC	R1930C	CLINVAR-H1125949	CLINVAR-H1125949-M01-V01	CLINVAR	2008833.0	False	False	False	False	False	209
SPTAN1	ENSG00000197694.9	ENST00000372739.3	chr9	56	+	True	131383491	131383491	C	T	ENST00000372739.3:c.5788C>T	R1930C	Missense	E_44	SNP	True	1	Class 1: This mutation can be alternatively modeled.	86aa	123aa	Sptan1	ENSMUSG00000057738.15	ENSMUST00000129241.3	chr2	57	+	TNP	Missense	E_44	29912506.0	29912506.0	C	T	ENSMUST00000129241.3:c.5788C>T	R1930W	29912506.0	29912508.0	CGG	TGT	ENSMUST00000129241.3:c.5788_5790CGG>TGT	R1930C	CLINVAR-H1125949	CLINVAR-H1125949-M01-V02	CLINVAR	2008833.0	False	False	False	False	False	209
SPTAN1	ENSG00000197694.9	ENST00000372739.3	chr9	56	+	True	131383492	131383492	G	A	ENST00000372739.3:c.5789G>A	R1930H	Missense	E_44	SNP	True	1	Class 1: This mutation can be alternatively modeled.	86aa	123aa	Sptan1	ENSMUSG00000057738.15	ENSMUST00000129241.3	chr2	57	+	DNP	Missense	E_44	29912507.0	29912507.0	G	A	ENSMUST00000129241.3:c.5789G>A	R1930Q	29912507.0	29912508.0	GG	AC	ENSMUST00000129241.3:c.5789_5790GG>AC	R1930H	CLINVAR-H1125950	CLINVAR-H1125950-M01-V01	CLINVAR	411801.0	False	False	False	False	False	209
SPTAN1	ENSG00000197694.9	ENST00000372739.3	chr9	56	+	True	131383492	131383492	G	A	ENST00000372739.3:c.5789G>A	R1930H	Missense	E_44	SNP	True	1	Class 1: This mutation can be alternatively modeled.	86aa	123aa	Sptan1	ENSMUSG00000057738.15	ENSMUST00000129241.3	chr2	57	+	DNP	Missense	E_44	29912507.0	29912507.0	G	A	ENSMUST00000129241.3:c.5789G>A	R1930Q	29912507.0	29912508.0	GG	AT	ENSMUST00000129241.3:c.5789_5790GG>AT	R1930H	CLINVAR-H1125950	CLINVAR-H1125950-M01-V02	CLINVAR	411801.0	False	False	False	False	False	209
SPTAN1	ENSG00000197694.9	ENST00000372739.3	chr9	56	+	True	131387442	131387442	C	T	ENST00000372739.3:c.6053C>T	T2018M	Missense	E_46	SNP	True	1	Class 1: This mutation can be alternatively modeled.	174aa	35aa	Sptan1	ENSMUSG00000057738.15	ENSMUST00000129241.3	chr2	57	+	DNP	Missense	E_46	29915594.0	29915594.0	C	T	ENSMUST00000129241.3:c.6053C>T	T2018I	29915594.0	29915595.0	CT	TG	ENSMUST00000129241.3:c.6053_6054CT>TG	T2018M	CLINVAR-H1126031	CLINVAR-H1126031-M01-V01	CLINVAR	853868.0	False	False	False	False	False	209
SPTAN1	ENSG00000197694.9	ENST00000372739.3	chr9	56	+	True	131387444	131387444	C	A	ENST00000372739.3:c.6055C>A	L2019I	Missense	E_46	SNP	True	1	Class 1: This mutation can be alternatively modeled.	175aa	34aa	Sptan1	ENSMUSG00000057738.15	ENSMUST00000129241.3	chr2	57	+	TNP	Missense	E_46	29915596.0	29915596.0	C	A	ENSMUST00000129241.3:c.6055C>A	L2019M	29915596.0	29915598.0	CTG	ATT	ENSMUST00000129241.3:c.6055_6057CTG>ATT	L2019I	CLINVAR-H1126033	CLINVAR-H1126033-M01-V01	CLINVAR	207298.0	False	False	False	False	False	209
SPTAN1	ENSG00000197694.9	ENST00000372739.3	chr9	56	+	True	131387444	131387444	C	A	ENST00000372739.3:c.6055C>A	L2019I	Missense	E_46	SNP	True	1	Class 1: This mutation can be alternatively modeled.	175aa	34aa	Sptan1	ENSMUSG00000057738.15	ENSMUST00000129241.3	chr2	57	+	TNP	Missense	E_46	29915596.0	29915596.0	C	A	ENSMUST00000129241.3:c.6055C>A	L2019M	29915596.0	29915598.0	CTG	ATC	ENSMUST00000129241.3:c.6055_6057CTG>ATC	L2019I	CLINVAR-H1126033	CLINVAR-H1126033-M01-V02	CLINVAR	207298.0	False	False	False	False	False	209
SPTAN1	ENSG00000197694.9	ENST00000372739.3	chr9	56	+	True	131387444	131387444	C	A	ENST00000372739.3:c.6055C>A	L2019I	Missense	E_46	SNP	True	1	Class 1: This mutation can be alternatively modeled.	175aa	34aa	Sptan1	ENSMUSG00000057738.15	ENSMUST00000129241.3	chr2	57	+	TNP	Missense	E_46	29915596.0	29915596.0	C	A	ENSMUST00000129241.3:c.6055C>A	L2019M	29915596.0	29915598.0	CTG	ATA	ENSMUST00000129241.3:c.6055_6057CTG>ATA	L2019I	CLINVAR-H1126033	CLINVAR-H1126033-M01-V03	CLINVAR	207298.0	False	False	False	False	False	209
SPTAN1	ENSG00000197694.9	ENST00000372739.3	chr9	56	+	True	131388162	131388162	C	T	ENST00000372739.3:c.6184C>T	R2062W	Missense	E_47	SNP	True	1	Class 1: This mutation can be alternatively modeled.	7aa	8aa	Sptan1	ENSMUSG00000057738.15	ENSMUST00000129241.3	chr2	57	+	TNP	Missense	E_47	29916137.0	29916137.0	C	T	ENSMUST00000129241.3:c.6184C>T	R2062*	29916137.0	29916139.0	CGA	TGG	ENSMUST00000129241.3:c.6184_6186CGA>TGG	R2062W	CLINVAR-H1126076	CLINVAR-H1126076-M01-V01	CLINVAR	1064825.0	False	False	False	False	False	15
SPTAN1	ENSG00000197694.9	ENST00000372739.3	chr9	56	+	True	131388216	131388216	C	T	ENST00000372739.3:c.6238C>T	R2080C	Missense	E_47	SNP	True	1	Class 1: This mutation can be alternatively modeled.	0aa	156aa	Sptan1	ENSMUSG00000057738.15	ENSMUST00000129241.3	chr2	57	+	TNP	Missense	E_47	29916191.0	29916191.0	C	T	ENSMUST00000129241.3:c.6238C>T	R2080W	29916191.0	29916193.0	CGG	TGT	ENSMUST00000129241.3:c.6238_6240CGG>TGT	R2080C	CLINVAR-H1126097	CLINVAR-H1126097-M01-V01	CLINVAR	588223.0	False	False	False	False	False	156
SPTAN1	ENSG00000197694.9	ENST00000372739.3	chr9	56	+	True	131388216	131388216	C	T	ENST00000372739.3:c.6238C>T	R2080C	Missense	E_47	SNP	True	1	Class 1: This mutation can be alternatively modeled.	0aa	156aa	Sptan1	ENSMUSG00000057738.15	ENSMUST00000129241.3	chr2	57	+	TNP	Missense	E_47	29916191.0	29916191.0	C	T	ENSMUST00000129241.3:c.6238C>T	R2080W	29916191.0	29916193.0	CGG	TGC	ENSMUST00000129241.3:c.6238_6240CGG>TGC	R2080C	CLINVAR-H1126097	CLINVAR-H1126097-M01-V02	CLINVAR	588223.0	False	False	False	False	False	156
SPTAN1	ENSG00000197694.9	ENST00000372739.3	chr9	56	+	True	131388793	131388793	C	T	ENST00000372739.3:c.6403C>T	R2135C	Missense	E_48	SNP	True	1	Class 1: This mutation can be alternatively modeled.	55aa	101aa	Sptan1	ENSMUSG00000057738.15	ENSMUST00000129241.3	chr2	57	+	TNP	Missense	E_48	29916656.0	29916656.0	C	T	ENSMUST00000129241.3:c.6403C>T	R2135*	29916656.0	29916658.0	CGA	TGC	ENSMUST00000129241.3:c.6403_6405CGA>TGC	R2135C	CLINVAR-H1126139	CLINVAR-H1126139-M01-V01	CLINVAR	1418421.0	False	False	False	False	False	156
SPTAN1	ENSG00000197694.9	ENST00000372739.3	chr9	56	+	True	131388793	131388793	C	T	ENST00000372739.3:c.6403C>T	R2135C	Missense	E_48	SNP	True	1	Class 1: This mutation can be alternatively modeled.	55aa	101aa	Sptan1	ENSMUSG00000057738.15	ENSMUST00000129241.3	chr2	57	+	TNP	Missense	E_48	29916656.0	29916656.0	C	T	ENSMUST00000129241.3:c.6403C>T	R2135*	29916656.0	29916658.0	CGA	TGT	ENSMUST00000129241.3:c.6403_6405CGA>TGT	R2135C	CLINVAR-H1126139	CLINVAR-H1126139-M01-V02	CLINVAR	1418421.0	False	False	False	False	False	156
SPTAN1	ENSG00000197694.9	ENST00000372739.3	chr9	56	+	True	131388794	131388794	G	A	ENST00000372739.3:c.6404G>A	R2135H	Missense	E_48	SNP	True	1	Class 1: This mutation can be alternatively modeled.	55aa	101aa	Sptan1	ENSMUSG00000057738.15	ENSMUST00000129241.3	chr2	57	+	DNP	Missense	E_48	29916657.0	29916657.0	G	A	ENSMUST00000129241.3:c.6404G>A	R2135Q	29916657.0	29916658.0	GA	AC	ENSMUST00000129241.3:c.6404_6405GA>AC	R2135H	CLINVAR-H1126140	CLINVAR-H1126140-M01-V01	CLINVAR	833754.0	False	False	False	False	False	156
SPTAN1	ENSG00000197694.9	ENST00000372739.3	chr9	56	+	True	131388794	131388794	G	A	ENST00000372739.3:c.6404G>A	R2135H	Missense	E_48	SNP	True	1	Class 1: This mutation can be alternatively modeled.	55aa	101aa	Sptan1	ENSMUSG00000057738.15	ENSMUST00000129241.3	chr2	57	+	DNP	Missense	E_48	29916657.0	29916657.0	G	A	ENSMUST00000129241.3:c.6404G>A	R2135Q	29916657.0	29916658.0	GA	AT	ENSMUST00000129241.3:c.6404_6405GA>AT	R2135H	CLINVAR-H1126140	CLINVAR-H1126140-M01-V02	CLINVAR	833754.0	False	False	False	False	False	156
SPTAN1	ENSG00000197694.9	ENST00000372739.3	chr9	56	+	True	131388886	131388886	C	T	ENST00000372739.3:c.6496C>T	R2166C	Missense	E_48	SNP	True	1	Class 1: This mutation can be alternatively modeled.	86aa	70aa	Sptan1	ENSMUSG00000057738.15	ENSMUST00000129241.3	chr2	57	+	TNP	Missense	E_48	29916749.0	29916749.0	C	T	ENSMUST00000129241.3:c.6496C>T	R2166W	29916749.0	29916751.0	CGG	TGC	ENSMUST00000129241.3:c.6496_6498CGG>TGC	R2166C	CLINVAR-H1126166	CLINVAR-H1126166-M01-V01	CLINVAR	207355.0	False	False	False	False	False	156
SPTAN1	ENSG00000197694.9	ENST00000372739.3	chr9	56	+	True	131388886	131388886	C	T	ENST00000372739.3:c.6496C>T	R2166C	Missense	E_48	SNP	True	1	Class 1: This mutation can be alternatively modeled.	86aa	70aa	Sptan1	ENSMUSG00000057738.15	ENSMUST00000129241.3	chr2	57	+	TNP	Missense	E_48	29916749.0	29916749.0	C	T	ENSMUST00000129241.3:c.6496C>T	R2166W	29916749.0	29916751.0	CGG	TGT	ENSMUST00000129241.3:c.6496_6498CGG>TGT	R2166C	CLINVAR-H1126166	CLINVAR-H1126166-M01-V02	CLINVAR	207355.0	False	False	False	False	False	156
SPTAN1	ENSG00000197694.9	ENST00000372739.3	chr9	56	+	True	131388887	131388887	G	A	ENST00000372739.3:c.6497G>A	R2166H	Missense	E_48	SNP	True	1	Class 1: This mutation can be alternatively modeled.	86aa	70aa	Sptan1	ENSMUSG00000057738.15	ENSMUST00000129241.3	chr2	57	+	DNP	Missense	E_48	29916750.0	29916750.0	G	A	ENSMUST00000129241.3:c.6497G>A	R2166Q	29916750.0	29916751.0	GG	AC	ENSMUST00000129241.3:c.6497_6498GG>AC	R2166H	CLINVAR-H1126167	CLINVAR-H1126167-M01-V01	CLINVAR	1370203.0	False	False	False	False	False	156
SPTAN1	ENSG00000197694.9	ENST00000372739.3	chr9	56	+	True	131388887	131388887	G	A	ENST00000372739.3:c.6497G>A	R2166H	Missense	E_48	SNP	True	1	Class 1: This mutation can be alternatively modeled.	86aa	70aa	Sptan1	ENSMUSG00000057738.15	ENSMUST00000129241.3	chr2	57	+	DNP	Missense	E_48	29916750.0	29916750.0	G	A	ENSMUST00000129241.3:c.6497G>A	R2166Q	29916750.0	29916751.0	GG	AT	ENSMUST00000129241.3:c.6497_6498GG>AT	R2166H	CLINVAR-H1126167	CLINVAR-H1126167-M01-V02	CLINVAR	1370203.0	False	False	False	False	False	156
SPTAN1	ENSG00000197694.9	ENST00000372739.3	chr9	56	+	True	131388889	131388889	G	A	ENST00000372739.3:c.6499G>A	V2167I	Missense	E_48	SNP	True	1	Class 1: This mutation can be alternatively modeled.	87aa	69aa	Sptan1	ENSMUSG00000057738.15	ENSMUST00000129241.3	chr2	57	+	TNP	Missense	E_48	29916752.0	29916752.0	G	A	ENSMUST00000129241.3:c.6499G>A	V2167M	29916752.0	29916754.0	GTG	ATC	ENSMUST00000129241.3:c.6499_6501GTG>ATC	V2167I	CLINVAR-H1126170	CLINVAR-H1126170-M01-V01	CLINVAR	530495.0	False	False	False	False	False	156
SPTAN1	ENSG00000197694.9	ENST00000372739.3	chr9	56	+	True	131388889	131388889	G	A	ENST00000372739.3:c.6499G>A	V2167I	Missense	E_48	SNP	True	1	Class 1: This mutation can be alternatively modeled.	87aa	69aa	Sptan1	ENSMUSG00000057738.15	ENSMUST00000129241.3	chr2	57	+	TNP	Missense	E_48	29916752.0	29916752.0	G	A	ENSMUST00000129241.3:c.6499G>A	V2167M	29916752.0	29916754.0	GTG	ATA	ENSMUST00000129241.3:c.6499_6501GTG>ATA	V2167I	CLINVAR-H1126170	CLINVAR-H1126170-M01-V02	CLINVAR	530495.0	False	False	False	False	False	156
SPTAN1	ENSG00000197694.9	ENST00000372739.3	chr9	56	+	True	131388889	131388889	G	A	ENST00000372739.3:c.6499G>A	V2167I	Missense	E_48	SNP	True	1	Class 1: This mutation can be alternatively modeled.	87aa	69aa	Sptan1	ENSMUSG00000057738.15	ENSMUST00000129241.3	chr2	57	+	TNP	Missense	E_48	29916752.0	29916752.0	G	A	ENSMUST00000129241.3:c.6499G>A	V2167M	29916752.0	29916754.0	GTG	ATT	ENSMUST00000129241.3:c.6499_6501GTG>ATT	V2167I	CLINVAR-H1126170	CLINVAR-H1126170-M01-V03	CLINVAR	530495.0	False	False	False	False	False	156
SPTAN1	ENSG00000197694.9	ENST00000372739.3	chr9	56	+	True	131390220	131390220	G	A	ENST00000372739.3:c.6706G>A	G2236R	Missense	E_50	SNP	True	1	Class 1: This mutation can be alternatively modeled.	156aa	0aa	Sptan1	ENSMUSG00000057738.15	ENSMUST00000129241.3	chr2	57	+	SNP	Missense	E_50	29917659.0	29917659.0	G	A	ENSMUST00000129241.3:c.6706G>A	G2236S	29917659.0	29917659.0	G	C	ENSMUST00000129241.3:c.6706G>C	G2236R	CLINVAR-H1126243	CLINVAR-H1126243-M01-V01	CLINVAR	2580462.0	False	False	False	False	False	156
SPTAN1	ENSG00000197694.9	ENST00000372739.3	chr9	56	+	True	131390220	131390220	G	A	ENST00000372739.3:c.6706G>A	G2236R	Missense	E_50	SNP	True	1	Class 1: This mutation can be alternatively modeled.	156aa	0aa	Sptan1	ENSMUSG00000057738.15	ENSMUST00000129241.3	chr2	57	+	TNP	Missense	E_50	29917659.0	29917659.0	G	A	ENSMUST00000129241.3:c.6706G>A	G2236S	29917659.0	29918656.0	GGC	AGG	ENSMUST00000129241.3:c.6706_6708GGC>AGG	G2236R	CLINVAR-H1126243	CLINVAR-H1126243-M01-V02	CLINVAR	2580462.0	False	False	False	False	False	156
SPTAN1	ENSG00000197694.9	ENST00000372739.3	chr9	56	+	True	131390220	131390220	G	A	ENST00000372739.3:c.6706G>A	G2236R	Missense	E_50	SNP	True	1	Class 1: This mutation can be alternatively modeled.	156aa	0aa	Sptan1	ENSMUSG00000057738.15	ENSMUST00000129241.3	chr2	57	+	TNP	Missense	E_50	29917659.0	29917659.0	G	A	ENSMUST00000129241.3:c.6706G>A	G2236S	29917659.0	29918656.0	GGC	CGG	ENSMUST00000129241.3:c.6706_6708GGC>CGG	G2236R	CLINVAR-H1126243	CLINVAR-H1126243-M01-V03	CLINVAR	2580462.0	False	False	False	False	False	156
SPTAN1	ENSG00000197694.9	ENST00000372739.3	chr9	56	+	True	131390220	131390220	G	A	ENST00000372739.3:c.6706G>A	G2236R	Missense	E_50	SNP	True	1	Class 1: This mutation can be alternatively modeled.	156aa	0aa	Sptan1	ENSMUSG00000057738.15	ENSMUST00000129241.3	chr2	57	+	TNP	Missense	E_50	29917659.0	29917659.0	G	A	ENSMUST00000129241.3:c.6706G>A	G2236S	29917659.0	29918656.0	GGC	AGA	ENSMUST00000129241.3:c.6706_6708GGC>AGA	G2236R	CLINVAR-H1126243	CLINVAR-H1126243-M01-V04	CLINVAR	2580462.0	False	False	False	False	False	156
SPTAN1	ENSG00000197694.9	ENST00000372739.3	chr9	56	+	True	131390220	131390220	G	A	ENST00000372739.3:c.6706G>A	G2236R	Missense	E_50	SNP	True	1	Class 1: This mutation can be alternatively modeled.	156aa	0aa	Sptan1	ENSMUSG00000057738.15	ENSMUST00000129241.3	chr2	57	+	TNP	Missense	E_50	29917659.0	29917659.0	G	A	ENSMUST00000129241.3:c.6706G>A	G2236S	29917659.0	29918656.0	GGC	CGT	ENSMUST00000129241.3:c.6706_6708GGC>CGT	G2236R	CLINVAR-H1126243	CLINVAR-H1126243-M01-V05	CLINVAR	2580462.0	False	False	False	False	False	156
SPTAN1	ENSG00000197694.9	ENST00000372739.3	chr9	56	+	True	131394877	131394877	G	C	ENST00000372739.3:c.7040G>C	R2347T	Missense	E_54	SNP	True	1	Class 1: This mutation can be alternatively modeled.	109aa	131aa	Sptan1	ENSMUSG00000057738.15	ENSMUST00000129241.3	chr2	57	+	TNP	Missense	E_55	29920490.0	29920490.0	G	C	ENSMUST00000129241.3:c.7103G>C	R2368P	29920489.0	29920491.0	CGG	ACA	ENSMUST00000129241.3:c.7102_7104CGG>ACA	R2368T	CLINVAR-H1126393	CLINVAR-H1126393-M01-V01	CLINVAR	1450160.0	False	False	False	False	False	240
SPTAN1	ENSG00000197694.9	ENST00000372739.3	chr9	56	+	True	131394877	131394877	G	C	ENST00000372739.3:c.7040G>C	R2347T	Missense	E_54	SNP	True	1	Class 1: This mutation can be alternatively modeled.	109aa	131aa	Sptan1	ENSMUSG00000057738.15	ENSMUST00000129241.3	chr2	57	+	DNP	Missense	E_55	29920490.0	29920490.0	G	C	ENSMUST00000129241.3:c.7103G>C	R2368P	29920489.0	29920490.0	CG	AC	ENSMUST00000129241.3:c.7102_7103CG>AC	R2368T	CLINVAR-H1126393	CLINVAR-H1126393-M01-V02	CLINVAR	1450160.0	False	False	False	False	False	240
SPTAN1	ENSG00000197694.9	ENST00000372739.3	chr9	56	+	True	131394877	131394877	G	C	ENST00000372739.3:c.7040G>C	R2347T	Missense	E_54	SNP	True	1	Class 1: This mutation can be alternatively modeled.	109aa	131aa	Sptan1	ENSMUSG00000057738.15	ENSMUST00000129241.3	chr2	57	+	TNP	Missense	E_55	29920490.0	29920490.0	G	C	ENSMUST00000129241.3:c.7103G>C	R2368P	29920489.0	29920491.0	CGG	ACT	ENSMUST00000129241.3:c.7102_7104CGG>ACT	R2368T	CLINVAR-H1126393	CLINVAR-H1126393-M01-V03	CLINVAR	1450160.0	False	False	False	False	False	240
SPTAN1	ENSG00000197694.9	ENST00000372739.3	chr9	56	+	True	131394877	131394877	G	C	ENST00000372739.3:c.7040G>C	R2347T	Missense	E_54	SNP	True	1	Class 1: This mutation can be alternatively modeled.	109aa	131aa	Sptan1	ENSMUSG00000057738.15	ENSMUST00000129241.3	chr2	57	+	TNP	Missense	E_55	29920490.0	29920490.0	G	C	ENSMUST00000129241.3:c.7103G>C	R2368P	29920489.0	29920491.0	CGG	ACC	ENSMUST00000129241.3:c.7102_7104CGG>ACC	R2368T	CLINVAR-H1126393	CLINVAR-H1126393-M01-V04	CLINVAR	1450160.0	False	False	False	False	False	240
SPTAN1	ENSG00000197694.9	ENST00000372739.3	chr9	56	+	True	131394982	131394982	C	T	ENST00000372739.3:c.7145C>T	T2382M	Missense	E_54	SNP	True	1	Class 1: This mutation can be alternatively modeled.	144aa	96aa	Sptan1	ENSMUSG00000057738.15	ENSMUST00000129241.3	chr2	57	+	DNP	Missense	E_55	29920595.0	29920595.0	C	T	ENSMUST00000129241.3:c.7208C>T	T2403I	29920595.0	29920596.0	CT	TG	ENSMUST00000129241.3:c.7208_7209CT>TG	T2403M	CLINVAR-H1126421	CLINVAR-H1126421-M01-V01	CLINVAR	207363.0	False	False	False	False	False	240
SPTAN1	ENSG00000197694.9	ENST00000372739.3	chr9	56	+	True	131395554	131395554	C	T	ENST00000372739.3:c.7375C>T	R2459C	Missense	E_56	SNP	True	1	Class 1: This mutation can be alternatively modeled.	221aa	19aa	Sptan1	ENSMUSG00000057738.15	ENSMUST00000129241.3	chr2	57	+	TNP	Missense	E_57	29921049.0	29921049.0	C	T	ENSMUST00000129241.3:c.7438C>T	R2480*	29921049.0	29921051.0	CGA	TGT	ENSMUST00000129241.3:c.7438_7440CGA>TGT	R2480C	CLINVAR-H1126518	CLINVAR-H1126518-M01-V01	CLINVAR	530529.0	False	False	False	False	False	240
SPTAN1	ENSG00000197694.9	ENST00000372739.3	chr9	56	+	True	131395554	131395554	C	T	ENST00000372739.3:c.7375C>T	R2459C	Missense	E_56	SNP	True	1	Class 1: This mutation can be alternatively modeled.	221aa	19aa	Sptan1	ENSMUSG00000057738.15	ENSMUST00000129241.3	chr2	57	+	TNP	Missense	E_57	29921049.0	29921049.0	C	T	ENSMUST00000129241.3:c.7438C>T	R2480*	29921049.0	29921051.0	CGA	TGC	ENSMUST00000129241.3:c.7438_7440CGA>TGC	R2480C	CLINVAR-H1126518	CLINVAR-H1126518-M01-V02	CLINVAR	530529.0	False	False	False	False	False	240
SPTAN1	ENSG00000197694.9	ENST00000372739.3	chr9	56	+	True	131395555	131395555	G	A	ENST00000372739.3:c.7376G>A	R2459H	Missense	E_56	SNP	True	1	Class 1: This mutation can be alternatively modeled.	221aa	19aa	Sptan1	ENSMUSG00000057738.15	ENSMUST00000129241.3	chr2	57	+	DNP	Missense	E_57	29921050.0	29921050.0	G	A	ENSMUST00000129241.3:c.7439G>A	R2480Q	29921050.0	29921051.0	GA	AT	ENSMUST00000129241.3:c.7439_7440GA>AT	R2480H	CLINVAR-H1126519	CLINVAR-H1126519-M01-V01	CLINVAR	857215.0	False	False	False	False	False	240
SPTAN1	ENSG00000197694.9	ENST00000372739.3	chr9	56	+	True	131395555	131395555	G	A	ENST00000372739.3:c.7376G>A	R2459H	Missense	E_56	SNP	True	1	Class 1: This mutation can be alternatively modeled.	221aa	19aa	Sptan1	ENSMUSG00000057738.15	ENSMUST00000129241.3	chr2	57	+	DNP	Missense	E_57	29921050.0	29921050.0	G	A	ENSMUST00000129241.3:c.7439G>A	R2480Q	29921050.0	29921051.0	GA	AC	ENSMUST00000129241.3:c.7439_7440GA>AC	R2480H	CLINVAR-H1126519	CLINVAR-H1126519-M01-V02	CLINVAR	857215.0	False	False	False	False	False	240
SPTAN1	ENSG00000197694.9	ENST00000372739.3	chr9	56	+	True	131395581	131395581	G	A	ENST00000372739.3:c.7402G>A	V2468M	Missense	E_56	SNP	True	1	Class 1: This mutation can be alternatively modeled.	230aa	10aa	Sptan1	ENSMUSG00000057738.15	ENSMUST00000129241.3	chr2	57	+	TNP	Missense	E_57	29921076.0	29921076.0	G	A	ENSMUST00000129241.3:c.7465G>A	V2489I	29921076.0	29921078.0	GTC	ATG	ENSMUST00000129241.3:c.7465_7467GTC>ATG	V2489M	CLINVAR-H1126532	CLINVAR-H1126532-M01-V01	CLINVAR	207366.0	False	False	False	False	False	240
SPTAN1	ENSG00000197694.9	ENST00000372739.3	chr9	56	+	True	131395761	131395761	C	T	ENST00000372739.3:c.148C>T		Non_Coding,3		SNP	True	2	Class 2: This mutation can be modeled, but the effect may not be consistent.	2nt	0nt	Sptan1	ENSMUSG00000057738.15	ENSMUST00000129241.3	chr2	57	+	SNP	3'		29921301.0	29921301.0	C	T	ENSMUST00000129241.3:c.193C>T		29921301.0	29921301.0	C	T	ENSMUST00000129241.3:c.193C>T		CLINVAR-H1126546	CLINVAR-H1126546-M01-V01	CLINVAR	365186.0	False	False	False	False	False	2
SPTAN1	ENSG00000197694.9	ENST00000372739.3	chr9	56	+	True	131395768	131395768	G	A	ENST00000372739.3:c.155G>A		Non_Coding,3		SNP	True	2	Class 2: This mutation can be modeled, but the effect may not be consistent.	0nt	11nt	Sptan1	ENSMUSG00000057738.15	ENSMUST00000129241.3	chr2	57	+	SNP	3'		29921305.0	29921305.0	T	A	ENSMUST00000129241.3:c.197T>A		29921305.0	29921305.0	T	A	ENSMUST00000129241.3:c.197T>A		CLINVAR-H1126547	CLINVAR-H1126547-M01-V01	CLINVAR	365188.0	False	False	False	False	False	11
SPTAN1	ENSG00000197694.9	ENST00000372739.3	chr9	56	+	True	131337565	131337565	A	G	ENST00000372739.3:c.592A>G	M198V	Missense	E_4	SNP	False	4	Class 4: Mutated sequences are not identical.	0aa	0aa	Sptan1	ENSMUSG00000057738.15	ENSMUST00000129241.3	chr2	57	+																CLINVAR-H1124488		CLINVAR	1928907.0	False	False	False	False	False	0
SPTAN1	ENSG00000197694.9	ENST00000372739.3	chr9	56	+	True	131337566	131337566	T	A	ENST00000372739.3:c.593T>A	M198K	Missense	E_4	SNP	False	4	Class 4: Mutated sequences are not identical.	0aa	0aa	Sptan1	ENSMUSG00000057738.15	ENSMUST00000129241.3	chr2	57	+																CLINVAR-H1124489		CLINVAR	955375.0	False	False	False	False	False	0
SPTAN1	ENSG00000197694.9	ENST00000372739.3	chr9	56	+	True	131337566	131337566	T	C	ENST00000372739.3:c.593T>C	M198T	Missense	E_4	SNP	False	4	Class 4: Mutated sequences are not identical.	0aa	0aa	Sptan1	ENSMUSG00000057738.15	ENSMUST00000129241.3	chr2	57	+																CLINVAR-H1124490		CLINVAR	658841.0	False	False	False	False	False	0
SPTAN1	ENSG00000197694.9	ENST00000372739.3	chr9	56	+	True	131337600	131337600	C	T	ENST00000372739.3:c.627C>T	N209delinsN	Silent	E_4	SNP	False	4	Class 4: Mutated sequences are not identical.	0aa	0aa	Sptan1	ENSMUSG00000057738.15	ENSMUST00000129241.3	chr2	57	+																CLINVAR-H1124494		CLINVAR	2199463.0	False	False	False	False	False	0
SPTAN1	ENSG00000197694.9	ENST00000372739.3	chr9	56	+	True	131339429	131339429	T	C	ENST00000372739.3:c.807T>C	S269delinsS	Silent	E_6	SNP	False	4	Class 4: Mutated sequences are not identical.	0aa	0aa	Sptan1	ENSMUSG00000057738.15	ENSMUST00000129241.3	chr2	57	+																CLINVAR-H1124544		CLINVAR	2659538.0	False	False	False	False	False	0
SPTAN1	ENSG00000197694.9	ENST00000372739.3	chr9	56	+	True	131339688	131339688	A	G	ENST00000372739.3:c.988A>G	T330A	Missense	E_7	SNP	False	4	Class 4: Mutated sequences are not identical.	0aa	0aa	Sptan1	ENSMUSG00000057738.15	ENSMUST00000129241.3	chr2	57	+																CLINVAR-H1124585		CLINVAR	1007743.0	False	False	False	False	False	0
SPTAN1	ENSG00000197694.9	ENST00000372739.3	chr9	56	+	True	131339773	131339773	A	G	ENST00000372739.3:c.1073A>G	N358S	Missense	E_7	SNP	False	4	Class 4: Mutated sequences are not identical.	0aa	0aa	Sptan1	ENSMUSG00000057738.15	ENSMUST00000129241.3	chr2	57	+																CLINVAR-H1124604		CLINVAR	510502.0	False	False	False	False	False	0
SPTAN1	ENSG00000197694.9	ENST00000372739.3	chr9	56	+	True	131343206	131343206	C	T	ENST00000372739.3:c.1329C>T	T443delinsT	Silent	E_10	SNP	False	4	Class 4: Mutated sequences are not identical.	0aa	0aa	Sptan1	ENSMUSG00000057738.15	ENSMUST00000129241.3	chr2	57	+																CLINVAR-H1124698		CLINVAR	1103607.0	False	False	False	False	False	0
SPTAN1	ENSG00000197694.9	ENST00000372739.3	chr9	56	+	True	131343207	131343207	G	A	ENST00000372739.3:c.1330G>A	V444I	Missense	E_10	SNP	False	4	Class 4: Mutated sequences are not identical.	0aa	0aa	Sptan1	ENSMUSG00000057738.15	ENSMUST00000129241.3	chr2	57	+																CLINVAR-H1124699		CLINVAR	139269.0	False	False	False	False	False	0
SPTAN1	ENSG00000197694.9	ENST00000372739.3	chr9	56	+	True	131343207	131343207	G	C	ENST00000372739.3:c.1330G>C	V444L	Missense	E_10	SNP	False	4	Class 4: Mutated sequences are not identical.	0aa	0aa	Sptan1	ENSMUSG00000057738.15	ENSMUST00000129241.3	chr2	57	+																CLINVAR-H1124700		CLINVAR	1442358.0	False	False	False	False	False	0
SPTAN1	ENSG00000197694.9	ENST00000372739.3	chr9	56	+	True	131343225	131343225	G	T	ENST00000372739.3:c.1348G>T	A450S	Missense	E_10	SNP	False	4	Class 4: Mutated sequences are not identical.	0aa	0aa	Sptan1	ENSMUSG00000057738.15	ENSMUST00000129241.3	chr2	57	+																CLINVAR-H1124708		CLINVAR	207262.0	False	False	False	False	False	0
SPTAN1	ENSG00000197694.9	ENST00000372739.3	chr9	56	+	True	131343227	131343227	G	A	ENST00000372739.3:c.1350G>A	A450delinsA	Silent	E_10	SNP	False	4	Class 4: Mutated sequences are not identical.	0aa	0aa	Sptan1	ENSMUSG00000057738.15	ENSMUST00000129241.3	chr2	57	+																CLINVAR-H1124709		CLINVAR	508350.0	False	False	False	False	False	0
SPTAN1	ENSG00000197694.9	ENST00000372739.3	chr9	56	+	True	131343227	131343227	G	T	ENST00000372739.3:c.1350G>T	A450delinsA	Silent	E_10	SNP	False	4	Class 4: Mutated sequences are not identical.	0aa	0aa	Sptan1	ENSMUSG00000057738.15	ENSMUST00000129241.3	chr2	57	+																CLINVAR-H1124710		CLINVAR	1994398.0	False	False	False	False	False	0
SPTAN1	ENSG00000197694.9	ENST00000372739.3	chr9	56	+	True	131345012	131345012	C	T	ENST00000372739.3:c.1690C>T	R564C	Missense	E_13	SNP	False	4	Class 4: Mutated sequences are not identical.	0aa	0aa	Sptan1	ENSMUSG00000057738.15	ENSMUST00000129241.3	chr2	57	+																CLINVAR-H1124818		CLINVAR	461215.0	False	False	False	False	False	0
SPTAN1	ENSG00000197694.9	ENST00000372739.3	chr9	56	+	True	131345013	131345013	G	A	ENST00000372739.3:c.1691G>A	R564H	Missense	E_13	SNP	False	4	Class 4: Mutated sequences are not identical.	0aa	0aa	Sptan1	ENSMUSG00000057738.15	ENSMUST00000129241.3	chr2	57	+																CLINVAR-H1124819		CLINVAR	509765.0	False	False	False	False	False	0
SPTAN1	ENSG00000197694.9	ENST00000372739.3	chr9	56	+	True	131345488	131345488	G	T	ENST00000372739.3:c.1939G>T	D647Y	Missense	E_14	SNP	False	4	Class 4: Mutated sequences are not identical.	0aa	0aa	Sptan1	ENSMUSG00000057738.15	ENSMUST00000129241.3	chr2	57	+																CLINVAR-H1124875		CLINVAR	2630798.0	False	False	False	False	False	0
SPTAN1	ENSG00000197694.9	ENST00000372739.3	chr9	56	+	True	131351104	131351104	C	T	ENST00000372739.3:c.2888C>T	T963M	Missense	E_20	SNP	False	4	Class 4: Mutated sequences are not identical.	0aa	0aa	Sptan1	ENSMUSG00000057738.15	ENSMUST00000129241.3	chr2	57	+																CLINVAR-H1125139		CLINVAR	207274.0	False	False	False	False	False	0
SPTAN1	ENSG00000197694.9	ENST00000372739.3	chr9	56	+	True	131351105	131351105	G	A	ENST00000372739.3:c.2889G>A	T963delinsT	Silent	E_20	SNP	False	4	Class 4: Mutated sequences are not identical.	0aa	0aa	Sptan1	ENSMUSG00000057738.15	ENSMUST00000129241.3	chr2	57	+																CLINVAR-H1125140		CLINVAR	160005.0	False	False	False	False	False	0
SPTAN1	ENSG00000197694.9	ENST00000372739.3	chr9	56	+	True	131353888	131353888	G	A	ENST00000372739.3:c.3139G>A	E1047K	Missense	E_21	SNP	False	4	Class 4: Mutated sequences are not identical.	0aa	0aa	Sptan1	ENSMUSG00000057738.15	ENSMUST00000129241.3	chr2	57	+																CLINVAR-H1125207		CLINVAR	948552.0	False	False	False	False	False	0
SPTAN1	ENSG00000197694.9	ENST00000372739.3	chr9	56	+	True	131356458	131356458	C	A	ENST00000372739.3:c.3220C>A	H1074N	Missense	E_23	SNP	False	4	Class 4: Mutated sequences are not identical.	0aa	0aa	Sptan1	ENSMUSG00000057738.15	ENSMUST00000129241.3	chr2	57	+																CLINVAR-H1125253		CLINVAR	833925.0	False	False	False	False	False	0
SPTAN1	ENSG00000197694.9	ENST00000372739.3	chr9	56	+	True	131356561	131356561	A	G	ENST00000372739.3:c.3323A>G	N1108S	Missense	E_23	SNP	False	4	Class 4: Mutated sequences are not identical.	0aa	0aa	Sptan1	ENSMUSG00000057738.15	ENSMUST00000129241.3	chr2	57	+																CLINVAR-H1125272		CLINVAR	2155796.0	False	False	False	False	False	0
SPTAN1	ENSG00000197694.9	ENST00000372739.3	chr9	56	+	True	131367601	131367601	G	A	ENST00000372739.3:c.3891G>A	E1297delinsE	Silent	E_30	SNP	False	4	Class 4: Mutated sequences are not identical.	0aa	0aa	Sptan1	ENSMUSG00000057738.15	ENSMUST00000129241.3	chr2	57	+																CLINVAR-H1125440		CLINVAR	382627.0	False	False	False	False	False	0
SPTAN1	ENSG00000197694.9	ENST00000372739.3	chr9	56	+	True	131367675	131367675	G	A	ENST00000372739.3:c.3965G>A	S1322N	Missense	E_30	SNP	False	4	Class 4: Mutated sequences are not identical.	0aa	0aa	Sptan1	ENSMUSG00000057738.15	ENSMUST00000129241.3	chr2	57	+																CLINVAR-H1125451		CLINVAR	499742.0	False	False	False	False	False	0
SPTAN1	ENSG00000197694.9	ENST00000372739.3	chr9	56	+	True	131370236	131370236	C	A	ENST00000372739.3:c.4252C>A	Q1418K	Missense	E_32	SNP	False	4	Class 4: Mutated sequences are not identical.	0aa	0aa	Sptan1	ENSMUSG00000057738.15	ENSMUST00000129241.3	chr2	57	+																CLINVAR-H1125544		CLINVAR	588906.0	False	False	False	False	False	0
SPTAN1	ENSG00000197694.9	ENST00000372739.3	chr9	56	+	True	131370267	131370267	C	G	ENST00000372739.3:c.4283C>G	A1428G	Missense	E_32	SNP	False	4	Class 4: Mutated sequences are not identical.	0aa	0aa	Sptan1	ENSMUSG00000057738.15	ENSMUST00000129241.3	chr2	57	+																CLINVAR-H1125554		CLINVAR	196861.0	False	False	False	False	False	0
SPTAN1	ENSG00000197694.9	ENST00000372739.3	chr9	56	+	True	131371204	131371204	G	A	ENST00000372739.3:c.4543G>A	G1515S	Missense	E_34	SNP	False	4	Class 4: Mutated sequences are not identical.	0aa	0aa	Sptan1	ENSMUSG00000057738.15	ENSMUST00000129241.3	chr2	57	+																CLINVAR-H1125623		CLINVAR	380315.0	False	False	False	False	False	0
SPTAN1	ENSG00000197694.9	ENST00000372739.3	chr9	56	+	True	131371204	131371204	G	T	ENST00000372739.3:c.4543G>T	G1515C	Missense	E_34	SNP	False	4	Class 4: Mutated sequences are not identical.	0aa	0aa	Sptan1	ENSMUSG00000057738.15	ENSMUST00000129241.3	chr2	57	+																CLINVAR-H1125624		CLINVAR	461226.0	False	False	False	False	False	0
SPTAN1	ENSG00000197694.9	ENST00000372739.3	chr9	56	+	True	131371230	131371230	T	C	ENST00000372739.3:c.4569T>C	S1523delinsS	Silent	E_34	SNP	False	4	Class 4: Mutated sequences are not identical.	0aa	0aa	Sptan1	ENSMUSG00000057738.15	ENSMUST00000129241.3	chr2	57	+																CLINVAR-H1125634		CLINVAR	1078419.0	False	False	False	False	False	0
SPTAN1	ENSG00000197694.9	ENST00000372739.3	chr9	56	+	True	131371232	131371232	G	A	ENST00000372739.3:c.4571G>A	S1524N	Missense	E_34	SNP	False	4	Class 4: Mutated sequences are not identical.	0aa	0aa	Sptan1	ENSMUSG00000057738.15	ENSMUST00000129241.3	chr2	57	+																CLINVAR-H1125635		CLINVAR	2128633.0	False	False	False	False	False	0
SPTAN1	ENSG00000197694.9	ENST00000372739.3	chr9	56	+	True	131377986	131377986	G	A	ENST00000372739.3:c.5224G>A	D1742N	Missense	E_40	SNP	False	4	Class 4: Mutated sequences are not identical.	0aa	0aa	Sptan1	ENSMUSG00000057738.15	ENSMUST00000129241.3	chr2	57	+																CLINVAR-H1125794		CLINVAR	835223.0	False	False	False	False	False	0
SPTAN1	ENSG00000197694.9	ENST00000372739.3	chr9	56	+	True	131378036	131378036	G	A	ENST00000372739.3:c.5274G>A	A1758delinsA	Silent	E_40	SNP	False	4	Class 4: Mutated sequences are not identical.	0aa	0aa	Sptan1	ENSMUSG00000057738.15	ENSMUST00000129241.3	chr2	57	+																CLINVAR-H1125806		CLINVAR	448478.0	False	False	False	False	False	0
SPTAN1	ENSG00000197694.9	ENST00000372739.3	chr9	56	+	True	131379938	131379938	G	A	ENST00000372739.3:c.5377G>A	G1793S	Missense	E_41	SNP	False	4	Class 4: Mutated sequences are not identical.	0aa	0aa	Sptan1	ENSMUSG00000057738.15	ENSMUST00000129241.3	chr2	57	+																CLINVAR-H1125837		CLINVAR	959420.0	False	False	False	False	False	0
SPTAN1	ENSG00000197694.9	ENST00000372739.3	chr9	56	+	True	131379940	131379940	C	T	ENST00000372739.3:c.5379C>T	G1793delinsG	Silent	E_41	SNP	False	4	Class 4: Mutated sequences are not identical.	0aa	0aa	Sptan1	ENSMUSG00000057738.15	ENSMUST00000129241.3	chr2	57	+																CLINVAR-H1125838		CLINVAR	511877.0	False	False	False	False	False	0
SPTAN1	ENSG00000197694.9	ENST00000372739.3	chr9	56	+	True	131380314	131380314	A	G	ENST00000372739.3:c.5527A>G	K1843E	Missense	E_42	SNP	False	4	Class 4: Mutated sequences are not identical.	0aa	0aa	Sptan1	ENSMUSG00000057738.15	ENSMUST00000129241.3	chr2	57	+																CLINVAR-H1125886		CLINVAR	1369237.0	False	False	False	False	False	0
SPTAN1	ENSG00000197694.9	ENST00000372739.3	chr9	56	+	True	131380316	131380316	A	G	ENST00000372739.3:c.5529A>G	K1843delinsK	Silent	E_42	SNP	False	4	Class 4: Mutated sequences are not identical.	0aa	0aa	Sptan1	ENSMUSG00000057738.15	ENSMUST00000129241.3	chr2	57	+																CLINVAR-H1125887		CLINVAR	682060.0	False	False	False	False	False	0
SPTAN1	ENSG00000197694.9	ENST00000372739.3	chr9	56	+	True	131388138	131388138	G	A	ENST00000372739.3:c.6160G>A	V2054I	Missense	E_47	SNP	False	4	Class 4: Mutated sequences are not identical.	0aa	0aa	Sptan1	ENSMUSG00000057738.15	ENSMUST00000129241.3	chr2	57	+																CLINVAR-H1126069		CLINVAR	935099.0	False	False	False	False	False	0
SPTAN1	ENSG00000197694.9	ENST00000372739.3	chr9	56	+	True	131388191	131388191	C	G	ENST00000372739.3:c.6213C>G	S2071R	Missense	E_47	SNP	False	4	Class 4: Mutated sequences are not identical.	0aa	0aa	Sptan1	ENSMUSG00000057738.15	ENSMUST00000129241.3	chr2	57	+																CLINVAR-H1126090		CLINVAR	385631.0	False	False	False	False	False	0
SPTAN1	ENSG00000197694.9	ENST00000372739.3	chr9	56	+	True	131388212	131388212	C	T	ENST00000372739.3:c.6234C>T	A2078delinsA	Silent	E_47	SNP	False	4	Class 4: Mutated sequences are not identical.	0aa	0aa	Sptan1	ENSMUSG00000057738.15	ENSMUST00000129241.3	chr2	57	+																CLINVAR-H1126095		CLINVAR	139308.0	False	False	False	False	False	0
SPTB	ENSG00000070182.13	ENST00000389722.3	chr14	35	-	True	65216716	65216718	CTT	-	ENST00000389722.3:c.6757_6759AAG>	K2253del	In_Frame	E_33	DEL	True	0	Class 0: This mutation can be originally modeled.	5aa	24aa	Sptb	ENSMUSG00000021061.16	ENSMUST00000021458.13	chr12	35	-	DEL	In_Frame	E_33	76630551.0	76630553.0	CTT	-	ENSMUST00000021458.13:c.6760_6762AAG>	K2254del	76630551.0	76630553.0	CTT	-	ENSMUST00000021458.13:c.6760_6762AAG>	K2254del	CLINVAR-H1574698	CLINVAR-H1574698-M01-V01	CLINVAR	2436443.0	False	False	False	False	False	29
SPTB	ENSG00000070182.13	ENST00000389722.3	chr14	35	-	True	65220501	65220503	TCT	-	ENST00000389722.3:c.6354_6356AGA>	E2119del	In_Frame	E_32	DEL	True	0	Class 0: This mutation can be originally modeled.	0aa	0aa	Sptb	ENSMUSG00000021061.16	ENSMUST00000021458.13	chr12	35	-	DEL	In_Frame	E_32	76634357.0	76634359.0	TCT	-	ENSMUST00000021458.13:c.6351_6353AGA>	E2118del	76634357.0	76634359.0	TCT	-	ENSMUST00000021458.13:c.6351_6353AGA>	E2118del	CLINVAR-H1574725	CLINVAR-H1574725-M01-V01	CLINVAR	807128.0	False	False	False	False	False	0
SPTB	ENSG00000070182.13	ENST00000389722.3	chr14	35	-	True	65266571	65266585	GCTCGATCCAGGTGA	-	ENST00000389722.3:c.944_958TCACCTGGATCGAGC>	L315_E319del	In_Frame	E_8	DEL	True	0	Class 0: This mutation can be originally modeled.	75aa	2aa	Sptb	ENSMUSG00000021061.16	ENSMUST00000021458.13	chr12	35	-	DEL	In_Frame	E_8	76673828.0	76673842.0	GTTCAATCCAAGTGA	-	ENSMUST00000021458.13:c.944_958TCACTTGGATTGAAC>	L315_E319del	76673828.0	76673842.0	GTTCAATCCAAGTGA	-	ENSMUST00000021458.13:c.944_958TCACTTGGATTGAAC>	L315_E319del	CLINVAR-H1575390	CLINVAR-H1575390-M01-V01	CLINVAR	2690123.0	False	False	False	False	False	77
SPTB	ENSG00000070182.13	ENST00000389722.3	chr14	35	-	True	65266626	65266628	CTC	-	ENST00000389722.3:c.901_903GAG>	E301del	In_Frame	E_8	DEL	True	0	Class 0: This mutation can be originally modeled.	61aa	21aa	Sptb	ENSMUSG00000021061.16	ENSMUST00000021458.13	chr12	35	-	DEL	In_Frame	E_8	76673883.0	76673885.0	CTC	-	ENSMUST00000021458.13:c.901_903GAG>	E301del	76673883.0	76673885.0	CTC	-	ENSMUST00000021458.13:c.901_903GAG>	E301del	CLINVAR-H1575401	CLINVAR-H1575401-M01-V01	CLINVAR	811175.0	False	False	False	False	False	82
SPTB	ENSG00000070182.13	ENST00000389722.3	chr14	35	-	True	65268962	65268964	CAC	-	ENST00000389722.3:c.546_548GTG>	W182del	In_Frame	E_4	DEL	True	0	Class 0: This mutation can be originally modeled.	79aa	55aa	Sptb	ENSMUSG00000021061.16	ENSMUST00000021458.13	chr12	35	-	DEL	In_Frame	E_4	76676405.0	76676407.0	CAC	-	ENSMUST00000021458.13:c.546_548GTG>	W182del	76676405.0	76676407.0	CAC	-	ENSMUST00000021458.13:c.546_548GTG>	W182del	CLINVAR-H1575441	CLINVAR-H1575441-M01-V01	CLINVAR	1351122.0	False	False	False	False	False	134
SPTB	ENSG00000070182.13	ENST00000389722.3	chr14	35	-	True	65220320	65220321	CA	-	ENST00000389722.3:c.6536_6537TG>	V2179Afs*11	Frame_Shifting	E_32	DEL	True	2	Class 2: This mutation can be modeled, but the effect may not be consistent.	0aa	34aa	Sptb	ENSMUSG00000021061.16	ENSMUST00000021458.13	chr12	35	-	DEL	Frame_Shifting	E_32	76634170.0	76634171.0	CA	-	ENSMUST00000021458.13:c.6539_6540TG>	V2180Afs*21	76634170.0	76634171.0	CA	-	ENSMUST00000021458.13:c.6539_6540TG>	V2180Afs*21	CLINVAR-H1574706	CLINVAR-H1574706-M01-V01	CLINVAR	1676979.0	False	False	False	False	False	34
SPTB	ENSG00000070182.13	ENST00000389722.3	chr14	35	-	True	65220488	65220488	A	-	ENST00000389722.3:c.6369T>	Q2124Rfs*33	Frame_Shifting	E_32	DEL	True	2	Class 2: This mutation can be modeled, but the effect may not be consistent.	1aa	1aa	Sptb	ENSMUSG00000021061.16	ENSMUST00000021458.13	chr12	35	-	DEL	Frame_Shifting	E_32	76634341.0	76634341.0	A	-	ENSMUST00000021458.13:c.6369T>	Q2124Rfs*38	76634341.0	76634341.0	A	-	ENSMUST00000021458.13:c.6369T>	Q2124Rfs*38	CLINVAR-H1574722	CLINVAR-H1574722-M01-V01	CLINVAR	2628625.0	False	False	False	False	False	2
SPTB	ENSG00000070182.13	ENST00000389722.3	chr14	35	-	True	65234411	65234412	CT	-	ENST00000389722.3:c.6188_6189AG>	E2063Afs*12	Frame_Shifting	E_29	DEL	True	2	Class 2: This mutation can be modeled, but the effect may not be consistent.	27aa	17aa	Sptb	ENSMUSG00000021061.16	ENSMUST00000021458.13	chr12	35	-	DEL	Frame_Shifting	E_29	76645398.0	76645399.0	CT	-	ENSMUST00000021458.13:c.6188_6189AG>	E2063Afs*12	76645398.0	76645399.0	CT	-	ENSMUST00000021458.13:c.6188_6189AG>	E2063Afs*12	CLINVAR-H1574750	CLINVAR-H1574750-M01-V01	CLINVAR	2690735.0	False	False	False	False	False	44
SPTB	ENSG00000070182.13	ENST00000389722.3	chr14	35	-	True	65234423	65234423	G	-	ENST00000389722.3:c.6177C>	S2060Afs*17	Frame_Shifting	E_29	DEL	True	2	Class 2: This mutation can be modeled, but the effect may not be consistent.	23aa	21aa	Sptb	ENSMUSG00000021061.16	ENSMUST00000021458.13	chr12	35	-	DEL	Frame_Shifting	E_29	76645410.0	76645410.0	G	-	ENSMUST00000021458.13:c.6177C>	S2060Afs*102	76645410.0	76645410.0	G	-	ENSMUST00000021458.13:c.6177C>	S2060Afs*102	CLINVAR-H1574752	CLINVAR-H1574752-M01-V01	CLINVAR	12834.0	False	False	False	False	False	44
SPTB	ENSG00000070182.13	ENST00000389722.3	chr14	35	-	True	65234480	65234481	TG	-	ENST00000389722.3:c.6119_6120CA>	T2040Sfs*12	Frame_Shifting	E_29	DEL	True	2	Class 2: This mutation can be modeled, but the effect may not be consistent.	4aa	40aa	Sptb	ENSMUSG00000021061.16	ENSMUST00000021458.13	chr12	35	-	DEL	Frame_Shifting	E_29	76645467.0	76645468.0	TG	-	ENSMUST00000021458.13:c.6119_6120CA>	T2040Sfs*15	76645467.0	76645468.0	TG	-	ENSMUST00000021458.13:c.6119_6120CA>	T2040Sfs*15	CLINVAR-H1574760	CLINVAR-H1574760-M01-V01	CLINVAR	1330647.0	False	False	False	False	False	44
SPTB	ENSG00000070182.13	ENST00000389722.3	chr14	35	-	True	65234540	65234541	CA	-	ENST00000389722.3:c.6059_6060TG>	V2020Gfs*2	Frame_Shifting	E_29	DEL	True	2	Class 2: This mutation can be modeled, but the effect may not be consistent.	13aa	14aa	Sptb	ENSMUSG00000021061.16	ENSMUST00000021458.13	chr12	35	-	DEL	Frame_Shifting	E_29	76645527.0	76645528.0	CA	-	ENSMUST00000021458.13:c.6059_6060TG>	V2020Gfs*35	76645527.0	76645528.0	CA	-	ENSMUST00000021458.13:c.6059_6060TG>	V2020Gfs*35	CLINVAR-H1574768	CLINVAR-H1574768-M01-V01	CLINVAR	1676972.0	False	False	False	False	False	27
SPTB	ENSG00000070182.13	ENST00000389722.3	chr14	35	-	True	65235825	65235825	T	-	ENST00000389722.3:c.5949A>	K1983Nfs*5	Frame_Shifting	E_28	DEL	True	2	Class 2: This mutation can be modeled, but the effect may not be consistent.	4aa	4aa	Sptb	ENSMUSG00000021061.16	ENSMUST00000021458.13	chr12	35	-	DEL	Frame_Shifting	E_28	76646672.0	76646672.0	T	-	ENSMUST00000021458.13:c.5949A>	K1983Nfs*5	76646672.0	76646672.0	T	-	ENSMUST00000021458.13:c.5949A>	K1983Nfs*5	CLINVAR-H1574789	CLINVAR-H1574789-M01-V01	CLINVAR	2683452.0	False	False	False	False	False	8
SPTB	ENSG00000070182.13	ENST00000389722.3	chr14	35	-	True	65235833	65235833	G	-	ENST00000389722.3:c.5941C>	R1981Afs*7	Frame_Shifting	E_28	DEL	True	2	Class 2: This mutation can be modeled, but the effect may not be consistent.	2aa	6aa	Sptb	ENSMUSG00000021061.16	ENSMUST00000021458.13	chr12	35	-	DEL	Frame_Shifting	E_28	76646680.0	76646680.0	G	-	ENSMUST00000021458.13:c.5941C>	R1981Gfs*7	76646680.0	76646680.0	G	-	ENSMUST00000021458.13:c.5941C>	R1981Gfs*7	CLINVAR-H1574793	CLINVAR-H1574793-M01-V01	CLINVAR	1679470.0	False	False	False	False	False	8
SPTB	ENSG00000070182.13	ENST00000389722.3	chr14	35	-	True	65236343	65236343	A	-	ENST00000389722.3:c.5902T>	S1968Pfs*20	Frame_Shifting	E_27	DEL	True	2	Class 2: This mutation can be modeled, but the effect may not be consistent.	6aa	9aa	Sptb	ENSMUSG00000021061.16	ENSMUST00000021458.13	chr12	35	-	DEL	Frame_Shifting	E_27	76647132.0	76647132.0	A	-	ENSMUST00000021458.13:c.5902T>	S1968Pfs*20	76647132.0	76647132.0	A	-	ENSMUST00000021458.13:c.5902T>	S1968Pfs*20	CLINVAR-H1574799	CLINVAR-H1574799-M01-V01	CLINVAR	2438381.0	False	False	False	False	False	15
SPTB	ENSG00000070182.13	ENST00000389722.3	chr14	35	-	True	65236389	65236389	A	-	ENST00000389722.3:c.5856T>	I1952Mfs*36	Frame_Shifting	E_27	DEL	True	2	Class 2: This mutation can be modeled, but the effect may not be consistent.	2aa	0aa	Sptb	ENSMUSG00000021061.16	ENSMUST00000021458.13	chr12	35	-	DEL	Frame_Shifting	E_27	76647178.0	76647178.0	G	-	ENSMUST00000021458.13:c.5856C>	N1953Ifs*11	76647178.0	76647178.0	G	-	ENSMUST00000021458.13:c.5856C>	N1953Ifs*11	CLINVAR-H1574804	CLINVAR-H1574804-M01-V01	CLINVAR	2433896.0	False	False	False	False	False	2
SPTB	ENSG00000070182.13	ENST00000389722.3	chr14	35	-	True	65236391	65236392	TC	-	ENST00000389722.3:c.5853_5854GA>	E1951Dfs*2	Frame_Shifting	E_27	DEL	True	2	Class 2: This mutation can be modeled, but the effect may not be consistent.	1aa	0aa	Sptb	ENSMUSG00000021061.16	ENSMUST00000021458.13	chr12	35	-	DEL	Frame_Shifting	E_27	76647180.0	76647181.0	TC	-	ENSMUST00000021458.13:c.5853_5854GA>	E1951Dfs*45	76647180.0	76647181.0	TC	-	ENSMUST00000021458.13:c.5853_5854GA>	E1951Dfs*45	CLINVAR-H1574806	CLINVAR-H1574806-M01-V01	CLINVAR	2636971.0	False	False	False	False	False	1
SPTB	ENSG00000070182.13	ENST00000389722.3	chr14	35	-	True	65236395	65236395	T	-	ENST00000389722.3:c.5850A>	E1951Rfs*37	Frame_Shifting	E_27	DEL	True	2	Class 2: This mutation can be modeled, but the effect may not be consistent.	0aa	2aa	Sptb	ENSMUSG00000021061.16	ENSMUST00000021458.13	chr12	35	-	DEL	Frame_Shifting	E_27	76647184.0	76647184.0	T	-	ENSMUST00000021458.13:c.5850A>	E1951Rfs*13	76647184.0	76647184.0	T	-	ENSMUST00000021458.13:c.5850A>	E1951Rfs*13	CLINVAR-H1574807	CLINVAR-H1574807-M01-V01	CLINVAR	2433984.0	False	False	False	False	False	2
SPTB	ENSG00000070182.13	ENST00000389722.3	chr14	35	-	True	65239316	65239323	GAGCTCCC	-	ENST00000389722.3:c.5528_5535GGGAGCTC>	R1843Pfs*60	Frame_Shifting	E_25	DEL	True	2	Class 2: This mutation can be modeled, but the effect may not be consistent.	35aa	26aa	Sptb	ENSMUSG00000021061.16	ENSMUST00000021458.13	chr12	35	-	DEL	Frame_Shifting	E_25	76650181.0	76650188.0	GAGTTCCC	-	ENSMUST00000021458.13:c.5528_5535GGGAACTC>	R1843Pfs*151	76650181.0	76650188.0	GAGTTCCC	-	ENSMUST00000021458.13:c.5528_5535GGGAACTC>	R1843Pfs*151	CLINVAR-H1574842	CLINVAR-H1574842-M01-V01	CLINVAR	1330827.0	False	False	False	False	False	61
SPTB	ENSG00000070182.13	ENST00000389722.3	chr14	35	-	True	65239488	65239489	GT	-	ENST00000389722.3:c.5362_5363AC>	T1788Afs*10	Frame_Shifting	E_25	DEL	True	2	Class 2: This mutation can be modeled, but the effect may not be consistent.	10aa	18aa	Sptb	ENSMUSG00000021061.16	ENSMUST00000021458.13	chr12	35	-	DEL	Frame_Shifting	E_25	76650353.0	76650354.0	GT	-	ENSMUST00000021458.13:c.5362_5363AC>	T1788Pfs*27	76650353.0	76650354.0	GT	-	ENSMUST00000021458.13:c.5362_5363AC>	T1788Pfs*27	CLINVAR-H1574863	CLINVAR-H1574863-M01-V01	CLINVAR	2433991.0	False	False	False	False	False	28
SPTB	ENSG00000070182.13	ENST00000389722.3	chr14	35	-	True	65239938	65239938	A	-	ENST00000389722.3:c.5178T>	L1727Ffs*24	Frame_Shifting	E_24	DEL	True	2	Class 2: This mutation can be modeled, but the effect may not be consistent.	9aa	0aa	Sptb	ENSMUSG00000021061.16	ENSMUST00000021458.13	chr12	35	-	DEL	Frame_Shifting	E_24	76650796.0	76650796.0	A	-	ENSMUST00000021458.13:c.5178T>	M1727Cfs*24	76650796.0	76650796.0	A	-	ENSMUST00000021458.13:c.5178T>	M1727Cfs*24	CLINVAR-H1574891	CLINVAR-H1574891-M01-V01	CLINVAR	2690739.0	False	False	False	False	False	9
SPTB	ENSG00000070182.13	ENST00000389722.3	chr14	35	-	True	65239940	65239940	T	-	ENST00000389722.3:c.5176A>	T1726Lfs*25	Frame_Shifting	E_24	DEL	True	2	Class 2: This mutation can be modeled, but the effect may not be consistent.	9aa	0aa	Sptb	ENSMUSG00000021061.16	ENSMUST00000021458.13	chr12	35	-	DEL	Frame_Shifting	E_24	76650798.0	76650798.0	T	-	ENSMUST00000021458.13:c.5176A>	T1726Lfs*25	76650798.0	76650798.0	T	-	ENSMUST00000021458.13:c.5176A>	T1726Lfs*25	CLINVAR-H1574892	CLINVAR-H1574892-M01-V01	CLINVAR	2433830.0	False	False	False	False	False	9
SPTB	ENSG00000070182.13	ENST00000389722.3	chr14	35	-	True	65240017	65240017	T	-	ENST00000389722.3:c.5099A>	D1700Afs*12	Frame_Shifting	E_24	DEL	True	2	Class 2: This mutation can be modeled, but the effect may not be consistent.	0aa	6aa	Sptb	ENSMUSG00000021061.16	ENSMUST00000021458.13	chr12	35	-	DEL	Frame_Shifting	E_24	76650875.0	76650875.0	T	-	ENSMUST00000021458.13:c.5099A>	D1700Afs*3	76650875.0	76650875.0	T	-	ENSMUST00000021458.13:c.5099A>	D1700Afs*3	CLINVAR-H1574899	CLINVAR-H1574899-M01-V01	CLINVAR	1676989.0	False	False	False	False	False	6
SPTB	ENSG00000070182.13	ENST00000389722.3	chr14	35	-	True	65241107	65241107	G	-	ENST00000389722.3:c.4973+8C>		Non_Coding,I	I_23	DEL	True	2	Class 2: This mutation can be modeled, but the effect may not be consistent.	0nt	0nt	Sptb	ENSMUSG00000021061.16	ENSMUST00000021458.13	chr12	35	-	DEL	Splice_Site	E_13	76667826.0	76667826.0	G	-	ENSMUST00000021458.13:c.2270+0C>	X756_splice	76667826.0	76667826.0	G	-	ENSMUST00000021458.13:c.2270+0C>	X756_splice	CLINVAR-H1574912	CLINVAR-H1574912-M01-V01	CLINVAR	1599438.0	False	False	False	False	False	0
SPTB	ENSG00000070182.13	ENST00000389722.3	chr14	35	-	True	65241956	65241969	GCCTCCCGGCCGCT	-	ENST00000389722.3:c.4716_4729AGCGGCCGGGAGGC>	G1575Tfs*18	Frame_Shifting	E_22	DEL	True	2	Class 2: This mutation can be modeled, but the effect may not be consistent.	3aa	6aa	Sptb	ENSMUSG00000021061.16	ENSMUST00000021458.13	chr12	35	-	DEL	Frame_Shifting	E_22	76653133.0	76653146.0	GCCGGCCAGCTGCT	-	ENSMUST00000021458.13:c.4716_4729AGCAGCTGGCCGGC>	G1575Pfs*31	76653133.0	76653146.0	GCCGGCCAGCTGCT	-	ENSMUST00000021458.13:c.4716_4729AGCAGCTGGCCGGC>	G1575Pfs*31	CLINVAR-H1574950	CLINVAR-H1574950-M01-V01	CLINVAR	2498595.0	False	False	False	False	False	9
SPTB	ENSG00000070182.13	ENST00000389722.3	chr14	35	-	True	65246506	65246509	CCTC	-	ENST00000389722.3:c.4407_4410GAGG>	K1471Sfs*16	Frame_Shifting	E_20	DEL	True	2	Class 2: This mutation can be modeled, but the effect may not be consistent.	14aa	5aa	Sptb	ENSMUSG00000021061.16	ENSMUST00000021458.13	chr12	35	-	DEL	Frame_Shifting	E_20	76655328.0	76655331.0	CCTC	-	ENSMUST00000021458.13:c.4407_4410GAGG>	K1471Sfs*16	76655328.0	76655331.0	CCTC	-	ENSMUST00000021458.13:c.4407_4410GAGG>	K1471Sfs*16	CLINVAR-H1574999	CLINVAR-H1574999-M01-V01	CLINVAR	1330780.0	False	False	False	False	False	19
SPTB	ENSG00000070182.13	ENST00000389722.3	chr14	35	-	True	65246517	65246517	G	-	ENST00000389722.3:c.4399C>	L1467*	Frame_Shifting	E_20	DEL	True	2	Class 2: This mutation can be modeled, but the effect may not be consistent.	12aa	8aa	Sptb	ENSMUSG00000021061.16	ENSMUST00000021458.13	chr12	35	-	DEL	Frame_Shifting	E_20	76655339.0	76655339.0	G	-	ENSMUST00000021458.13:c.4399C>	L1467Wfs*21	76655339.0	76655339.0	G	-	ENSMUST00000021458.13:c.4399C>	L1467Wfs*21	CLINVAR-H1575001	CLINVAR-H1575001-M01-V01	CLINVAR	1325136.0	False	False	False	False	False	20
SPTB	ENSG00000070182.13	ENST00000389722.3	chr14	35	-	True	65246548	65246548	G	-	ENST00000389722.3:c.4368C>	I1456Mfs*12	Frame_Shifting	E_20	DEL	True	2	Class 2: This mutation can be modeled, but the effect may not be consistent.	1aa	19aa	Sptb	ENSMUSG00000021061.16	ENSMUST00000021458.13	chr12	35	-	DEL	Frame_Shifting	E_20	76655370.0	76655370.0	G	-	ENSMUST00000021458.13:c.4368C>	I1456Mfs*6	76655370.0	76655370.0	G	-	ENSMUST00000021458.13:c.4368C>	I1456Mfs*6	CLINVAR-H1575006	CLINVAR-H1575006-M01-V01	CLINVAR	1676998.0	False	False	False	False	False	20
SPTB	ENSG00000070182.13	ENST00000389722.3	chr14	35	-	True	65246606	65246606	T	-	ENST00000389722.3:c.4310A>	E1437Gfs*18	Frame_Shifting	E_20	DEL	True	2	Class 2: This mutation can be modeled, but the effect may not be consistent.	0aa	0aa	Sptb	ENSMUSG00000021061.16	ENSMUST00000021458.13	chr12	35	-	DEL	Frame_Shifting	E_20	76655431.0	76655431.0	T	-	ENSMUST00000021458.13:c.4307A>	E1436Gfs*10	76655431.0	76655431.0	T	-	ENSMUST00000021458.13:c.4307A>	E1436Gfs*10	CLINVAR-H1575012	CLINVAR-H1575012-M01-V01	CLINVAR	2690738.0	False	False	False	False	False	0
SPTB	ENSG00000070182.13	ENST00000389722.3	chr14	35	-	True	65249096	65249096	T	-	ENST00000389722.3:c.4178A>	K1393Sfs*19	Frame_Shifting	E_19	DEL	True	2	Class 2: This mutation can be modeled, but the effect may not be consistent.	18aa	2aa	Sptb	ENSMUSG00000021061.16	ENSMUST00000021458.13	chr12	35	-	DEL	Frame_Shifting	E_19	76655903.0	76655903.0	T	-	ENSMUST00000021458.13:c.4178A>	K1393Nfs*29	76655903.0	76655903.0	T	-	ENSMUST00000021458.13:c.4178A>	K1393Nfs*29	CLINVAR-H1575032	CLINVAR-H1575032-M01-V01	CLINVAR	2412736.0	False	False	False	False	False	20
SPTB	ENSG00000070182.13	ENST00000389722.3	chr14	35	-	True	65249536	65249536	A	-	ENST00000389722.3:c.4003-265T>		Non_Coding,I	I_18	DEL	True	2	Class 2: This mutation can be modeled, but the effect may not be consistent.	0nt	0nt	Sptb	ENSMUSG00000021061.16	ENSMUST00000021458.13	chr12	35	-	DEL	Splice_Site	E_16	76658964.0	76658964.0	A	-	ENSMUST00000021458.13:c.3570+0T>	X1189_splice	76658964.0	76658964.0	A	-	ENSMUST00000021458.13:c.3570+0T>	X1189_splice	CLINVAR-H1575052	CLINVAR-H1575052-M01-V01	CLINVAR	1182873.0	False	False	False	False	False	0
SPTB	ENSG00000070182.13	ENST00000389722.3	chr14	35	-	True	65250966	65250981	GCATCGATGTTCTCTA	-	ENST00000389722.3:c.3986_4001TAGAGAACATCGATGC>	L1329Rfs*6	Frame_Shifting	E_18	DEL	True	2	Class 2: This mutation can be modeled, but the effect may not be consistent.	2aa	2aa	Sptb	ENSMUSG00000021061.16	ENSMUST00000021458.13	chr12	35	-	DEL	Frame_Shifting	E_18	76657519.0	76657534.0	GCGTCAATGTTCTCAA	-	ENSMUST00000021458.13:c.3986_4001TTGAGAACATTGACGC>	L1329Qfs*6	76657519.0	76657534.0	GCGTCAATGTTCTCAA	-	ENSMUST00000021458.13:c.3986_4001TTGAGAACATTGACGC>	L1329Qfs*6	CLINVAR-H1575060	CLINVAR-H1575060-M01-V01	CLINVAR	1676987.0	False	False	False	False	False	4
SPTB	ENSG00000070182.13	ENST00000389722.3	chr14	35	-	True	65251026	65251026	T	-	ENST00000389722.3:c.3941A>	K1314Sfs*16	Frame_Shifting	E_18	DEL	True	2	Class 2: This mutation can be modeled, but the effect may not be consistent.	0aa	4aa	Sptb	ENSMUSG00000021061.16	ENSMUST00000021458.13	chr12	35	-	DEL	Frame_Shifting	E_18	76657579.0	76657579.0	T	-	ENSMUST00000021458.13:c.3941A>	K1314Nfs*26	76657579.0	76657579.0	T	-	ENSMUST00000021458.13:c.3941A>	K1314Nfs*26	CLINVAR-H1575063	CLINVAR-H1575063-M01-V01	CLINVAR	2433915.0	False	False	False	False	False	4
SPTB	ENSG00000070182.13	ENST00000389722.3	chr14	35	-	True	65252070	65252070	A	-	ENST00000389722.3:c.3855+185T>		Non_Coding,I	I_17	DEL	True	2	Class 2: This mutation can be modeled, but the effect may not be consistent.	1nt	0nt	Sptb	ENSMUSG00000021061.16	ENSMUST00000021458.13	chr12	35	-	DEL	Intron	I_19	76655672.0	76655672.0	A	-	ENSMUST00000021458.13:c.4266+143T>		76655672.0	76655672.0	A	-	ENSMUST00000021458.13:c.4266+143T>		CLINVAR-H1575070	CLINVAR-H1575070-M01-V01	CLINVAR	1237481.0	False	False	False	False	False	1
SPTB	ENSG00000070182.13	ENST00000389722.3	chr14	35	-	True	65252272	65252272	G	-	ENST00000389722.3:c.3838C>	L1280Sfs*16	Frame_Shifting	E_17	DEL	True	2	Class 2: This mutation can be modeled, but the effect may not be consistent.	8aa	3aa	Sptb	ENSMUSG00000021061.16	ENSMUST00000021458.13	chr12	35	-	DEL	Frame_Shifting	E_17	76658604.0	76658604.0	G	-	ENSMUST00000021458.13:c.3838C>	L1280Sfs*16	76658604.0	76658604.0	G	-	ENSMUST00000021458.13:c.3838C>	L1280Sfs*16	CLINVAR-H1575076	CLINVAR-H1575076-M01-V01	CLINVAR	1163079.0	False	False	False	False	False	11
SPTB	ENSG00000070182.13	ENST00000389722.3	chr14	35	-	True	65252278	65252292	TCTGTAGCTCCAGGT	AC	ENST00000389722.3:c.3818_3832ACCTGGAGCTACAGA>GT	N1273Sfs*19	Frame_Shifting	E_17	DEL	True	2	Class 2: This mutation can be modeled, but the effect may not be consistent.	1aa	5aa	Sptb	ENSMUSG00000021061.16	ENSMUST00000021458.13	chr12	35	-	DEL	Frame_Shifting	E_17	76658610.0	76658624.0	TCTGCAACTCCAGGT	AC	ENSMUST00000021458.13:c.3818_3832ACCTGGAGTTGCAGA>GT	N1273Sfs*19	76658610.0	76658624.0	TCTGCAACTCCAGGT	AC	ENSMUST00000021458.13:c.3818_3832ACCTGGAGTTGCAGA>GT	N1273Sfs*19	CLINVAR-H1575078	CLINVAR-H1575078-M01-V01	CLINVAR	1339570.0	False	False	False	False	False	6
SPTB	ENSG00000070182.13	ENST00000389722.3	chr14	35	-	True	65252319	65252319	T	-	ENST00000389722.3:c.3791A>	Q1264Rfs*7	Frame_Shifting	E_17	DEL	True	2	Class 2: This mutation can be modeled, but the effect may not be consistent.	5aa	2aa	Sptb	ENSMUSG00000021061.16	ENSMUST00000021458.13	chr12	35	-	DEL	Frame_Shifting	E_17	76658651.0	76658651.0	T	-	ENSMUST00000021458.13:c.3791A>	Q1264Rfs*7	76658651.0	76658651.0	T	-	ENSMUST00000021458.13:c.3791A>	Q1264Rfs*7	CLINVAR-H1575080	CLINVAR-H1575080-M01-V01	CLINVAR	1325129.0	False	False	False	False	False	7
SPTB	ENSG00000070182.13	ENST00000389722.3	chr14	35	-	True	65252323	65252326	CCTT	-	ENST00000389722.3:c.3784_3787AAGG>	K1262Pfs*8	Frame_Shifting	E_17	DEL	True	2	Class 2: This mutation can be modeled, but the effect may not be consistent.	3aa	3aa	Sptb	ENSMUSG00000021061.16	ENSMUST00000021458.13	chr12	35	-	DEL	Frame_Shifting	E_17	76658655.0	76658658.0	CCTT	-	ENSMUST00000021458.13:c.3784_3787AAGG>	K1262Pfs*8	76658655.0	76658658.0	CCTT	-	ENSMUST00000021458.13:c.3784_3787AAGG>	K1262Pfs*8	CLINVAR-H1575082	CLINVAR-H1575082-M01-V01	CLINVAR	800358.0	False	False	False	False	False	6
SPTB	ENSG00000070182.13	ENST00000389722.3	chr14	35	-	True	65252509	65252519	TATAGGTTTCC	-	ENST00000389722.3:c.3712_3722GGAAACCTATA>	G1238Lfs*12	Frame_Shifting	E_16	DEL	True	2	Class 2: This mutation can be modeled, but the effect may not be consistent.	13aa	1aa	Sptb	ENSMUSG00000021061.16	ENSMUST00000021458.13	chr12	35	-	DEL	Frame_Shifting	E_16	76658812.0	76658822.0	TACAGGTTGCC	-	ENSMUST00000021458.13:c.3712_3722GGCAACCTGTA>	G1238Ffs*12	76658812.0	76658822.0	TACAGGTTGCC	-	ENSMUST00000021458.13:c.3712_3722GGCAACCTGTA>	G1238Ffs*12	CLINVAR-H1575092	CLINVAR-H1575092-M01-V01	CLINVAR	1997434.0	False	False	False	False	False	14
SPTB	ENSG00000070182.13	ENST00000389722.3	chr14	35	-	True	65252641	65252641	G	-	ENST00000389722.3:c.3590C>	P1197Qfs*29	Frame_Shifting	E_16	DEL	True	2	Class 2: This mutation can be modeled, but the effect may not be consistent.	31aa	3aa	Sptb	ENSMUSG00000021061.16	ENSMUST00000021458.13	chr12	35	-	DEL	Frame_Shifting	E_16	76658944.0	76658944.0	G	-	ENSMUST00000021458.13:c.3590C>	P1197Rfs*4	76658944.0	76658944.0	G	-	ENSMUST00000021458.13:c.3590C>	P1197Rfs*4	CLINVAR-H1575102	CLINVAR-H1575102-M01-V01	CLINVAR	2635219.0	False	False	False	False	False	34
SPTB	ENSG00000070182.13	ENST00000389722.3	chr14	35	-	True	65253176	65253176	G	-	ENST00000389722.3:c.3507C>	F1170Sfs*56	Frame_Shifting	E_15	DEL	True	2	Class 2: This mutation can be modeled, but the effect may not be consistent.	3aa	31aa	Sptb	ENSMUSG00000021061.16	ENSMUST00000021458.13	chr12	35	-	DEL	Frame_Shifting	E_15	76659392.0	76659392.0	G	-	ENSMUST00000021458.13:c.3507C>	Q1171Rfs*30	76659392.0	76659392.0	G	-	ENSMUST00000021458.13:c.3507C>	Q1171Rfs*30	CLINVAR-H1575105	CLINVAR-H1575105-M01-V01	CLINVAR	2576482.0	False	False	False	False	False	34
SPTB	ENSG00000070182.13	ENST00000389722.3	chr14	35	-	True	65253577	65253577	G	-	ENST00000389722.3:c.3106C>	Q1036Kfs*92	Frame_Shifting	E_15	DEL	True	2	Class 2: This mutation can be modeled, but the effect may not be consistent.	12aa	0aa	Sptb	ENSMUSG00000021061.16	ENSMUST00000021458.13	chr12	35	-	DEL	Frame_Shifting	E_15	76659793.0	76659793.0	G	-	ENSMUST00000021458.13:c.3106C>	Q1036Kfs*22	76659793.0	76659793.0	G	-	ENSMUST00000021458.13:c.3106C>	Q1036Kfs*22	CLINVAR-H1575139	CLINVAR-H1575139-M01-V01	CLINVAR	2627525.0	False	False	False	False	False	12
SPTB	ENSG00000070182.13	ENST00000389722.3	chr14	35	-	True	65253643	65253643	G	-	ENST00000389722.3:c.3040C>	L1014Wfs*8	Frame_Shifting	E_15	DEL	True	2	Class 2: This mutation can be modeled, but the effect may not be consistent.	1aa	4aa	Sptb	ENSMUSG00000021061.16	ENSMUST00000021458.13	chr12	35	-	DEL	Frame_Shifting	E_15	76659859.0	76659859.0	G	-	ENSMUST00000021458.13:c.3040C>	L1014Wfs*8	76659859.0	76659859.0	G	-	ENSMUST00000021458.13:c.3040C>	L1014Wfs*8	CLINVAR-H1575146	CLINVAR-H1575146-M01-V01	CLINVAR	2690755.0	False	False	False	False	False	5
SPTB	ENSG00000070182.13	ENST00000389722.3	chr14	35	-	True	65253754	65253757	CTAC	-	ENST00000389722.3:c.2926_2929GTAG>	V976Wfs*45	Frame_Shifting	E_15	DEL	True	2	Class 2: This mutation can be modeled, but the effect may not be consistent.	4aa	7aa	Sptb	ENSMUSG00000021061.16	ENSMUST00000021458.13	chr12	35	-	DEL	Frame_Shifting	E_15	76659970.0	76659973.0	CAAC	-	ENSMUST00000021458.13:c.2926_2929GTTG>	V976Wfs*14	76659970.0	76659973.0	CAAC	-	ENSMUST00000021458.13:c.2926_2929GTTG>	V976Wfs*14	CLINVAR-H1575162	CLINVAR-H1575162-M01-V01	CLINVAR	2433927.0	False	False	False	False	False	11
SPTB	ENSG00000070182.13	ENST00000389722.3	chr14	35	-	True	65253841	65253841	C	-	ENST00000389722.3:c.2842G>	E948Rfs*14	Frame_Shifting	E_15	DEL	True	2	Class 2: This mutation can be modeled, but the effect may not be consistent.	1aa	8aa	Sptb	ENSMUSG00000021061.16	ENSMUST00000021458.13	chr12	35	-	DEL	Frame_Shifting	E_15	76660057.0	76660057.0	C	-	ENSMUST00000021458.13:c.2842G>	E948Rfs*9	76660057.0	76660057.0	C	-	ENSMUST00000021458.13:c.2842G>	E948Rfs*9	CLINVAR-H1575170	CLINVAR-H1575170-M01-V01	CLINVAR	2690746.0	False	False	False	False	False	9
SPTB	ENSG00000070182.13	ENST00000389722.3	chr14	35	-	True	65258491	65258492	CT	-	ENST00000389722.3:c.2749_2750AG>	S917Wfs*86	Frame_Shifting	E_14	DEL	True	2	Class 2: This mutation can be modeled, but the effect may not be consistent.	3aa	5aa	Sptb	ENSMUSG00000021061.16	ENSMUST00000021458.13	chr12	35	-	DEL	Frame_Shifting	E_14	76665867.0	76665868.0	CT	-	ENSMUST00000021458.13:c.2749_2750AG>	S917Wfs*47	76665867.0	76665868.0	CT	-	ENSMUST00000021458.13:c.2749_2750AG>	S917Wfs*47	CLINVAR-H1575185	CLINVAR-H1575185-M01-V01	CLINVAR	1703701.0	False	False	False	False	False	8
SPTB	ENSG00000070182.13	ENST00000389722.3	chr14	35	-	True	65259734	65259734	G	-	ENST00000389722.3:c.2647C>	L883Wfs*15	Frame_Shifting	E_13	DEL	True	2	Class 2: This mutation can be modeled, but the effect may not be consistent.	4aa	18aa	Sptb	ENSMUSG00000021061.16	ENSMUST00000021458.13	chr12	35	-	DEL	Frame_Shifting	E_13	76667449.0	76667449.0	G	-	ENSMUST00000021458.13:c.2647C>	L883Wfs*15	76667449.0	76667449.0	G	-	ENSMUST00000021458.13:c.2647C>	L883Wfs*15	CLINVAR-H1575197	CLINVAR-H1575197-M01-V01	CLINVAR	992931.0	False	False	False	False	False	22
SPTB	ENSG00000070182.13	ENST00000389722.3	chr14	35	-	True	65259782	65259783	TC	-	ENST00000389722.3:c.2598_2599GA>	K867Gfs*38	Frame_Shifting	E_13	DEL	True	2	Class 2: This mutation can be modeled, but the effect may not be consistent.	0aa	0aa	Sptb	ENSMUSG00000021061.16	ENSMUST00000021458.13	chr12	35	-	DEL	Frame_Shifting	E_13	76667497.0	76667498.0	TC	-	ENSMUST00000021458.13:c.2598_2599GA>	K867Gfs*24	76667497.0	76667498.0	TC	-	ENSMUST00000021458.13:c.2598_2599GA>	K867Gfs*24	CLINVAR-H1575200	CLINVAR-H1575200-M01-V01	CLINVAR	2690751.0	False	False	False	False	False	0
SPTB	ENSG00000070182.13	ENST00000389722.3	chr14	35	-	True	65259815	65259815	C	-	ENST00000389722.3:c.2566G>	E856Rfs*42	Frame_Shifting	E_13	DEL	True	2	Class 2: This mutation can be modeled, but the effect may not be consistent.	12aa	0aa	Sptb	ENSMUSG00000021061.16	ENSMUST00000021458.13	chr12	35	-	DEL	Frame_Shifting	E_13	76667530.0	76667530.0	C	-	ENSMUST00000021458.13:c.2566G>	E856Sfs*9	76667530.0	76667530.0	C	-	ENSMUST00000021458.13:c.2566G>	E856Sfs*9	CLINVAR-H1575203	CLINVAR-H1575203-M01-V01	CLINVAR	2433948.0	False	False	False	False	False	12
SPTB	ENSG00000070182.13	ENST00000389722.3	chr14	35	-	True	65259820	65259820	A	-	ENST00000389722.3:c.2561T>	F854Sfs*44	Frame_Shifting	E_13	DEL	True	2	Class 2: This mutation can be modeled, but the effect may not be consistent.	10aa	2aa	Sptb	ENSMUSG00000021061.16	ENSMUST00000021458.13	chr12	35	-	DEL	Frame_Shifting	E_13	76667535.0	76667535.0	A	-	ENSMUST00000021458.13:c.2561T>	F854Lfs*11	76667535.0	76667535.0	A	-	ENSMUST00000021458.13:c.2561T>	F854Lfs*11	CLINVAR-H1575205	CLINVAR-H1575205-M01-V01	CLINVAR	2690744.0	False	False	False	False	False	12
SPTB	ENSG00000070182.13	ENST00000389722.3	chr14	35	-	True	65259842	65259842	C	-	ENST00000389722.3:c.2539G>	A847Pfs*51	Frame_Shifting	E_13	DEL	True	2	Class 2: This mutation can be modeled, but the effect may not be consistent.	3aa	9aa	Sptb	ENSMUSG00000021061.16	ENSMUST00000021458.13	chr12	35	-	DEL	Frame_Shifting	E_13	76667557.0	76667557.0	C	-	ENSMUST00000021458.13:c.2539G>	A847Pfs*18	76667557.0	76667557.0	C	-	ENSMUST00000021458.13:c.2539G>	A847Pfs*18	CLINVAR-H1575206	CLINVAR-H1575206-M01-V01	CLINVAR	996356.0	False	False	False	False	False	12
SPTB	ENSG00000070182.13	ENST00000389722.3	chr14	35	-	True	65259881	65259881	C	-	ENST00000389722.3:c.2500G>	V834Wfs*64	Frame_Shifting	E_13	DEL	True	2	Class 2: This mutation can be modeled, but the effect may not be consistent.	0aa	0aa	Sptb	ENSMUSG00000021061.16	ENSMUST00000021458.13	chr12	35	-	DEL	Frame_Shifting	E_13	76667599.0	76667599.0	C	-	ENSMUST00000021458.13:c.2497G>	V833Yfs*2	76667599.0	76667599.0	C	-	ENSMUST00000021458.13:c.2497G>	V833Yfs*2	CLINVAR-H1575212	CLINVAR-H1575212-M01-V01	CLINVAR	1335150.0	False	False	False	False	False	0
SPTB	ENSG00000070182.13	ENST00000389722.3	chr14	35	-	True	65259958	65259958	C	-	ENST00000389722.3:c.2423G>	G808Dfs*12	Frame_Shifting	E_13	DEL	True	2	Class 2: This mutation can be modeled, but the effect may not be consistent.	3aa	12aa	Sptb	ENSMUSG00000021061.16	ENSMUST00000021458.13	chr12	35	-	DEL	Frame_Shifting	E_13	76667673.0	76667673.0	C	-	ENSMUST00000021458.13:c.2423G>	G808Afs*12	76667673.0	76667673.0	C	-	ENSMUST00000021458.13:c.2423G>	G808Afs*12	CLINVAR-H1575220	CLINVAR-H1575220-M01-V01	CLINVAR	1676974.0	False	False	False	False	False	15
SPTB	ENSG00000070182.13	ENST00000389722.3	chr14	35	-	True	65260024	65260030	TTGTGCT	-	ENST00000389722.3:c.2351_2357AGCACAA>	K784Rfs*13	Frame_Shifting	E_13	DEL	True	2	Class 2: This mutation can be modeled, but the effect may not be consistent.	45aa	0aa	Sptb	ENSMUSG00000021061.16	ENSMUST00000021458.13	chr12	35	-	DEL	Frame_Shifting	E_13	76667739.0	76667745.0	TTGTGCT	-	ENSMUST00000021458.13:c.2351_2357AGCACAA>	K784Rfs*13	76667739.0	76667745.0	TTGTGCT	-	ENSMUST00000021458.13:c.2351_2357AGCACAA>	K784Rfs*13	CLINVAR-H1575227	CLINVAR-H1575227-M01-V01	CLINVAR	2433922.0	False	False	False	False	False	45
SPTB	ENSG00000070182.13	ENST00000389722.3	chr14	35	-	True	65260030	65260030	T	-	ENST00000389722.3:c.2351A>	K784Sfs*15	Frame_Shifting	E_13	DEL	True	2	Class 2: This mutation can be modeled, but the effect may not be consistent.	45aa	2aa	Sptb	ENSMUSG00000021061.16	ENSMUST00000021458.13	chr12	35	-	DEL	Frame_Shifting	E_13	76667745.0	76667745.0	T	-	ENSMUST00000021458.13:c.2351A>	K784Sfs*15	76667745.0	76667745.0	T	-	ENSMUST00000021458.13:c.2351A>	K784Sfs*15	CLINVAR-H1575228	CLINVAR-H1575228-M01-V01	CLINVAR	2690747.0	False	False	False	False	False	47
SPTB	ENSG00000070182.13	ENST00000389722.3	chr14	35	-	True	65260069	65260069	A	-	ENST00000389722.3:c.2312T>	V771Gfs*28	Frame_Shifting	E_13	DEL	True	2	Class 2: This mutation can be modeled, but the effect may not be consistent.	32aa	15aa	Sptb	ENSMUSG00000021061.16	ENSMUST00000021458.13	chr12	35	-	DEL	Frame_Shifting	E_13	76667784.0	76667784.0	A	-	ENSMUST00000021458.13:c.2312T>	V771Efs*28	76667784.0	76667784.0	A	-	ENSMUST00000021458.13:c.2312T>	V771Efs*28	CLINVAR-H1575232	CLINVAR-H1575232-M01-V01	CLINVAR	1879282.0	False	False	False	False	False	47
SPTB	ENSG00000070182.13	ENST00000389722.3	chr14	35	-	True	65260144	65260144	A	-	ENST00000389722.3:c.2237T>	F746Sfs*10	Frame_Shifting	E_13	DEL	True	2	Class 2: This mutation can be modeled, but the effect may not be consistent.	7aa	40aa	Sptb	ENSMUSG00000021061.16	ENSMUST00000021458.13	chr12	35	-	DEL	Frame_Shifting	E_13	76667859.0	76667859.0	A	-	ENSMUST00000021458.13:c.2237T>	F746Sfs*10	76667859.0	76667859.0	A	-	ENSMUST00000021458.13:c.2237T>	F746Sfs*10	CLINVAR-H1575242	CLINVAR-H1575242-M01-V01	CLINVAR	2683473.0	False	False	False	False	False	47
SPTB	ENSG00000070182.13	ENST00000389722.3	chr14	35	-	True	65260236	65260237	CT	-	ENST00000389722.3:c.2144_2145AG>	E715Gfs*28	Frame_Shifting	E_13	DEL	True	2	Class 2: This mutation can be modeled, but the effect may not be consistent.	8aa	0aa	Sptb	ENSMUSG00000021061.16	ENSMUST00000021458.13	chr12	35	-	DEL	Frame_Shifting	E_13	76667951.0	76667952.0	CT	-	ENSMUST00000021458.13:c.2144_2145AG>	E715Dfs*21	76667951.0	76667952.0	CT	-	ENSMUST00000021458.13:c.2144_2145AG>	E715Dfs*21	CLINVAR-H1575254	CLINVAR-H1575254-M01-V01	CLINVAR	2433854.0	False	False	False	False	False	8
SPTB	ENSG00000070182.13	ENST00000389722.3	chr14	35	-	True	65260288	65260288	T	-	ENST00000389722.3:c.2093A>	Q698Rfs*21	Frame_Shifting	E_13	DEL	True	2	Class 2: This mutation can be modeled, but the effect may not be consistent.	3aa	2aa	Sptb	ENSMUSG00000021061.16	ENSMUST00000021458.13	chr12	35	-	DEL	Frame_Shifting	E_13	76668003.0	76668003.0	T	-	ENSMUST00000021458.13:c.2093A>	Q698Rfs*31	76668003.0	76668003.0	T	-	ENSMUST00000021458.13:c.2093A>	Q698Rfs*31	CLINVAR-H1575261	CLINVAR-H1575261-M01-V01	CLINVAR	2433884.0	False	False	False	False	False	5
SPTB	ENSG00000070182.13	ENST00000389722.3	chr14	35	-	True	65260289	65260289	G	-	ENST00000389722.3:c.2092C>	Q698Rfs*21	Frame_Shifting	E_13	DEL	True	2	Class 2: This mutation can be modeled, but the effect may not be consistent.	3aa	2aa	Sptb	ENSMUSG00000021061.16	ENSMUST00000021458.13	chr12	35	-	DEL	Frame_Shifting	E_13	76668004.0	76668004.0	G	-	ENSMUST00000021458.13:c.2092C>	Q698Rfs*31	76668004.0	76668004.0	G	-	ENSMUST00000021458.13:c.2092C>	Q698Rfs*31	CLINVAR-H1575262	CLINVAR-H1575262-M01-V01	CLINVAR	1676976.0	False	False	False	False	False	5
SPTB	ENSG00000070182.13	ENST00000389722.3	chr14	35	-	True	65260317	65260317	C	-	ENST00000389722.3:c.2064G>	L689Wfs*30	Frame_Shifting	E_13	DEL	True	2	Class 2: This mutation can be modeled, but the effect may not be consistent.	67aa	5aa	Sptb	ENSMUSG00000021061.16	ENSMUST00000021458.13	chr12	35	-	DEL	Frame_Shifting	E_13	76668032.0	76668032.0	C	-	ENSMUST00000021458.13:c.2064G>	L689Wfs*5	76668032.0	76668032.0	C	-	ENSMUST00000021458.13:c.2064G>	L689Wfs*5	CLINVAR-H1575263	CLINVAR-H1575263-M01-V01	CLINVAR	2433900.0	False	False	False	False	False	72
SPTB	ENSG00000070182.13	ENST00000389722.3	chr14	35	-	True	65260357	65260357	A	-	ENST00000389722.3:c.2024T>	L675Yfs*44	Frame_Shifting	E_13	DEL	True	2	Class 2: This mutation can be modeled, but the effect may not be consistent.	54aa	18aa	Sptb	ENSMUSG00000021061.16	ENSMUST00000021458.13	chr12	35	-	DEL	Frame_Shifting	E_13	76668072.0	76668072.0	A	-	ENSMUST00000021458.13:c.2024T>	L675Yfs*19	76668072.0	76668072.0	A	-	ENSMUST00000021458.13:c.2024T>	L675Yfs*19	CLINVAR-H1575267	CLINVAR-H1575267-M01-V01	CLINVAR	2683475.0	False	False	False	False	False	72
SPTB	ENSG00000070182.13	ENST00000389722.3	chr14	35	-	True	65260469	65260469	G	-	ENST00000389722.3:c.1912C>	R638Dfs*32	Frame_Shifting	E_13	DEL	True	2	Class 2: This mutation can be modeled, but the effect may not be consistent.	17aa	55aa	Sptb	ENSMUSG00000021061.16	ENSMUST00000021458.13	chr12	35	-	DEL	Frame_Shifting	E_13	76668184.0	76668184.0	G	-	ENSMUST00000021458.13:c.1912C>	R638Dfs*32	76668184.0	76668184.0	G	-	ENSMUST00000021458.13:c.1912C>	R638Dfs*32	CLINVAR-H1575276	CLINVAR-H1575276-M01-V01	CLINVAR	12842.0	False	False	False	False	False	72
SPTB	ENSG00000070182.13	ENST00000389722.3	chr14	35	-	True	65260473	65260473	G	-	ENST00000389722.3:c.1908C>	K637Nfs*33	Frame_Shifting	E_13	DEL	True	2	Class 2: This mutation can be modeled, but the effect may not be consistent.	15aa	57aa	Sptb	ENSMUSG00000021061.16	ENSMUST00000021458.13	chr12	35	-	DEL	Frame_Shifting	E_13	76668188.0	76668188.0	A	-	ENSMUST00000021458.13:c.1908T>	K637Sfs*33	76668188.0	76668188.0	A	-	ENSMUST00000021458.13:c.1908T>	K637Sfs*33	CLINVAR-H1575278	CLINVAR-H1575278-M01-V01	CLINVAR	1705421.0	False	False	False	False	False	72
SPTB	ENSG00000070182.13	ENST00000389722.3	chr14	35	-	True	65262189	65262189	C	-	ENST00000389722.3:c.1510G>	D504Tfs*69	Frame_Shifting	E_11	DEL	True	2	Class 2: This mutation can be modeled, but the effect may not be consistent.	3aa	13aa	Sptb	ENSMUSG00000021061.16	ENSMUST00000021458.13	chr12	35	-	DEL	Frame_Shifting	E_11	76669817.0	76669817.0	C	-	ENSMUST00000021458.13:c.1510G>	D504Tfs*58	76669817.0	76669817.0	C	-	ENSMUST00000021458.13:c.1510G>	D504Tfs*58	CLINVAR-H1575320	CLINVAR-H1575320-M01-V01	CLINVAR	1433577.0	False	False	False	False	False	16
SPTB	ENSG00000070182.13	ENST00000389722.3	chr14	35	-	True	65264528	65264528	A	-	ENST00000389722.3:c.1101T>	F367Lfs*7	Frame_Shifting	E_9	DEL	True	2	Class 2: This mutation can be modeled, but the effect may not be consistent.	31aa	37aa	Sptb	ENSMUSG00000021061.16	ENSMUST00000021458.13	chr12	35	-	DEL	Frame_Shifting	E_9	76671851.0	76671851.0	G	-	ENSMUST00000021458.13:c.1101C>	F367Lfs*7	76671851.0	76671851.0	G	-	ENSMUST00000021458.13:c.1101C>	F367Lfs*7	CLINVAR-H1575372	CLINVAR-H1575372-M01-V01	CLINVAR	2690743.0	False	False	False	False	False	68
SPTB	ENSG00000070182.13	ENST00000389722.3	chr14	35	-	True	65266529	65266530	GC	-	ENST00000389722.3:c.999_1000GC>	L334Dfs*57	Frame_Shifting	E_8	DEL	True	2	Class 2: This mutation can be modeled, but the effect may not be consistent.	9aa	0aa	Sptb	ENSMUSG00000021061.16	ENSMUST00000021458.13	chr12	35	-	DEL	Frame_Shifting	E_8	76673786.0	76673787.0	AC	-	ENSMUST00000021458.13:c.999_1000GT>	L334Efs*57	76673786.0	76673787.0	AC	-	ENSMUST00000021458.13:c.999_1000GT>	L334Efs*57	CLINVAR-H1575386	CLINVAR-H1575386-M01-V01	CLINVAR	1676984.0	False	False	False	False	False	9
SPTB	ENSG00000070182.13	ENST00000389722.3	chr14	35	-	True	65266545	65266546	GC	-	ENST00000389722.3:c.983_984GC>	R328Qfs*63	Frame_Shifting	E_8	DEL	True	2	Class 2: This mutation can be modeled, but the effect may not be consistent.	4aa	6aa	Sptb	ENSMUSG00000021061.16	ENSMUST00000021458.13	chr12	35	-	DEL	Frame_Shifting	E_8	76673802.0	76673803.0	GC	-	ENSMUST00000021458.13:c.983_984GC>	R328Qfs*63	76673802.0	76673803.0	GC	-	ENSMUST00000021458.13:c.983_984GC>	R328Qfs*63	CLINVAR-H1575388	CLINVAR-H1575388-M01-V01	CLINVAR	2683481.0	False	False	False	False	False	10
SPTB	ENSG00000070182.13	ENST00000389722.3	chr14	35	-	True	65266589	65266589	G	-	ENST00000389722.3:c.940C>	L314Cfs*12	Frame_Shifting	E_8	DEL	True	2	Class 2: This mutation can be modeled, but the effect may not be consistent.	74aa	8aa	Sptb	ENSMUSG00000021061.16	ENSMUST00000021458.13	chr12	35	-	DEL	Frame_Shifting	E_8	76673846.0	76673846.0	G	-	ENSMUST00000021458.13:c.940C>	L314Cfs*12	76673846.0	76673846.0	G	-	ENSMUST00000021458.13:c.940C>	L314Cfs*12	CLINVAR-H1575393	CLINVAR-H1575393-M01-V01	CLINVAR	2628607.0	False	False	False	False	False	82
SPTB	ENSG00000070182.13	ENST00000389722.3	chr14	35	-	True	65267568	65267568	G	-	ENST00000389722.3:c.782C>	P261Lfs*20	Frame_Shifting	E_7	DEL	True	2	Class 2: This mutation can be modeled, but the effect may not be consistent.	21aa	61aa	Sptb	ENSMUSG00000021061.16	ENSMUST00000021458.13	chr12	35	-	DEL	Frame_Shifting	E_7	76674750.0	76674750.0	G	-	ENSMUST00000021458.13:c.782C>	D262Mfs*19	76674750.0	76674750.0	G	-	ENSMUST00000021458.13:c.782C>	D262Mfs*19	CLINVAR-H1575410	CLINVAR-H1575410-M01-V01	CLINVAR	2433877.0	False	False	False	False	False	82
SPTB	ENSG00000070182.13	ENST00000389722.3	chr14	35	-	True	65270360	65270360	G	-	ENST00000389722.3:c.439C>	L147Wfs*39	Frame_Shifting	E_3	DEL	True	2	Class 2: This mutation can be modeled, but the effect may not be consistent.	44aa	91aa	Sptb	ENSMUSG00000021061.16	ENSMUST00000021458.13	chr12	35	-	DEL	Frame_Shifting	E_3	76677394.0	76677394.0	G	-	ENSMUST00000021458.13:c.439C>	L147Wfs*39	76677394.0	76677394.0	G	-	ENSMUST00000021458.13:c.439C>	L147Wfs*39	CLINVAR-H1575458	CLINVAR-H1575458-M01-V01	CLINVAR	2433957.0	False	False	False	False	False	135
SPTB	ENSG00000070182.13	ENST00000389722.3	chr14	35	-	True	65271707	65271707	C	-	ENST00000389722.3:c.250G>	D84Mfs*56	Frame_Shifting	E_2	DEL	True	2	Class 2: This mutation can be modeled, but the effect may not be consistent.	7aa	17aa	Sptb	ENSMUSG00000021061.16	ENSMUST00000021458.13	chr12	35	-	DEL	Frame_Shifting	E_2	76679204.0	76679204.0	C	-	ENSMUST00000021458.13:c.250G>	D84Tfs*102	76679204.0	76679204.0	C	-	ENSMUST00000021458.13:c.250G>	D84Tfs*102	CLINVAR-H1575483	CLINVAR-H1575483-M01-V01	CLINVAR	2690752.0	False	False	False	False	False	24
SPTB	ENSG00000070182.13	ENST00000389722.3	chr14	35	-	True	65289736	65289736	G	-	ENST00000389722.3:c.77C>	P26Qfs*20	Frame_Shifting	E_1	DEL	True	2	Class 2: This mutation can be modeled, but the effect may not be consistent.	9aa	49aa	Sptb	ENSMUSG00000021061.16	ENSMUST00000021458.13	chr12	35	-	DEL	Frame_Shifting	E_1	76696622.0	76696622.0	G	-	ENSMUST00000021458.13:c.77C>	D27Mfs*38	76696622.0	76696622.0	G	-	ENSMUST00000021458.13:c.77C>	D27Mfs*38	CLINVAR-H1575514	CLINVAR-H1575514-M01-V01	CLINVAR	2433996.0	False	False	False	False	False	58
SPTB	ENSG00000070182.13	ENST00000389722.3	chr14	35	-	True	65289803	65289803	C	-	ENST00000389722.3:c.10G>	A4Pfs*42	Frame_Shifting	E_1	DEL	True	2	Class 2: This mutation can be modeled, but the effect may not be consistent.	3aa	11aa	Sptb	ENSMUSG00000021061.16	ENSMUST00000021458.13	chr12	35	-	DEL	Frame_Shifting	E_1	76696689.0	76696689.0	C	-	ENSMUST00000021458.13:c.10G>	A4Pfs*61	76696689.0	76696689.0	C	-	ENSMUST00000021458.13:c.10G>	A4Pfs*61	CLINVAR-H1575522	CLINVAR-H1575522-M01-V01	CLINVAR	2690749.0	False	False	False	False	False	14
SPTB	ENSG00000070182.13	ENST00000389722.3	chr14	35	-	True	65235798	65235799	TT	-	ENST00000389722.3:c.5975_5976AA>	K1992Rfs*4	Frame_Shifting	E_28	DEL	False	4	Class 4: Mutated sequences are not identical.	0aa	0aa	Sptb	ENSMUSG00000021061.16	ENSMUST00000021458.13	chr12	35	-																CLINVAR-H1574787		CLINVAR	2690748.0	False	False	False	False	False	0
SPTB	ENSG00000070182.13	ENST00000389722.3	chr14	35	-	True	65237597	65237607	CCTCACCTGGG	-	ENST00000389722.3:c.5794+0_10CCCAGGTGAGG>	X1931_splice	Splice_Site	E_26	DEL	False	4	Class 4: Mutated sequences are not identical.	0aa	0aa	Sptb	ENSMUSG00000021061.16	ENSMUST00000021458.13	chr12	35	-																CLINVAR-H1574812		CLINVAR	523359.0	False	False	False	False	False	0
SPTB	ENSG00000070182.13	ENST00000389722.3	chr14	35	-	True	65246570	65246570	C	-	ENST00000389722.3:c.4346G>	G1449Efs*6	Frame_Shifting	E_20	DEL	False	4	Class 4: Mutated sequences are not identical.	0aa	0aa	Sptb	ENSMUSG00000021061.16	ENSMUST00000021458.13	chr12	35	-																CLINVAR-H1575011		CLINVAR	1705962.0	False	False	False	False	False	0
SPTB	ENSG00000070182.13	ENST00000389722.3	chr14	35	-	True	65249173	65249173	G	-	ENST00000389722.3:c.4101C>	T1368Qfs*44	Frame_Shifting	E_19	DEL	False	4	Class 4: Mutated sequences are not identical.	0aa	0aa	Sptb	ENSMUSG00000021061.16	ENSMUST00000021458.13	chr12	35	-																CLINVAR-H1575045		CLINVAR	2690740.0	False	False	False	False	False	0
SPTB	ENSG00000070182.13	ENST00000389722.3	chr14	35	-	True	65249216	65249216	T	-	ENST00000389722.3:c.4058A>	K1353Sfs*59	Frame_Shifting	E_19	DEL	False	4	Class 4: Mutated sequences are not identical.	0aa	0aa	Sptb	ENSMUSG00000021061.16	ENSMUST00000021458.13	chr12	35	-																CLINVAR-H1575049		CLINVAR	811255.0	False	False	False	False	False	0
SPTB	ENSG00000070182.13	ENST00000389722.3	chr14	35	-	True	65253187	65253190	GAGC	-	ENST00000389722.3:c.3493_3496GCTC>	A1165Sfs*60	Frame_Shifting	E_15	DEL	False	4	Class 4: Mutated sequences are not identical.	0aa	0aa	Sptb	ENSMUSG00000021061.16	ENSMUST00000021458.13	chr12	35	-																CLINVAR-H1575107		CLINVAR	2690736.0	False	False	False	False	False	0
SPTB	ENSG00000070182.13	ENST00000389722.3	chr14	35	-	True	65254007	65254007	A	-	ENST00000389722.3:c.2805-129T>		Non_Coding,I	I_14	DEL	False	4	Class 4: Mutated sequences are not identical.	0aa	0aa	Sptb	ENSMUSG00000021061.16	ENSMUST00000021458.13	chr12	35	-																CLINVAR-H1575178		CLINVAR	1280866.0	False	False	False	False	False	0
SPTB	ENSG00000070182.13	ENST00000389722.3	chr14	35	-	True	65258284	65258285	AA	-	ENST00000389722.3:c.2804+152_153TT>		Non_Coding,I	I_14	DEL	False	4	Class 4: Mutated sequences are not identical.	0aa	0aa	Sptb	ENSMUSG00000021061.16	ENSMUST00000021458.13	chr12	35	-																CLINVAR-H1575179		CLINVAR	1285718.0	False	False	False	False	False	0
SPTB	ENSG00000070182.13	ENST00000389722.3	chr14	35	-	True	65263278	65263285	GGCCACGA	-	ENST00000389722.3:c.1331_1338TCGTGGCC>	L444Pfs*3	Frame_Shifting	E_10	DEL	False	4	Class 4: Mutated sequences are not identical.	0aa	0aa	Sptb	ENSMUSG00000021061.16	ENSMUST00000021458.13	chr12	35	-																CLINVAR-H1575344		CLINVAR	544810.0	False	False	False	False	False	0
SPTB	ENSG00000070182.13	ENST00000389722.3	chr14	35	-	True	65264438	65264447	CTGTGGTACC	-	ENST00000389722.3:c.1182+0_9GGTACCACAG>	X393_splice	Splice_Site	E_9	DEL	False	4	Class 4: Mutated sequences are not identical.	0aa	0aa	Sptb	ENSMUSG00000021061.16	ENSMUST00000021458.13	chr12	35	-																CLINVAR-H1575362		CLINVAR	1330685.0	False	False	False	False	False	0
SPTB	ENSG00000070182.13	ENST00000389722.3	chr14	35	-	True	65266653	65266667	CTAAGGAATCATCTT	-	ENST00000389722.3:c.877-1_15AAGATGATTCCTTAG>	X292_splice	Splice_Site	I_7	DEL	False	4	Class 4: Mutated sequences are not identical.	0aa	0aa	Sptb	ENSMUSG00000021061.16	ENSMUST00000021458.13	chr12	35	-																CLINVAR-H1575402		CLINVAR	2433835.0	False	False	False	False	False	0
SPTB	ENSG00000070182.13	ENST00000389722.3	chr14	35	-	True	65268135	65268154	ACTGTGAAAAGGGAGTAGCC	-	ENST00000389722.3:c.648-17_36GGCTACTCCCTTTTCACAGT>		Non_Coding,I	I_5	DEL	False	4	Class 4: Mutated sequences are not identical.	0aa	0aa	Sptb	ENSMUSG00000021061.16	ENSMUST00000021458.13	chr12	35	-																CLINVAR-H1575425		CLINVAR	2683263.0	False	False	False	False	False	0
SPTB	ENSG00000070182.13	ENST00000389722.3	chr14	35	-	True	65268938	65268939	GC	-	ENST00000389722.3:c.566+5_6GC>		Non_Coding,I	I_4	DEL	False	4	Class 4: Mutated sequences are not identical.	0aa	0aa	Sptb	ENSMUSG00000021061.16	ENSMUST00000021458.13	chr12	35	-																CLINVAR-H1575438		CLINVAR	1512897.0	False	False	False	False	False	0
SPTB	ENSG00000070182.13	ENST00000389722.3	chr14	35	-	True	65270215	65270215	T	-	ENST00000389722.3:c.474+110A>		Non_Coding,I	I_3	DEL	False	4	Class 4: Mutated sequences are not identical.	0aa	0aa	Sptb	ENSMUSG00000021061.16	ENSMUST00000021458.13	chr12	35	-																CLINVAR-H1575452		CLINVAR	1260602.0	False	False	False	False	False	0
SPTB	ENSG00000070182.13	ENST00000389722.3	chr14	35	-	True	65252525	65252526	CT	AC	ENST00000389722.3:c.3705_3706AG>GT	A1236S	Missense	E_16	DNP	True	0	Class 0: This mutation can be originally modeled.	10aa	6aa	Sptb	ENSMUSG00000021061.16	ENSMUST00000021458.13	chr12	35	-	DNP	Missense	E_16	76658828.0	76658829.0	CC	AC	ENSMUST00000021458.13:c.3705_3706GG>GT	A1236S	76658828.0	76658829.0	CC	AC	ENSMUST00000021458.13:c.3705_3706GG>GT	A1236S	CLINVAR-H1575094	CLINVAR-H1575094-M01-V01	CLINVAR	1997436.0	False	False	False	False	False	16
SPTB	ENSG00000070182.13	ENST00000389722.3	chr14	35	-	True	65259973	65259974	TC	CA	ENST00000389722.3:c.2407_2408GA>TG	E803W	Missense	E_13	DNP	True	0	Class 0: This mutation can be originally modeled.	15aa	0aa	Sptb	ENSMUSG00000021061.16	ENSMUST00000021458.13	chr12	35	-	DNP	Missense	E_13	76667688.0	76667689.0	TC	CA	ENSMUST00000021458.13:c.2407_2408GA>TG	E803W	76667688.0	76667689.0	TC	CA	ENSMUST00000021458.13:c.2407_2408GA>TG	E803W	CLINVAR-H1575223	CLINVAR-H1575223-M01-V01	CLINVAR	2436411.0	False	False	False	False	False	15
SPTB	ENSG00000070182.13	ENST00000389722.3	chr14	35	-	True	65262369	65262370	GG	TT	ENST00000389722.3:c.1342-12_13CC>AA		Non_Coding,I	I_10	DNP	True	2	Class 2: This mutation can be modeled, but the effect may not be consistent.	0nt	1nt	Sptb	ENSMUSG00000021061.16	ENSMUST00000021458.13	chr12	35	-	DNP	Intron	I_24	76650553.0	76650554.0	GG	TT	ENSMUST00000021458.13:c.5179-16_17CC>AA		76650553.0	76650554.0	GG	TT	ENSMUST00000021458.13:c.5179-16_17CC>AA		CLINVAR-H1575340	CLINVAR-H1575340-M01-V01	CLINVAR	1900844.0	False	False	False	False	False	1
SPTB	ENSG00000070182.13	ENST00000389722.3	chr14	35	-	True	65220458	65220459	-	CCC	ENST00000389722.3:c.6398_6399>GGG	G2133_Q2134insG	In_Frame	E_32	INS	True	0	Class 0: This mutation can be originally modeled.	1aa	0aa	Sptb	ENSMUSG00000021061.16	ENSMUST00000021458.13	chr12	35	-	INS	In_Frame	E_32	76634311.0	76634312.0	-	CCC	ENSMUST00000021458.13:c.6398_6399>GGG	G2133_H2134insG	76634311.0	76634312.0	-	CCC	ENSMUST00000021458.13:c.6398_6399>GGG	G2133_H2134insG	CLINVAR-H1574718	CLINVAR-H1574718-M01-V01	CLINVAR	1694101.0	False	False	False	False	False	1
SPTB	ENSG00000070182.13	ENST00000389722.3	chr14	35	-	True	65259740	65259741	-	CAG	ENST00000389722.3:c.2640_2641>CTG	L880_E881insL	In_Frame	E_13	INS	True	0	Class 0: This mutation can be originally modeled.	1aa	20aa	Sptb	ENSMUSG00000021061.16	ENSMUST00000021458.13	chr12	35	-	INS	In_Frame	E_13	76667455.0	76667456.0	-	CAG	ENSMUST00000021458.13:c.2640_2641>CTG	L880_E881insL	76667455.0	76667456.0	-	CAG	ENSMUST00000021458.13:c.2640_2641>CTG	L880_E881insL	CLINVAR-H1575198	CLINVAR-H1575198-M01-V01	CLINVAR	2690146.0	False	False	False	False	False	21
SPTB	ENSG00000070182.13	ENST00000389722.3	chr14	35	-	True	65234404	65234405	-	AA	ENST00000389722.3:c.6195_6196>TT	A2066Lfs*12	Frame_Shifting	E_29	INS	True	2	Class 2: This mutation can be modeled, but the effect may not be consistent.	29aa	14aa	Sptb	ENSMUSG00000021061.16	ENSMUST00000021458.13	chr12	35	-	INS	Frame_Shifting	E_29	76645391.0	76645392.0	-	AA	ENSMUST00000021458.13:c.6195_6196>TT	A2066Lfs*97	76645391.0	76645392.0	-	AA	ENSMUST00000021458.13:c.6195_6196>TT	A2066Lfs*97	CLINVAR-H1574747	CLINVAR-H1574747-M01-V01	CLINVAR	523132.0	False	False	False	False	False	43
SPTB	ENSG00000070182.13	ENST00000389722.3	chr14	35	-	True	65234431	65234432	-	C	ENST00000389722.3:c.6168_6169>G	S2057Vfs*19	Frame_Shifting	E_29	INS	True	2	Class 2: This mutation can be modeled, but the effect may not be consistent.	20aa	23aa	Sptb	ENSMUSG00000021061.16	ENSMUST00000021458.13	chr12	35	-	INS	Frame_Shifting	E_29	76645418.0	76645419.0	-	C	ENSMUST00000021458.13:c.6168_6169>G	S2057Vfs*19	76645418.0	76645419.0	-	C	ENSMUST00000021458.13:c.6168_6169>G	S2057Vfs*19	CLINVAR-H1574755	CLINVAR-H1574755-M01-V01	CLINVAR	2683448.0	False	False	False	False	False	43
SPTB	ENSG00000070182.13	ENST00000389722.3	chr14	35	-	True	65234463	65234464	-	TC	ENST00000389722.3:c.6136_6137>GA	K2046Rfs*32	Frame_Shifting	E_29	INS	True	2	Class 2: This mutation can be modeled, but the effect may not be consistent.	10aa	34aa	Sptb	ENSMUSG00000021061.16	ENSMUST00000021458.13	chr12	35	-	INS	Frame_Shifting	E_29	76645450.0	76645451.0	-	TC	ENSMUST00000021458.13:c.6136_6137>GA	K2046Rfs*117	76645450.0	76645451.0	-	TC	ENSMUST00000021458.13:c.6136_6137>GA	K2046Rfs*117	CLINVAR-H1574758	CLINVAR-H1574758-M01-V01	CLINVAR	12833.0	False	False	False	False	False	44
SPTB	ENSG00000070182.13	ENST00000389722.3	chr14	35	-	True	65236443	65236444	-	T	ENST00000389722.3:c.5801_5802>A	D1934Efs*20	Frame_Shifting	E_27	INS	True	2	Class 2: This mutation can be modeled, but the effect may not be consistent.	21aa	7aa	Sptb	ENSMUSG00000021061.16	ENSMUST00000021458.13	chr12	35	-	INS	Frame_Shifting	E_27	76647232.0	76647233.0	-	T	ENSMUST00000021458.13:c.5801_5802>A	D1934Efs*63	76647232.0	76647233.0	-	T	ENSMUST00000021458.13:c.5801_5802>A	D1934Efs*63	CLINVAR-H1574809	CLINVAR-H1574809-M01-V01	CLINVAR	2690499.0	False	False	False	False	False	28
SPTB	ENSG00000070182.13	ENST00000389722.3	chr14	35	-	True	65237663	65237664	-	G	ENST00000389722.3:c.5737_5738>C	R1913Pfs*2	Frame_Shifting	E_26	INS	True	2	Class 2: This mutation can be modeled, but the effect may not be consistent.	0aa	28aa	Sptb	ENSMUSG00000021061.16	ENSMUST00000021458.13	chr12	35	-	INS	Frame_Shifting	E_26	76648694.0	76648695.0	-	G	ENSMUST00000021458.13:c.5737_5738>C	R1913Pfs*84	76648694.0	76648695.0	-	G	ENSMUST00000021458.13:c.5737_5738>C	R1913Pfs*84	CLINVAR-H1574818	CLINVAR-H1574818-M01-V01	CLINVAR	1676982.0	False	False	False	False	False	28
SPTB	ENSG00000070182.13	ENST00000389722.3	chr14	35	-	True	65237669	65237670	-	T	ENST00000389722.3:c.5731_5732>A	M1911Nfs*4	Frame_Shifting	E_26	INS	True	2	Class 2: This mutation can be modeled, but the effect may not be consistent.	13aa	0aa	Sptb	ENSMUSG00000021061.16	ENSMUST00000021458.13	chr12	35	-	INS	Frame_Shifting	E_26	76648700.0	76648701.0	-	T	ENSMUST00000021458.13:c.5731_5732>A	M1911Nfs*86	76648700.0	76648701.0	-	T	ENSMUST00000021458.13:c.5731_5732>A	M1911Nfs*86	CLINVAR-H1574822	CLINVAR-H1574822-M01-V01	CLINVAR	2690737.0	False	False	False	False	False	13
SPTB	ENSG00000070182.13	ENST00000389722.3	chr14	35	-	True	65237708	65237709	-	GGGTCCG	ENST00000389722.3:c.5692_5693>CGGACCC	Q1898Pfs*10	Frame_Shifting	E_26	INS	True	2	Class 2: This mutation can be modeled, but the effect may not be consistent.	0aa	13aa	Sptb	ENSMUSG00000021061.16	ENSMUST00000021458.13	chr12	35	-	INS	Frame_Shifting	E_26	76648739.0	76648740.0	-	GGGTCCG	ENSMUST00000021458.13:c.5692_5693>CGGACCC	Q1898Pfs*101	76648739.0	76648740.0	-	GGGTCCG	ENSMUST00000021458.13:c.5692_5693>CGGACCC	Q1898Pfs*101	CLINVAR-H1574828	CLINVAR-H1574828-M01-V01	CLINVAR	2690733.0	False	False	False	False	False	13
SPTB	ENSG00000070182.13	ENST00000389722.3	chr14	35	-	True	65239282	65239283	-	G	ENST00000389722.3:c.5553+15_16>C		Non_Coding,I	I_25	INS	True	2	Class 2: This mutation can be modeled, but the effect may not be consistent.	1nt	0nt	Sptb	ENSMUSG00000021061.16	ENSMUST00000021458.13	chr12	35	-	INS	Intron	I_11	76669660.0	76669661.0	-	G	ENSMUST00000021458.13:c.1644+22_23>C		76669660.0	76669661.0	-	G	ENSMUST00000021458.13:c.1644+22_23>C		CLINVAR-H1574840	CLINVAR-H1574840-M01-V01	CLINVAR	1669226.0	False	False	False	False	False	1
SPTB	ENSG00000070182.13	ENST00000389722.3	chr14	35	-	True	65239344	65239345	-	GGTGGAAGGGCTGGACG	ENST00000389722.3:c.5506_5507>CGTCCAGCCCTTCCACC	R1836Pfs*70	Frame_Shifting	E_25	INS	True	2	Class 2: This mutation can be modeled, but the effect may not be consistent.	28aa	35aa	Sptb	ENSMUSG00000021061.16	ENSMUST00000021458.13	chr12	35	-	INS	Frame_Shifting	E_25	76650209.0	76650210.0	-	GGTGGAAGGGCTGGACG	ENSMUST00000021458.13:c.5506_5507>CGTCCAGCCCTTCCACC	R1836Pfs*19	76650209.0	76650210.0	-	GGTGGAAGGGCTGGACG	ENSMUST00000021458.13:c.5506_5507>CGTCCAGCCCTTCCACC	R1836Pfs*19	CLINVAR-H1574847	CLINVAR-H1574847-M01-V01	CLINVAR	2687746.0	False	False	False	False	False	63
SPTB	ENSG00000070182.13	ENST00000389722.3	chr14	35	-	True	65239607	65239608	-	TT	ENST00000389722.3:c.5243_5244>AA	D1748Efs*4	Frame_Shifting	E_25	INS	True	2	Class 2: This mutation can be modeled, but the effect may not be consistent.	20aa	3aa	Sptb	ENSMUSG00000021061.16	ENSMUST00000021458.13	chr12	35	-	INS	Frame_Shifting	E_25	76650472.0	76650473.0	-	TT	ENSMUST00000021458.13:c.5243_5244>AA	D1748Efs*4	76650472.0	76650473.0	-	TT	ENSMUST00000021458.13:c.5243_5244>AA	D1748Efs*4	CLINVAR-H1574877	CLINVAR-H1574877-M01-V01	CLINVAR	1325134.0	False	False	False	False	False	23
SPTB	ENSG00000070182.13	ENST00000389722.3	chr14	35	-	True	65240056	65240057	-	C	ENST00000389722.3:c.5059_5060>G	E1687Gfs*37	Frame_Shifting	E_24	INS	True	2	Class 2: This mutation can be modeled, but the effect may not be consistent.	1aa	11aa	Sptb	ENSMUSG00000021061.16	ENSMUST00000021458.13	chr12	35	-	INS	Frame_Shifting	E_24	76650914.0	76650915.0	-	C	ENSMUST00000021458.13:c.5059_5060>G	E1687Gfs*14	76650914.0	76650915.0	-	C	ENSMUST00000021458.13:c.5059_5060>G	E1687Gfs*14	CLINVAR-H1574902	CLINVAR-H1574902-M01-V01	CLINVAR	1691226.0	False	False	False	False	False	12
SPTB	ENSG00000070182.13	ENST00000389722.3	chr14	35	-	True	65240099	65240100	-	G	ENST00000389722.3:c.5016_5017>C	A1673Rfs*51	Frame_Shifting	E_24	INS	True	2	Class 2: This mutation can be modeled, but the effect may not be consistent.	0aa	4aa	Sptb	ENSMUSG00000021061.16	ENSMUST00000021458.13	chr12	35	-	INS	Frame_Shifting	E_24	76650957.0	76650958.0	-	G	ENSMUST00000021458.13:c.5016_5017>C	A1673Rfs*8	76650957.0	76650958.0	-	G	ENSMUST00000021458.13:c.5016_5017>C	A1673Rfs*8	CLINVAR-H1574908	CLINVAR-H1574908-M01-V01	CLINVAR	2683456.0	False	False	False	False	False	4
SPTB	ENSG00000070182.13	ENST00000389722.3	chr14	35	-	True	65240115	65240116	-	GGGC	ENST00000389722.3:c.5000_5001>GCCC	V1668Pfs*57	Frame_Shifting	E_24	INS	True	2	Class 2: This mutation can be modeled, but the effect may not be consistent.	17aa	3aa	Sptb	ENSMUSG00000021061.16	ENSMUST00000021458.13	chr12	35	-	INS	Frame_Shifting	E_24	76650973.0	76650974.0	-	GGGC	ENSMUST00000021458.13:c.5000_5001>GCCC	V1668Pfs*4	76650973.0	76650974.0	-	GGGC	ENSMUST00000021458.13:c.5000_5001>GCCC	V1668Pfs*4	CLINVAR-H1574909	CLINVAR-H1574909-M01-V01	CLINVAR	871224.0	False	False	False	False	False	20
SPTB	ENSG00000070182.13	ENST00000389722.3	chr14	35	-	True	65241181	65241182	-	AGTCCTCCACCGC	ENST00000389722.3:c.4906_4907>GCGGTGGAGGACT	Y1636Cfs*26	Frame_Shifting	E_23	INS	True	2	Class 2: This mutation can be modeled, but the effect may not be consistent.	0aa	8aa	Sptb	ENSMUSG00000021061.16	ENSMUST00000021458.13	chr12	35	-	INS	Frame_Shifting	E_23	76652329.0	76652330.0	-	AGTCCTCCACCGC	ENSMUST00000021458.13:c.4906_4907>GCGGTGGAGGACT	Y1636Cfs*26	76652329.0	76652330.0	-	AGTCCTCCACCGC	ENSMUST00000021458.13:c.4906_4907>GCGGTGGAGGACT	Y1636Cfs*26	CLINVAR-H1574926	CLINVAR-H1574926-M01-V01	CLINVAR	2683463.0	False	False	False	False	False	8
SPTB	ENSG00000070182.13	ENST00000389722.3	chr14	35	-	True	65242089	65242090	-	GGCCGGGTTGA	ENST00000389722.3:c.4595_4596>TCAACCCGGCC	R1533Qfs*52	Frame_Shifting	E_22	INS	True	2	Class 2: This mutation can be modeled, but the effect may not be consistent.	0aa	6aa	Sptb	ENSMUSG00000021061.16	ENSMUST00000021458.13	chr12	35	-	INS	Frame_Shifting	E_22	76653266.0	76653267.0	-	GGCCGGGTTGA	ENSMUST00000021458.13:c.4595_4596>TCAACCCGGCC	R1533Qfs*17	76653266.0	76653267.0	-	GGCCGGGTTGA	ENSMUST00000021458.13:c.4595_4596>TCAACCCGGCC	R1533Qfs*17	CLINVAR-H1574963	CLINVAR-H1574963-M01-V01	CLINVAR	2106432.0	False	False	False	False	False	6
SPTB	ENSG00000070182.13	ENST00000389722.3	chr14	35	-	True	65245932	65245933	-	T	ENST00000389722.3:c.4505_4506>A	S1503Vfs*7	Frame_Shifting	E_21	INS	True	2	Class 2: This mutation can be modeled, but the effect may not be consistent.	23aa	28aa	Sptb	ENSMUSG00000021061.16	ENSMUST00000021458.13	chr12	35	-	INS	Frame_Shifting	E_21	76654813.0	76654814.0	-	T	ENSMUST00000021458.13:c.4505_4506>A	S1503Vfs*3	76654813.0	76654814.0	-	T	ENSMUST00000021458.13:c.4505_4506>A	S1503Vfs*3	CLINVAR-H1574978	CLINVAR-H1574978-M01-V01	CLINVAR	2690497.0	False	False	False	False	False	51
SPTB	ENSG00000070182.13	ENST00000389722.3	chr14	35	-	True	65245937	65245938	-	CAGA	ENST00000389722.3:c.4500_4501>TCTG	A1501Sfs*10	Frame_Shifting	E_21	INS	True	2	Class 2: This mutation can be modeled, but the effect may not be consistent.	21aa	29aa	Sptb	ENSMUSG00000021061.16	ENSMUST00000021458.13	chr12	35	-	INS	Frame_Shifting	E_21	76654818.0	76654819.0	-	CAGA	ENSMUST00000021458.13:c.4500_4501>TCTG	A1501Sfs*6	76654818.0	76654819.0	-	CAGA	ENSMUST00000021458.13:c.4500_4501>TCTG	A1501Sfs*6	CLINVAR-H1574979	CLINVAR-H1574979-M01-V01	CLINVAR	2111532.0	False	False	False	False	False	50
SPTB	ENSG00000070182.13	ENST00000389722.3	chr14	35	-	True	65246516	65246517	-	GG	ENST00000389722.3:c.4399_4400>CC	L1467Pfs*2	Frame_Shifting	E_20	INS	True	2	Class 2: This mutation can be modeled, but the effect may not be consistent.	12aa	8aa	Sptb	ENSMUSG00000021061.16	ENSMUST00000021458.13	chr12	35	-	INS	Frame_Shifting	E_20	76655338.0	76655339.0	-	GG	ENSMUST00000021458.13:c.4399_4400>CC	L1467Pfs*22	76655338.0	76655339.0	-	GG	ENSMUST00000021458.13:c.4399_4400>CC	L1467Pfs*22	CLINVAR-H1575000	CLINVAR-H1575000-M01-V01	CLINVAR	2433837.0	False	False	False	False	False	20
SPTB	ENSG00000070182.13	ENST00000389722.3	chr14	35	-	True	65246542	65246543	-	T	ENST00000389722.3:c.4373_4374>A	R1459Afs*32	Frame_Shifting	E_20	INS	True	2	Class 2: This mutation can be modeled, but the effect may not be consistent.	3aa	17aa	Sptb	ENSMUSG00000021061.16	ENSMUST00000021458.13	chr12	35	-	INS	Frame_Shifting	E_20	76655364.0	76655365.0	-	T	ENSMUST00000021458.13:c.4373_4374>A	R1459Afs*32	76655364.0	76655365.0	-	T	ENSMUST00000021458.13:c.4373_4374>A	R1459Afs*32	CLINVAR-H1575004	CLINVAR-H1575004-M01-V01	CLINVAR	1705961.0	False	False	False	False	False	20
SPTB	ENSG00000070182.13	ENST00000389722.3	chr14	35	-	True	65250984	65250987	CACC	TTCATGTTCTCTGG	ENST00000389722.3:c.3979_3984GGTG>CCAGAGAACATGAA	G1327Afs*19	Frame_Shifting	E_18	INS	True	2	Class 2: This mutation can be modeled, but the effect may not be consistent.	0aa	8aa	Sptb	ENSMUSG00000021061.16	ENSMUST00000021458.13	chr12	35	-	INS	Frame_Shifting	E_18	76657537.0	76657540.0	CACC	TTCATGTTCTCTGG	ENSMUST00000021458.13:c.3979_3984GGTG>CCAGAGAACATGAA	G1327Afs*7	76657537.0	76657540.0	CACC	TTCATGTTCTCTGG	ENSMUST00000021458.13:c.3979_3984GGTG>CCAGAGAACATGAA	G1327Afs*7	CLINVAR-H1575062	CLINVAR-H1575062-M01-V01	CLINVAR	1120207.0	False	False	False	False	False	8
SPTB	ENSG00000070182.13	ENST00000389722.3	chr14	35	-	True	65253576	65253577	-	G	ENST00000389722.3:c.3106_3107>C	Q1036Pfs*37	Frame_Shifting	E_15	INS	True	2	Class 2: This mutation can be modeled, but the effect may not be consistent.	12aa	0aa	Sptb	ENSMUSG00000021061.16	ENSMUST00000021458.13	chr12	35	-	INS	Frame_Shifting	E_15	76659792.0	76659793.0	-	G	ENSMUST00000021458.13:c.3106_3107>C	Q1036Pfs*5	76659792.0	76659793.0	-	G	ENSMUST00000021458.13:c.3106_3107>C	Q1036Pfs*5	CLINVAR-H1575138	CLINVAR-H1575138-M01-V01	CLINVAR	992926.0	False	False	False	False	False	12
SPTB	ENSG00000070182.13	ENST00000389722.3	chr14	35	-	True	65258457	65258458	-	TA	ENST00000389722.3:c.2783_2784>TA	Q929Tfs*5	Frame_Shifting	E_14	INS	True	2	Class 2: This mutation can be modeled, but the effect may not be consistent.	4aa	2aa	Sptb	ENSMUSG00000021061.16	ENSMUST00000021458.13	chr12	35	-	INS	Frame_Shifting	E_14	76665833.0	76665834.0	-	TA	ENSMUST00000021458.13:c.2783_2784>TA	Q929Ifs*5	76665833.0	76665834.0	-	TA	ENSMUST00000021458.13:c.2783_2784>TA	Q929Ifs*5	CLINVAR-H1575183	CLINVAR-H1575183-M01-V01	CLINVAR	1451678.0	False	False	False	False	False	6
SPTB	ENSG00000070182.13	ENST00000389722.3	chr14	35	-	True	65259865	65259866	-	G	ENST00000389722.3:c.2515_2516>C	L839Pfs*23	Frame_Shifting	E_13	INS	True	2	Class 2: This mutation can be modeled, but the effect may not be consistent.	0aa	0aa	Sptb	ENSMUSG00000021061.16	ENSMUST00000021458.13	chr12	35	-	INS	Frame_Shifting	E_13	76667580.0	76667581.0	-	G	ENSMUST00000021458.13:c.2515_2516>C	L839Sfs*23	76667580.0	76667581.0	-	G	ENSMUST00000021458.13:c.2515_2516>C	L839Sfs*23	CLINVAR-H1575210	CLINVAR-H1575210-M01-V01	CLINVAR	2433928.0	False	False	False	False	False	0
SPTB	ENSG00000070182.13	ENST00000389722.3	chr14	35	-	True	65260216	65260217	-	AC	ENST00000389722.3:c.2164_2165>GT	S722Cfs*8	Frame_Shifting	E_13	INS	True	2	Class 2: This mutation can be modeled, but the effect may not be consistent.	3aa	4aa	Sptb	ENSMUSG00000021061.16	ENSMUST00000021458.13	chr12	35	-	INS	Frame_Shifting	E_13	76667931.0	76667932.0	-	AC	ENSMUST00000021458.13:c.2164_2165>GT	S722Cfs*8	76667931.0	76667932.0	-	AC	ENSMUST00000021458.13:c.2164_2165>GT	S722Cfs*8	CLINVAR-H1575250	CLINVAR-H1575250-M01-V01	CLINVAR	2505369.0	False	False	False	False	False	7
SPTB	ENSG00000070182.13	ENST00000389722.3	chr14	35	-	True	65260408	65260409	-	G	ENST00000389722.3:c.1972_1973>C	Q658Pfs*26	Frame_Shifting	E_13	INS	True	2	Class 2: This mutation can be modeled, but the effect may not be consistent.	37aa	35aa	Sptb	ENSMUSG00000021061.16	ENSMUST00000021458.13	chr12	35	-	INS	Frame_Shifting	E_13	76668123.0	76668124.0	-	G	ENSMUST00000021458.13:c.1972_1973>C	Q658Pfs*26	76668123.0	76668124.0	-	G	ENSMUST00000021458.13:c.1972_1973>C	Q658Pfs*26	CLINVAR-H1575270	CLINVAR-H1575270-M01-V01	CLINVAR	1325132.0	False	False	False	False	False	72
SPTB	ENSG00000070182.13	ENST00000389722.3	chr14	35	-	True	65262066	65262067	-	CATCCAGT	ENST00000389722.3:c.1632_1633>ACTGGATG	D545Tfs*31	Frame_Shifting	E_11	INS	True	2	Class 2: This mutation can be modeled, but the effect may not be consistent.	17aa	5aa	Sptb	ENSMUSG00000021061.16	ENSMUST00000021458.13	chr12	35	-	INS	Frame_Shifting	E_11	76669694.0	76669695.0	-	CATCCAGT	ENSMUST00000021458.13:c.1632_1633>ACTGGATG	D545Tfs*20	76669694.0	76669695.0	-	CATCCAGT	ENSMUST00000021458.13:c.1632_1633>ACTGGATG	D545Tfs*20	CLINVAR-H1575306	CLINVAR-H1575306-M01-V01	CLINVAR	2683478.0	False	False	False	False	False	22
SPTB	ENSG00000070182.13	ENST00000389722.3	chr14	35	-	True	65262068	65262069	-	T	ENST00000389722.3:c.1630_1631>A	M544Nfs*3	Frame_Shifting	E_11	INS	True	2	Class 2: This mutation can be modeled, but the effect may not be consistent.	17aa	6aa	Sptb	ENSMUSG00000021061.16	ENSMUST00000021458.13	chr12	35	-	INS	Frame_Shifting	E_11	76669696.0	76669697.0	-	T	ENSMUST00000021458.13:c.1630_1631>A	M544Nfs*3	76669696.0	76669697.0	-	T	ENSMUST00000021458.13:c.1630_1631>A	M544Nfs*3	CLINVAR-H1575307	CLINVAR-H1575307-M01-V01	CLINVAR	1676981.0	False	False	False	False	False	23
SPTB	ENSG00000070182.13	ENST00000389722.3	chr14	35	-	True	65262302	65262303	-	C	ENST00000389722.3:c.1396_1397>G	A466Gfs*30	Frame_Shifting	E_11	INS	True	2	Class 2: This mutation can be modeled, but the effect may not be consistent.	19aa	12aa	Sptb	ENSMUSG00000021061.16	ENSMUST00000021458.13	chr12	35	-	INS	Frame_Shifting	E_11	76669930.0	76669931.0	-	C	ENSMUST00000021458.13:c.1396_1397>G	A466Gfs*3	76669930.0	76669931.0	-	C	ENSMUST00000021458.13:c.1396_1397>G	A466Gfs*3	CLINVAR-H1575331	CLINVAR-H1575331-M01-V01	CLINVAR	1163554.0	False	False	False	False	False	31
SPTB	ENSG00000070182.13	ENST00000389722.3	chr14	35	-	True	65263590	65263591	-	T	ENST00000389722.3:c.1183-157_158>A		Non_Coding,I	I_9	INS	True	2	Class 2: This mutation can be modeled, but the effect may not be consistent.	4nt	1nt	Sptb	ENSMUSG00000021061.16	ENSMUST00000021458.13	chr12	35	-	INS	Intron	I_25	76649036.0	76649037.0	-	T	ENSMUST00000021458.13:c.5554-158_159>A		76649036.0	76649037.0	-	T	ENSMUST00000021458.13:c.5554-158_159>A		CLINVAR-H1575361	CLINVAR-H1575361-M01-V01	CLINVAR	1257870.0	False	False	False	False	False	5
SPTB	ENSG00000070182.13	ENST00000389722.3	chr14	35	-	True	65268023	65268024	-	T	ENST00000389722.3:c.742_743>A	I248Nfs*15	Frame_Shifting	E_6	INS	True	2	Class 2: This mutation can be modeled, but the effect may not be consistent.	8aa	74aa	Sptb	ENSMUSG00000021061.16	ENSMUST00000021458.13	chr12	35	-	INS	Frame_Shifting	E_6	76675270.0	76675271.0	-	T	ENSMUST00000021458.13:c.742_743>A	I248Nfs*5	76675270.0	76675271.0	-	T	ENSMUST00000021458.13:c.742_743>A	I248Nfs*5	CLINVAR-H1575417	CLINVAR-H1575417-M01-V01	CLINVAR	1163558.0	False	False	False	False	False	82
SPTB	ENSG00000070182.13	ENST00000389722.3	chr14	35	-	True	65270413	65270414	-	GTAC	ENST00000389722.3:c.385_386>GTAC	H129Rfs*44	Frame_Shifting	E_3	INS	True	2	Class 2: This mutation can be modeled, but the effect may not be consistent.	26aa	109aa	Sptb	ENSMUSG00000021061.16	ENSMUST00000021458.13	chr12	35	-	INS	Frame_Shifting	E_3	76677447.0	76677448.0	-	GTAC	ENSMUST00000021458.13:c.385_386>GTAC	H129Rfs*15	76677447.0	76677448.0	-	GTAC	ENSMUST00000021458.13:c.385_386>GTAC	H129Rfs*15	CLINVAR-H1575466	CLINVAR-H1575466-M01-V01	CLINVAR	2433918.0	False	False	False	False	False	135
SPTB	ENSG00000070182.13	ENST00000389722.3	chr14	35	-	True	65271675	65271676	-	A	ENST00000389722.3:c.281_282>T	L95Afs*77	Frame_Shifting	E_2	INS	True	2	Class 2: This mutation can be modeled, but the effect may not be consistent.	17aa	7aa	Sptb	ENSMUSG00000021061.16	ENSMUST00000021458.13	chr12	35	-	INS	Frame_Shifting	E_2	76679172.0	76679173.0	-	A	ENSMUST00000021458.13:c.281_282>T	L95Afs*48	76679172.0	76679173.0	-	A	ENSMUST00000021458.13:c.281_282>T	L95Afs*48	CLINVAR-H1575480	CLINVAR-H1575480-M01-V01	CLINVAR	1331020.0	False	False	False	False	False	24
SPTB	ENSG00000070182.13	ENST00000389722.3	chr14	35	-	True	65271783	65271784	-	T	ENST00000389722.3:c.173_174>A	T59Dfs*113	Frame_Shifting	E_2	INS	True	2	Class 2: This mutation can be modeled, but the effect may not be consistent.	41aa	17aa	Sptb	ENSMUSG00000021061.16	ENSMUST00000021458.13	chr12	35	-	INS	Frame_Shifting	E_2	76679280.0	76679281.0	-	T	ENSMUST00000021458.13:c.173_174>A	T59Nfs*84	76679280.0	76679281.0	-	T	ENSMUST00000021458.13:c.173_174>A	T59Nfs*84	CLINVAR-H1575499	CLINVAR-H1575499-M01-V01	CLINVAR	1802693.0	False	False	False	False	False	58
SPTB	ENSG00000070182.13	ENST00000389722.3	chr14	35	-	True	65289676	65289677	-	A	ENST00000389722.3:c.136_137>T	K46Ifs*6	Frame_Shifting	E_1	INS	True	2	Class 2: This mutation can be modeled, but the effect may not be consistent.	29aa	29aa	Sptb	ENSMUSG00000021061.16	ENSMUST00000021458.13	chr12	35	-	INS	Frame_Shifting	E_1	76696562.0	76696563.0	-	A	ENSMUST00000021458.13:c.136_137>T	K46Ifs*6	76696562.0	76696563.0	-	A	ENSMUST00000021458.13:c.136_137>T	K46Ifs*6	CLINVAR-H1575508	CLINVAR-H1575508-M01-V01	CLINVAR	1325135.0	False	False	False	False	False	58
SPTB	ENSG00000070182.13	ENST00000389722.3	chr14	35	-	True	65220523	65220524	-	T	ENST00000389722.3:c.6346-12_13>A		Non_Coding,I	I_31	INS	False	4	Class 4: Mutated sequences are not identical.	0aa	0aa	Sptb	ENSMUSG00000021061.16	ENSMUST00000021458.13	chr12	35	-																CLINVAR-H1574726		CLINVAR	1330802.0	False	False	False	False	False	0
SPTB	ENSG00000070182.13	ENST00000389722.3	chr14	35	-	True	65233524	65233525	-	GAA	ENST00000389722.3:c.6270-5_6>TTC		Non_Coding,I	I_30	INS	False	4	Class 4: Mutated sequences are not identical.	0aa	0aa	Sptb	ENSMUSG00000021061.16	ENSMUST00000021458.13	chr12	35	-																CLINVAR-H1574736		CLINVAR	313700.0	False	False	False	False	False	0
SPTB	ENSG00000070182.13	ENST00000389722.3	chr14	35	-	True	65241884	65241885	-	A	ENST00000389722.3:c.4800_4801>T	G1601Wfs*11	Frame_Shifting	E_22	INS	False	4	Class 4: Mutated sequences are not identical.	0aa	0aa	Sptb	ENSMUSG00000021061.16	ENSMUST00000021458.13	chr12	35	-																CLINVAR-H1574942		CLINVAR	2627394.0	False	False	False	False	False	0
SPTB	ENSG00000070182.13	ENST00000389722.3	chr14	35	-	True	65253274	65253275	-	AT	ENST00000389722.3:c.3408_3409>AT	L1137Ifs*90	Frame_Shifting	E_15	INS	False	4	Class 4: Mutated sequences are not identical.	0aa	0aa	Sptb	ENSMUSG00000021061.16	ENSMUST00000021458.13	chr12	35	-																CLINVAR-H1575113		CLINVAR	2433868.0	False	False	False	False	False	0
SPTB	ENSG00000070182.13	ENST00000389722.3	chr14	35	-	True	65253730	65253731	-	C	ENST00000389722.3:c.2952_2953>G	R985Afs*19	Frame_Shifting	E_15	INS	False	4	Class 4: Mutated sequences are not identical.	0aa	0aa	Sptb	ENSMUSG00000021061.16	ENSMUST00000021458.13	chr12	35	-																CLINVAR-H1575158		CLINVAR	1325133.0	False	False	False	False	False	0
SPTB	ENSG00000070182.13	ENST00000389722.3	chr14	35	-	True	65267609	65267610	-	T	ENST00000389722.3:c.764-23_24>A		Non_Coding,I	I_6	INS	False	4	Class 4: Mutated sequences are not identical.	0aa	0aa	Sptb	ENSMUSG00000021061.16	ENSMUST00000021458.13	chr12	35	-																CLINVAR-H1575415		CLINVAR	1182701.0	False	False	False	False	False	0
SPTB	ENSG00000070182.13	ENST00000389722.3	chr14	35	-	True	65216074	65216074	C	T	ENST00000389722.3:c.6937G>A	G2313S	Missense	E_35	SNP	True	0	Class 0: This mutation can be originally modeled.	0aa	2aa	Sptb	ENSMUSG00000021061.16	ENSMUST00000021458.13	chr12	35	-	SNP	Missense	E_35	76630049.0	76630049.0	C	T	ENSMUST00000021458.13:c.6940G>A	G2314S	76630049.0	76630049.0	C	T	ENSMUST00000021458.13:c.6940G>A	G2314S	CLINVAR-H1574690	CLINVAR-H1574690-M01-V01	CLINVAR	2436418.0	False	False	False	False	False	2
SPTB	ENSG00000070182.13	ENST00000389722.3	chr14	35	-	True	65216120	65216120	C	T	ENST00000389722.3:c.6891G>A	A2297delinsA	Silent	E_35	SNP	True	0	Class 0: This mutation can be originally modeled.	12aa	8aa	Sptb	ENSMUSG00000021061.16	ENSMUST00000021458.13	chr12	35	-	SNP	Silent	E_35	76630095.0	76630095.0	A	T	ENSMUST00000021458.13:c.6894T>A	A2298delinsA	76630095.0	76630095.0	A	T	ENSMUST00000021458.13:c.6894T>A	A2298delinsA	CLINVAR-H1574691	CLINVAR-H1574691-M01-V01	CLINVAR	257137.0	False	False	False	False	False	20
SPTB	ENSG00000070182.13	ENST00000389722.3	chr14	35	-	True	65216131	65216131	G	C	ENST00000389722.3:c.6880C>G	R2294G	Missense	E_35	SNP	True	0	Class 0: This mutation can be originally modeled.	9aa	11aa	Sptb	ENSMUSG00000021061.16	ENSMUST00000021458.13	chr12	35	-	SNP	Missense	E_35	76630106.0	76630106.0	G	C	ENSMUST00000021458.13:c.6883C>G	R2295G	76630106.0	76630106.0	G	C	ENSMUST00000021458.13:c.6883C>G	R2295G	CLINVAR-H1574692	CLINVAR-H1574692-M01-V01	CLINVAR	2246463.0	False	False	False	False	False	20
SPTB	ENSG00000070182.13	ENST00000389722.3	chr14	35	-	True	65216145	65216145	T	G	ENST00000389722.3:c.6866A>C	E2289A	Missense	E_35	SNP	True	0	Class 0: This mutation can be originally modeled.	4aa	16aa	Sptb	ENSMUSG00000021061.16	ENSMUST00000021458.13	chr12	35	-	SNP	Missense	E_35	76630120.0	76630120.0	T	G	ENSMUST00000021458.13:c.6869A>C	E2290A	76630120.0	76630120.0	T	G	ENSMUST00000021458.13:c.6869A>C	E2290A	CLINVAR-H1574693	CLINVAR-H1574693-M01-V01	CLINVAR	2508931.0	False	False	False	False	False	20
SPTB	ENSG00000070182.13	ENST00000389722.3	chr14	35	-	True	65216146	65216146	C	T	ENST00000389722.3:c.6865G>A	E2289K	Missense	E_35	SNP	True	0	Class 0: This mutation can be originally modeled.	4aa	16aa	Sptb	ENSMUSG00000021061.16	ENSMUST00000021458.13	chr12	35	-	SNP	Missense	E_35	76630121.0	76630121.0	C	T	ENSMUST00000021458.13:c.6868G>A	E2290K	76630121.0	76630121.0	C	T	ENSMUST00000021458.13:c.6868G>A	E2290K	CLINVAR-H1574694	CLINVAR-H1574694-M01-V01	CLINVAR	1163362.0	False	False	False	False	False	20
SPTB	ENSG00000070182.13	ENST00000389722.3	chr14	35	-	True	65216718	65216718	T	G	ENST00000389722.3:c.6757A>C	K2253Q	Missense	E_33	SNP	True	0	Class 0: This mutation can be originally modeled.	5aa	24aa	Sptb	ENSMUSG00000021061.16	ENSMUST00000021458.13	chr12	35	-	SNP	Missense	E_33	76630553.0	76630553.0	T	G	ENSMUST00000021458.13:c.6760A>C	K2254Q	76630553.0	76630553.0	T	G	ENSMUST00000021458.13:c.6760A>C	K2254Q	CLINVAR-H1574699	CLINVAR-H1574699-M01-V01	CLINVAR	2507704.0	False	False	False	False	False	29
SPTB	ENSG00000070182.13	ENST00000389722.3	chr14	35	-	True	65216741	65216741	A	G	ENST00000389722.3:c.6734T>C	I2245T	Missense	E_33	SNP	True	0	Class 0: This mutation can be originally modeled.	16aa	0aa	Sptb	ENSMUSG00000021061.16	ENSMUST00000021458.13	chr12	35	-	SNP	Missense	E_33	76630576.0	76630576.0	A	G	ENSMUST00000021458.13:c.6737T>C	I2246T	76630576.0	76630576.0	A	G	ENSMUST00000021458.13:c.6737T>C	I2246T	CLINVAR-H1574701	CLINVAR-H1574701-M01-V01	CLINVAR	2524717.0	False	False	False	False	False	16
SPTB	ENSG00000070182.13	ENST00000389722.3	chr14	35	-	True	65216769	65216769	G	T	ENST00000389722.3:c.6706C>A	L2236M	Missense	E_33	SNP	True	0	Class 0: This mutation can be originally modeled.	7aa	9aa	Sptb	ENSMUSG00000021061.16	ENSMUST00000021458.13	chr12	35	-	SNP	Missense	E_33	76630604.0	76630604.0	G	T	ENSMUST00000021458.13:c.6709C>A	L2237M	76630604.0	76630604.0	G	T	ENSMUST00000021458.13:c.6709C>A	L2237M	CLINVAR-H1574702	CLINVAR-H1574702-M01-V01	CLINVAR	544814.0	False	False	False	False	False	16
SPTB	ENSG00000070182.13	ENST00000389722.3	chr14	35	-	True	65216848	65216848	C	G	ENST00000389722.3:c.6627G>C	V2209delinsV	Silent	E_33	SNP	True	0	Class 0: This mutation can be originally modeled.	30aa	4aa	Sptb	ENSMUSG00000021061.16	ENSMUST00000021458.13	chr12	35	-	SNP	Silent	E_33	76630683.0	76630683.0	C	G	ENSMUST00000021458.13:c.6630G>C	V2210delinsV	76630683.0	76630683.0	C	G	ENSMUST00000021458.13:c.6630G>C	V2210delinsV	CLINVAR-H1574703	CLINVAR-H1574703-M01-V01	CLINVAR	2690138.0	False	False	False	False	False	34
SPTB	ENSG00000070182.13	ENST00000389722.3	chr14	35	-	True	65220292	65220292	G	A	ENST00000389722.3:c.6565C>T	H2189Y	Missense	E_32	SNP	True	0	Class 0: This mutation can be originally modeled.	10aa	24aa	Sptb	ENSMUSG00000021061.16	ENSMUST00000021458.13	chr12	35	-	SNP	Missense	E_32	76634142.0	76634142.0	G	A	ENSMUST00000021458.13:c.6568C>T	H2190Y	76634142.0	76634142.0	G	A	ENSMUST00000021458.13:c.6568C>T	H2190Y	CLINVAR-H1574704	CLINVAR-H1574704-M01-V01	CLINVAR	2473820.0	False	False	False	False	False	34
SPTB	ENSG00000070182.13	ENST00000389722.3	chr14	35	-	True	65220339	65220339	C	G	ENST00000389722.3:c.6518G>C	R2173P	Missense	E_32	SNP	True	0	Class 0: This mutation can be originally modeled.	0aa	1aa	Sptb	ENSMUSG00000021061.16	ENSMUST00000021458.13	chr12	35	-	SNP	Missense	E_32	76634189.0	76634189.0	C	G	ENSMUST00000021458.13:c.6521G>C	R2174P	76634189.0	76634189.0	C	G	ENSMUST00000021458.13:c.6521G>C	R2174P	CLINVAR-H1574707	CLINVAR-H1574707-M01-V01	CLINVAR	2560857.0	False	False	False	False	False	1
SPTB	ENSG00000070182.13	ENST00000389722.3	chr14	35	-	True	65220339	65220339	C	T	ENST00000389722.3:c.6518G>A	R2173Q	Missense	E_32	SNP	True	0	Class 0: This mutation can be originally modeled.	0aa	1aa	Sptb	ENSMUSG00000021061.16	ENSMUST00000021458.13	chr12	35	-	SNP	Missense	E_32	76634189.0	76634189.0	C	T	ENSMUST00000021458.13:c.6521G>A	R2174Q	76634189.0	76634189.0	C	T	ENSMUST00000021458.13:c.6521G>A	R2174Q	CLINVAR-H1574708	CLINVAR-H1574708-M01-V01	CLINVAR	2462760.0	False	False	False	False	False	1
SPTB	ENSG00000070182.13	ENST00000389722.3	chr14	35	-	True	65220348	65220348	G	A	ENST00000389722.3:c.6509C>T	P2170L	Missense	E_32	SNP	True	0	Class 0: This mutation can be originally modeled.	1aa	1aa	Sptb	ENSMUSG00000021061.16	ENSMUST00000021458.13	chr12	35	-	SNP	Missense	E_32	76634198.0	76634198.0	G	A	ENSMUST00000021458.13:c.6512C>T	P2171L	76634198.0	76634198.0	G	A	ENSMUST00000021458.13:c.6512C>T	P2171L	CLINVAR-H1574709	CLINVAR-H1574709-M01-V01	CLINVAR	2436452.0	False	False	False	False	False	2
SPTB	ENSG00000070182.13	ENST00000389722.3	chr14	35	-	True	65220354	65220354	G	A	ENST00000389722.3:c.6503C>T	T2168M	Missense	E_32	SNP	True	0	Class 0: This mutation can be originally modeled.	0aa	0aa	Sptb	ENSMUSG00000021061.16	ENSMUST00000021458.13	chr12	35	-	SNP	Missense	E_32	76634207.0	76634207.0	G	A	ENSMUST00000021458.13:c.6503C>T	T2168M	76634207.0	76634207.0	G	A	ENSMUST00000021458.13:c.6503C>T	T2168M	CLINVAR-H1574710	CLINVAR-H1574710-M01-V01	CLINVAR	2436448.0	False	False	False	False	False	0
SPTB	ENSG00000070182.13	ENST00000389722.3	chr14	35	-	True	65220361	65220361	G	C	ENST00000389722.3:c.6496C>G	P2166A	Missense	E_32	SNP	True	0	Class 0: This mutation can be originally modeled.	17aa	0aa	Sptb	ENSMUSG00000021061.16	ENSMUST00000021458.13	chr12	35	-	SNP	Missense	E_32	76634211.0	76634211.0	G	C	ENSMUST00000021458.13:c.6499C>G	P2167A	76634211.0	76634211.0	G	C	ENSMUST00000021458.13:c.6499C>G	P2167A	CLINVAR-H1574712	CLINVAR-H1574712-M01-V01	CLINVAR	1694100.0	False	False	False	False	False	17
SPTB	ENSG00000070182.13	ENST00000389722.3	chr14	35	-	True	65220373	65220373	C	T	ENST00000389722.3:c.6484G>A	E2162K	Missense	E_32	SNP	True	0	Class 0: This mutation can be originally modeled.	13aa	4aa	Sptb	ENSMUSG00000021061.16	ENSMUST00000021458.13	chr12	35	-	SNP	Missense	E_32	76634223.0	76634223.0	C	T	ENSMUST00000021458.13:c.6487G>A	E2163K	76634223.0	76634223.0	C	T	ENSMUST00000021458.13:c.6487G>A	E2163K	CLINVAR-H1574713	CLINVAR-H1574713-M01-V01	CLINVAR	546743.0	False	False	False	False	False	17
SPTB	ENSG00000070182.13	ENST00000389722.3	chr14	35	-	True	65220374	65220374	G	A	ENST00000389722.3:c.6483C>T	S2161delinsS	Silent	E_32	SNP	True	0	Class 0: This mutation can be originally modeled.	12aa	5aa	Sptb	ENSMUSG00000021061.16	ENSMUST00000021458.13	chr12	35	-	SNP	Silent	E_32	76634224.0	76634224.0	A	A	ENSMUST00000021458.13:c.6486T>T	S2162delinsS	76634224.0	76634224.0	A	A	ENSMUST00000021458.13:c.6486T>T	S2162delinsS	CLINVAR-H1574714	CLINVAR-H1574714-M01-V01	CLINVAR	994185.0	False	False	False	False	False	17
SPTB	ENSG00000070182.13	ENST00000389722.3	chr14	35	-	True	65220374	65220374	G	T	ENST00000389722.3:c.6483C>A	S2161R	Missense	E_32	SNP	True	0	Class 0: This mutation can be originally modeled.	12aa	5aa	Sptb	ENSMUSG00000021061.16	ENSMUST00000021458.13	chr12	35	-	SNP	Missense	E_32	76634224.0	76634224.0	A	T	ENSMUST00000021458.13:c.6486T>A	S2162R	76634224.0	76634224.0	A	T	ENSMUST00000021458.13:c.6486T>A	S2162R	CLINVAR-H1574715	CLINVAR-H1574715-M01-V01	CLINVAR	257135.0	False	False	False	False	False	17
SPTB	ENSG00000070182.13	ENST00000389722.3	chr14	35	-	True	65220384	65220384	G	T	ENST00000389722.3:c.6473C>A	T2158K	Missense	E_32	SNP	True	0	Class 0: This mutation can be originally modeled.	9aa	8aa	Sptb	ENSMUSG00000021061.16	ENSMUST00000021458.13	chr12	35	-	SNP	Missense	E_32	76634234.0	76634234.0	G	T	ENSMUST00000021458.13:c.6476C>A	T2159K	76634234.0	76634234.0	G	T	ENSMUST00000021458.13:c.6476C>A	T2159K	CLINVAR-H1574716	CLINVAR-H1574716-M01-V01	CLINVAR	2436445.0	False	False	False	False	False	17
SPTB	ENSG00000070182.13	ENST00000389722.3	chr14	35	-	True	65220407	65220407	C	A	ENST00000389722.3:c.6450G>T	E2150D	Missense	E_32	SNP	True	0	Class 0: This mutation can be originally modeled.	1aa	16aa	Sptb	ENSMUSG00000021061.16	ENSMUST00000021458.13	chr12	35	-	SNP	Missense	E_32	76634257.0	76634257.0	C	A	ENSMUST00000021458.13:c.6453G>T	E2151D	76634257.0	76634257.0	C	A	ENSMUST00000021458.13:c.6453G>T	E2151D	CLINVAR-H1574717	CLINVAR-H1574717-M01-V01	CLINVAR	2374267.0	False	False	False	False	False	17
SPTB	ENSG00000070182.13	ENST00000389722.3	chr14	35	-	True	65220458	65220458	A	G	ENST00000389722.3:c.6399T>C	G2133delinsG	Silent	E_32	SNP	True	0	Class 0: This mutation can be originally modeled.	1aa	0aa	Sptb	ENSMUSG00000021061.16	ENSMUST00000021458.13	chr12	35	-	SNP	Silent	E_32	76634311.0	76634311.0	T	G	ENSMUST00000021458.13:c.6399A>C	G2133delinsG	76634311.0	76634311.0	T	G	ENSMUST00000021458.13:c.6399A>C	G2133delinsG	CLINVAR-H1574719	CLINVAR-H1574719-M01-V01	CLINVAR	995697.0	False	False	False	False	False	1
SPTB	ENSG00000070182.13	ENST00000389722.3	chr14	35	-	True	65220465	65220465	G	A	ENST00000389722.3:c.6392C>T	P2131L	Missense	E_32	SNP	True	0	Class 0: This mutation can be originally modeled.	3aa	0aa	Sptb	ENSMUSG00000021061.16	ENSMUST00000021458.13	chr12	35	-	SNP	Missense	E_32	76634321.0	76634321.0	G	A	ENSMUST00000021458.13:c.6389C>T	P2130L	76634321.0	76634321.0	G	A	ENSMUST00000021458.13:c.6389C>T	P2130L	CLINVAR-H1574720	CLINVAR-H1574720-M01-V01	CLINVAR	1163364.0	False	False	False	False	False	3
SPTB	ENSG00000070182.13	ENST00000389722.3	chr14	35	-	True	65220488	65220488	A	C	ENST00000389722.3:c.6369T>G	P2123delinsP	Silent	E_32	SNP	True	0	Class 0: This mutation can be originally modeled.	1aa	1aa	Sptb	ENSMUSG00000021061.16	ENSMUST00000021458.13	chr12	35	-	SNP	Silent	E_32	76634341.0	76634341.0	A	C	ENSMUST00000021458.13:c.6369T>G	P2123delinsP	76634341.0	76634341.0	A	C	ENSMUST00000021458.13:c.6369T>G	P2123delinsP	CLINVAR-H1574723	CLINVAR-H1574723-M01-V01	CLINVAR	807127.0	False	False	False	False	False	2
SPTB	ENSG00000070182.13	ENST00000389722.3	chr14	35	-	True	65233465	65233465	C	T	ENST00000389722.3:c.6324G>A	A2108delinsA	Silent	E_31	SNP	True	0	Class 0: This mutation can be originally modeled.	2aa	8aa	Sptb	ENSMUSG00000021061.16	ENSMUST00000021458.13	chr12	35	-	SNP	Silent	E_31	76644521.0	76644521.0	C	T	ENSMUST00000021458.13:c.6324G>A	A2108delinsA	76644521.0	76644521.0	C	T	ENSMUST00000021458.13:c.6324G>A	A2108delinsA	CLINVAR-H1574733	CLINVAR-H1574733-M01-V01	CLINVAR	313699.0	False	False	False	False	False	10
SPTB	ENSG00000070182.13	ENST00000389722.3	chr14	35	-	True	65233518	65233518	G	T	ENST00000389722.3:c.6271C>A	P2091T	Missense	E_31	SNP	True	0	Class 0: This mutation can be originally modeled.	1aa	12aa	Sptb	ENSMUSG00000021061.16	ENSMUST00000021458.13	chr12	35	-	SNP	Missense	E_31	76644574.0	76644574.0	G	T	ENSMUST00000021458.13:c.6271C>A	P2091T	76644574.0	76644574.0	G	T	ENSMUST00000021458.13:c.6271C>A	P2091T	CLINVAR-H1574735	CLINVAR-H1574735-M01-V01	CLINVAR	544818.0	False	False	False	False	False	13
SPTB	ENSG00000070182.13	ENST00000389722.3	chr14	35	-	True	65234054	65234054	C	T	ENST00000389722.3:c.6236G>A	R2079H	Missense	E_30	SNP	True	0	Class 0: This mutation can be originally modeled.	43aa	1aa	Sptb	ENSMUSG00000021061.16	ENSMUST00000021458.13	chr12	35	-	SNP	Missense	E_30	76645092.0	76645092.0	C	T	ENSMUST00000021458.13:c.6236G>A	R2079H	76645092.0	76645092.0	C	T	ENSMUST00000021458.13:c.6236G>A	R2079H	CLINVAR-H1574742	CLINVAR-H1574742-M01-V01	CLINVAR	313702.0	False	False	False	False	False	44
SPTB	ENSG00000070182.13	ENST00000389722.3	chr14	35	-	True	65234055	65234055	G	A	ENST00000389722.3:c.6235C>T	R2079C	Missense	E_30	SNP	True	0	Class 0: This mutation can be originally modeled.	43aa	1aa	Sptb	ENSMUSG00000021061.16	ENSMUST00000021458.13	chr12	35	-	SNP	Missense	E_30	76645093.0	76645093.0	G	A	ENSMUST00000021458.13:c.6235C>T	R2079C	76645093.0	76645093.0	G	A	ENSMUST00000021458.13:c.6235C>T	R2079C	CLINVAR-H1574743	CLINVAR-H1574743-M01-V01	CLINVAR	2512069.0	False	False	False	False	False	44
SPTB	ENSG00000070182.13	ENST00000389722.3	chr14	35	-	True	65234066	65234066	T	C	ENST00000389722.3:c.6224A>G	E2075G	Missense	E_30	SNP	True	0	Class 0: This mutation can be originally modeled.	39aa	5aa	Sptb	ENSMUSG00000021061.16	ENSMUST00000021458.13	chr12	35	-	SNP	Missense	E_30	76645104.0	76645104.0	T	C	ENSMUST00000021458.13:c.6224A>G	E2075G	76645104.0	76645104.0	T	C	ENSMUST00000021458.13:c.6224A>G	E2075G	CLINVAR-H1574744	CLINVAR-H1574744-M01-V01	CLINVAR	1325130.0	False	False	False	False	False	44
SPTB	ENSG00000070182.13	ENST00000389722.3	chr14	35	-	True	65234067	65234067	C	G	ENST00000389722.3:c.6223G>C	E2075Q	Missense	E_30	SNP	True	0	Class 0: This mutation can be originally modeled.	39aa	5aa	Sptb	ENSMUSG00000021061.16	ENSMUST00000021458.13	chr12	35	-	SNP	Missense	E_30	76645105.0	76645105.0	C	G	ENSMUST00000021458.13:c.6223G>C	E2075Q	76645105.0	76645105.0	C	G	ENSMUST00000021458.13:c.6223G>C	E2075Q	CLINVAR-H1574745	CLINVAR-H1574745-M01-V01	CLINVAR	1687184.0	False	False	False	False	False	44
SPTB	ENSG00000070182.13	ENST00000389722.3	chr14	35	-	True	65234407	65234407	A	C	ENST00000389722.3:c.6193T>G	F2065V	Missense	E_29	SNP	True	0	Class 0: This mutation can be originally modeled.	29aa	15aa	Sptb	ENSMUSG00000021061.16	ENSMUST00000021458.13	chr12	35	-	SNP	Missense	E_29	76645394.0	76645394.0	A	C	ENSMUST00000021458.13:c.6193T>G	F2065V	76645394.0	76645394.0	A	C	ENSMUST00000021458.13:c.6193T>G	F2065V	CLINVAR-H1574748	CLINVAR-H1574748-M01-V01	CLINVAR	994409.0	False	False	False	False	False	44
SPTB	ENSG00000070182.13	ENST00000389722.3	chr14	35	-	True	65234409	65234409	C	G	ENST00000389722.3:c.6191G>C	R2064P	Missense	E_29	SNP	True	0	Class 0: This mutation can be originally modeled.	28aa	16aa	Sptb	ENSMUSG00000021061.16	ENSMUST00000021458.13	chr12	35	-	SNP	Missense	E_29	76645396.0	76645396.0	C	G	ENSMUST00000021458.13:c.6191G>C	R2064P	76645396.0	76645396.0	C	G	ENSMUST00000021458.13:c.6191G>C	R2064P	CLINVAR-H1574749	CLINVAR-H1574749-M01-V01	CLINVAR	12840.0	False	False	False	False	False	44
SPTB	ENSG00000070182.13	ENST00000389722.3	chr14	35	-	True	65234419	65234419	A	C	ENST00000389722.3:c.6181T>G	W2061G	Missense	E_29	SNP	True	0	Class 0: This mutation can be originally modeled.	25aa	19aa	Sptb	ENSMUSG00000021061.16	ENSMUST00000021458.13	chr12	35	-	SNP	Missense	E_29	76645406.0	76645406.0	A	C	ENSMUST00000021458.13:c.6181T>G	W2061G	76645406.0	76645406.0	A	C	ENSMUST00000021458.13:c.6181T>G	W2061G	CLINVAR-H1574751	CLINVAR-H1574751-M01-V01	CLINVAR	1028697.0	False	False	False	False	False	44
SPTB	ENSG00000070182.13	ENST00000389722.3	chr14	35	-	True	65234426	65234426	C	T	ENST00000389722.3:c.6174G>A	T2058delinsT	Silent	E_29	SNP	True	0	Class 0: This mutation can be originally modeled.	22aa	22aa	Sptb	ENSMUSG00000021061.16	ENSMUST00000021458.13	chr12	35	-	SNP	Silent	E_29	76645413.0	76645413.0	T	T	ENSMUST00000021458.13:c.6174A>A	T2058delinsT	76645413.0	76645413.0	T	T	ENSMUST00000021458.13:c.6174A>A	T2058delinsT	CLINVAR-H1574753	CLINVAR-H1574753-M01-V01	CLINVAR	313703.0	False	False	False	False	False	44
SPTB	ENSG00000070182.13	ENST00000389722.3	chr14	35	-	True	65234443	65234443	C	G	ENST00000389722.3:c.6157G>C	A2053P	Missense	E_29	SNP	True	0	Class 0: This mutation can be originally modeled.	17aa	27aa	Sptb	ENSMUSG00000021061.16	ENSMUST00000021458.13	chr12	35	-	SNP	Missense	E_29	76645430.0	76645430.0	C	G	ENSMUST00000021458.13:c.6157G>C	A2053P	76645430.0	76645430.0	C	G	ENSMUST00000021458.13:c.6157G>C	A2053P	CLINVAR-H1574756	CLINVAR-H1574756-M01-V01	CLINVAR	12831.0	False	False	False	False	False	44
SPTB	ENSG00000070182.13	ENST00000389722.3	chr14	35	-	True	65234458	65234458	T	G	ENST00000389722.3:c.6142A>C	I2048L	Missense	E_29	SNP	True	0	Class 0: This mutation can be originally modeled.	12aa	32aa	Sptb	ENSMUSG00000021061.16	ENSMUST00000021458.13	chr12	35	-	SNP	Missense	E_29	76645445.0	76645445.0	T	G	ENSMUST00000021458.13:c.6142A>C	I2048L	76645445.0	76645445.0	T	G	ENSMUST00000021458.13:c.6142A>C	I2048L	CLINVAR-H1574757	CLINVAR-H1574757-M01-V01	CLINVAR	2287023.0	False	False	False	False	False	44
SPTB	ENSG00000070182.13	ENST00000389722.3	chr14	35	-	True	65234468	65234468	C	T	ENST00000389722.3:c.6132G>A	V2044delinsV	Silent	E_29	SNP	True	0	Class 0: This mutation can be originally modeled.	8aa	36aa	Sptb	ENSMUSG00000021061.16	ENSMUST00000021458.13	chr12	35	-	SNP	Silent	E_29	76645455.0	76645455.0	T	T	ENSMUST00000021458.13:c.6132A>A	V2044delinsV	76645455.0	76645455.0	T	T	ENSMUST00000021458.13:c.6132A>A	V2044delinsV	CLINVAR-H1574759	CLINVAR-H1574759-M01-V01	CLINVAR	257133.0	False	False	False	False	False	44
SPTB	ENSG00000070182.13	ENST00000389722.3	chr14	35	-	True	65234481	65234481	G	A	ENST00000389722.3:c.6119C>T	T2040I	Missense	E_29	SNP	True	0	Class 0: This mutation can be originally modeled.	4aa	40aa	Sptb	ENSMUSG00000021061.16	ENSMUST00000021458.13	chr12	35	-	SNP	Missense	E_29	76645468.0	76645468.0	G	A	ENSMUST00000021458.13:c.6119C>T	T2040I	76645468.0	76645468.0	G	A	ENSMUST00000021458.13:c.6119C>T	T2040I	CLINVAR-H1574761	CLINVAR-H1574761-M01-V01	CLINVAR	870421.0	False	False	False	False	False	44
SPTB	ENSG00000070182.13	ENST00000389722.3	chr14	35	-	True	65234505	65234505	A	G	ENST00000389722.3:c.6095T>C	L2032P	Missense	E_29	SNP	True	0	Class 0: This mutation can be originally modeled.	25aa	2aa	Sptb	ENSMUSG00000021061.16	ENSMUST00000021458.13	chr12	35	-	SNP	Missense	E_29	76645492.0	76645492.0	A	G	ENSMUST00000021458.13:c.6095T>C	L2032P	76645492.0	76645492.0	A	G	ENSMUST00000021458.13:c.6095T>C	L2032P	CLINVAR-H1574762	CLINVAR-H1574762-M01-V01	CLINVAR	522602.0	False	False	False	False	False	27
SPTB	ENSG00000070182.13	ENST00000389722.3	chr14	35	-	True	65234529	65234529	C	T	ENST00000389722.3:c.6071G>A	W2024*	Nonsense	E_29	SNP	True	0	Class 0: This mutation can be originally modeled.	17aa	10aa	Sptb	ENSMUSG00000021061.16	ENSMUST00000021458.13	chr12	35	-	SNP	Nonsense	E_29	76645516.0	76645516.0	C	T	ENSMUST00000021458.13:c.6071G>A	W2024*	76645516.0	76645516.0	C	T	ENSMUST00000021458.13:c.6071G>A	W2024*	CLINVAR-H1574764	CLINVAR-H1574764-M01-V01	CLINVAR	2433899.0	False	False	False	False	False	27
SPTB	ENSG00000070182.13	ENST00000389722.3	chr14	35	-	True	65234530	65234530	A	T	ENST00000389722.3:c.6070T>A	W2024R	Missense	E_29	SNP	True	0	Class 0: This mutation can be originally modeled.	17aa	10aa	Sptb	ENSMUSG00000021061.16	ENSMUST00000021458.13	chr12	35	-	SNP	Missense	E_29	76645517.0	76645517.0	A	T	ENSMUST00000021458.13:c.6070T>A	W2024R	76645517.0	76645517.0	A	T	ENSMUST00000021458.13:c.6070T>A	W2024R	CLINVAR-H1574765	CLINVAR-H1574765-M01-V01	CLINVAR	1163365.0	False	False	False	False	False	27
SPTB	ENSG00000070182.13	ENST00000389722.3	chr14	35	-	True	65234532	65234532	G	A	ENST00000389722.3:c.6068C>T	A2023V	Missense	E_29	SNP	True	0	Class 0: This mutation can be originally modeled.	16aa	11aa	Sptb	ENSMUSG00000021061.16	ENSMUST00000021458.13	chr12	35	-	SNP	Missense	E_29	76645519.0	76645519.0	G	A	ENSMUST00000021458.13:c.6068C>T	A2023V	76645519.0	76645519.0	G	A	ENSMUST00000021458.13:c.6068C>T	A2023V	CLINVAR-H1574766	CLINVAR-H1574766-M01-V01	CLINVAR	1163366.0	False	False	False	False	False	27
SPTB	ENSG00000070182.13	ENST00000389722.3	chr14	35	-	True	65234539	65234539	C	G	ENST00000389722.3:c.6061G>C	A2021P	Missense	E_29	SNP	True	0	Class 0: This mutation can be originally modeled.	14aa	13aa	Sptb	ENSMUSG00000021061.16	ENSMUST00000021458.13	chr12	35	-	SNP	Missense	E_29	76645526.0	76645526.0	C	G	ENSMUST00000021458.13:c.6061G>C	A2021P	76645526.0	76645526.0	C	G	ENSMUST00000021458.13:c.6061G>C	A2021P	CLINVAR-H1574767	CLINVAR-H1574767-M01-V01	CLINVAR	811398.0	False	False	False	False	False	27
SPTB	ENSG00000070182.13	ENST00000389722.3	chr14	35	-	True	65234544	65234544	G	A	ENST00000389722.3:c.6056C>T	S2019F	Missense	E_29	SNP	True	0	Class 0: This mutation can be originally modeled.	12aa	15aa	Sptb	ENSMUSG00000021061.16	ENSMUST00000021458.13	chr12	35	-	SNP	Missense	E_29	76645531.0	76645531.0	G	A	ENSMUST00000021458.13:c.6056C>T	S2019F	76645531.0	76645531.0	G	A	ENSMUST00000021458.13:c.6056C>T	S2019F	CLINVAR-H1574769	CLINVAR-H1574769-M01-V01	CLINVAR	2690114.0	False	False	False	False	False	27
SPTB	ENSG00000070182.13	ENST00000389722.3	chr14	35	-	True	65234545	65234545	A	G	ENST00000389722.3:c.6055T>C	S2019P	Missense	E_29	SNP	True	0	Class 0: This mutation can be originally modeled.	12aa	15aa	Sptb	ENSMUSG00000021061.16	ENSMUST00000021458.13	chr12	35	-	SNP	Missense	E_29	76645532.0	76645532.0	A	G	ENSMUST00000021458.13:c.6055T>C	S2019P	76645532.0	76645532.0	A	G	ENSMUST00000021458.13:c.6055T>C	S2019P	CLINVAR-H1574770	CLINVAR-H1574770-M01-V01	CLINVAR	12837.0	False	False	False	False	False	27
SPTB	ENSG00000070182.13	ENST00000389722.3	chr14	35	-	True	65234547	65234547	G	C	ENST00000389722.3:c.6053C>G	A2018G	Missense	E_29	SNP	True	0	Class 0: This mutation can be originally modeled.	11aa	16aa	Sptb	ENSMUSG00000021061.16	ENSMUST00000021458.13	chr12	35	-	SNP	Missense	E_29	76645534.0	76645534.0	G	C	ENSMUST00000021458.13:c.6053C>G	A2018G	76645534.0	76645534.0	G	C	ENSMUST00000021458.13:c.6053C>G	A2018G	CLINVAR-H1574771	CLINVAR-H1574771-M01-V01	CLINVAR	12836.0	False	False	False	False	False	27
SPTB	ENSG00000070182.13	ENST00000389722.3	chr14	35	-	True	65234547	65234547	G	T	ENST00000389722.3:c.6053C>A	A2018D	Missense	E_29	SNP	True	0	Class 0: This mutation can be originally modeled.	11aa	16aa	Sptb	ENSMUSG00000021061.16	ENSMUST00000021458.13	chr12	35	-	SNP	Missense	E_29	76645534.0	76645534.0	G	T	ENSMUST00000021458.13:c.6053C>A	A2018D	76645534.0	76645534.0	G	T	ENSMUST00000021458.13:c.6053C>A	A2018D	CLINVAR-H1574772	CLINVAR-H1574772-M01-V01	CLINVAR	1694102.0	False	False	False	False	False	27
SPTB	ENSG00000070182.13	ENST00000389722.3	chr14	35	-	True	65234555	65234555	C	T	ENST00000389722.3:c.6045G>A	S2015delinsS	Silent	E_29	SNP	True	0	Class 0: This mutation can be originally modeled.	8aa	19aa	Sptb	ENSMUSG00000021061.16	ENSMUST00000021458.13	chr12	35	-	SNP	Silent	E_29	76645542.0	76645542.0	C	T	ENSMUST00000021458.13:c.6045G>A	S2015delinsS	76645542.0	76645542.0	C	T	ENSMUST00000021458.13:c.6045G>A	S2015delinsS	CLINVAR-H1574773	CLINVAR-H1574773-M01-V01	CLINVAR	1330514.0	False	False	False	False	False	27
SPTB	ENSG00000070182.13	ENST00000389722.3	chr14	35	-	True	65234559	65234559	A	C	ENST00000389722.3:c.6041T>G	F2014C	Missense	E_29	SNP	True	0	Class 0: This mutation can be originally modeled.	7aa	20aa	Sptb	ENSMUSG00000021061.16	ENSMUST00000021458.13	chr12	35	-	SNP	Missense	E_29	76645546.0	76645546.0	A	C	ENSMUST00000021458.13:c.6041T>G	F2014C	76645546.0	76645546.0	A	C	ENSMUST00000021458.13:c.6041T>G	F2014C	CLINVAR-H1574774	CLINVAR-H1574774-M01-V01	CLINVAR	869462.0	False	False	False	False	False	27
SPTB	ENSG00000070182.13	ENST00000389722.3	chr14	35	-	True	65234563	65234563	G	A	ENST00000389722.3:c.6037C>T	Q2013*	Nonsense	E_29	SNP	True	0	Class 0: This mutation can be originally modeled.	6aa	21aa	Sptb	ENSMUSG00000021061.16	ENSMUST00000021458.13	chr12	35	-	SNP	Nonsense	E_29	76645550.0	76645550.0	G	A	ENSMUST00000021458.13:c.6037C>T	Q2013*	76645550.0	76645550.0	G	A	ENSMUST00000021458.13:c.6037C>T	Q2013*	CLINVAR-H1574775	CLINVAR-H1574775-M01-V01	CLINVAR	2041790.0	False	False	False	False	False	27
SPTB	ENSG00000070182.13	ENST00000389722.3	chr14	35	-	True	65234575	65234575	G	A	ENST00000389722.3:c.6025C>T	L2009delinsL	Silent	E_29	SNP	True	0	Class 0: This mutation can be originally modeled.	2aa	25aa	Sptb	ENSMUSG00000021061.16	ENSMUST00000021458.13	chr12	35	-	SNP	Silent	E_29	76645562.0	76645562.0	G	A	ENSMUST00000021458.13:c.6025C>T	L2009delinsL	76645562.0	76645562.0	G	A	ENSMUST00000021458.13:c.6025C>T	L2009delinsL	CLINVAR-H1574776	CLINVAR-H1574776-M01-V01	CLINVAR	1163367.0	False	False	False	False	False	27
SPTB	ENSG00000070182.13	ENST00000389722.3	chr14	35	-	True	65235759	65235759	G	C	ENST00000389722.3:c.6015C>G	L2005delinsL	Silent	E_28	SNP	True	0	Class 0: This mutation can be originally modeled.	1aa	0aa	Sptb	ENSMUSG00000021061.16	ENSMUST00000021458.13	chr12	35	-	SNP	Silent	E_28	76646606.0	76646606.0	G	C	ENSMUST00000021458.13:c.6015C>G	L2005delinsL	76646606.0	76646606.0	G	C	ENSMUST00000021458.13:c.6015C>G	L2005delinsL	CLINVAR-H1574780	CLINVAR-H1574780-M01-V01	CLINVAR	2644317.0	False	False	False	False	False	1
SPTB	ENSG00000070182.13	ENST00000389722.3	chr14	35	-	True	65235764	65235764	G	A	ENST00000389722.3:c.6010C>T	R2004W	Missense	E_28	SNP	True	0	Class 0: This mutation can be originally modeled.	0aa	1aa	Sptb	ENSMUSG00000021061.16	ENSMUST00000021458.13	chr12	35	-	SNP	Missense	E_28	76646611.0	76646611.0	T	A	ENSMUST00000021458.13:c.6010A>T	R2004W	76646611.0	76646611.0	T	A	ENSMUST00000021458.13:c.6010A>T	R2004W	CLINVAR-H1574781	CLINVAR-H1574781-M01-V01	CLINVAR	2405168.0	False	False	False	False	False	1
SPTB	ENSG00000070182.13	ENST00000389722.3	chr14	35	-	True	65235764	65235764	G	C	ENST00000389722.3:c.6010C>G	R2004G	Missense	E_28	SNP	True	0	Class 0: This mutation can be originally modeled.	0aa	1aa	Sptb	ENSMUSG00000021061.16	ENSMUST00000021458.13	chr12	35	-	SNP	Missense	E_28	76646611.0	76646611.0	T	C	ENSMUST00000021458.13:c.6010A>G	R2004G	76646611.0	76646611.0	T	C	ENSMUST00000021458.13:c.6010A>G	R2004G	CLINVAR-H1574782	CLINVAR-H1574782-M01-V01	CLINVAR	2690147.0	False	False	False	False	False	1
SPTB	ENSG00000070182.13	ENST00000389722.3	chr14	35	-	True	65235772	65235772	C	T	ENST00000389722.3:c.6002G>A	R2001H	Missense	E_28	SNP	True	0	Class 0: This mutation can be originally modeled.	4aa	0aa	Sptb	ENSMUSG00000021061.16	ENSMUST00000021458.13	chr12	35	-	SNP	Missense	E_28	76646619.0	76646619.0	C	T	ENSMUST00000021458.13:c.6002G>A	R2001H	76646619.0	76646619.0	C	T	ENSMUST00000021458.13:c.6002G>A	R2001H	CLINVAR-H1574783	CLINVAR-H1574783-M01-V01	CLINVAR	2381044.0	False	False	False	False	False	4
SPTB	ENSG00000070182.13	ENST00000389722.3	chr14	35	-	True	65235773	65235773	G	A	ENST00000389722.3:c.6001C>T	R2001C	Missense	E_28	SNP	True	0	Class 0: This mutation can be originally modeled.	4aa	0aa	Sptb	ENSMUSG00000021061.16	ENSMUST00000021458.13	chr12	35	-	SNP	Missense	E_28	76646620.0	76646620.0	G	A	ENSMUST00000021458.13:c.6001C>T	R2001C	76646620.0	76646620.0	G	A	ENSMUST00000021458.13:c.6001C>T	R2001C	CLINVAR-H1574784	CLINVAR-H1574784-M01-V01	CLINVAR	2399169.0	False	False	False	False	False	4
SPTB	ENSG00000070182.13	ENST00000389722.3	chr14	35	-	True	65235780	65235780	C	T	ENST00000389722.3:c.5994G>A	W1998*	Nonsense	E_28	SNP	True	0	Class 0: This mutation can be originally modeled.	1aa	3aa	Sptb	ENSMUSG00000021061.16	ENSMUST00000021458.13	chr12	35	-	SNP	Nonsense	E_28	76646627.0	76646627.0	C	T	ENSMUST00000021458.13:c.5994G>A	W1998*	76646627.0	76646627.0	C	T	ENSMUST00000021458.13:c.5994G>A	W1998*	CLINVAR-H1574785	CLINVAR-H1574785-M01-V01	CLINVAR	1705960.0	False	False	False	False	False	4
SPTB	ENSG00000070182.13	ENST00000389722.3	chr14	35	-	True	65235821	65235821	G	A	ENST00000389722.3:c.5953C>T	Q1985*	Nonsense	E_28	SNP	True	0	Class 0: This mutation can be originally modeled.	6aa	2aa	Sptb	ENSMUSG00000021061.16	ENSMUST00000021458.13	chr12	35	-	SNP	Nonsense	E_28	76646668.0	76646668.0	G	A	ENSMUST00000021458.13:c.5953C>T	Q1985*	76646668.0	76646668.0	G	A	ENSMUST00000021458.13:c.5953C>T	Q1985*	CLINVAR-H1574788	CLINVAR-H1574788-M01-V01	CLINVAR	2572616.0	False	False	False	False	False	8
SPTB	ENSG00000070182.13	ENST00000389722.3	chr14	35	-	True	65235830	65235830	C	T	ENST00000389722.3:c.5944G>A	E1982K	Missense	E_28	SNP	True	0	Class 0: This mutation can be originally modeled.	3aa	5aa	Sptb	ENSMUSG00000021061.16	ENSMUST00000021458.13	chr12	35	-	SNP	Missense	E_28	76646677.0	76646677.0	C	T	ENSMUST00000021458.13:c.5944G>A	E1982K	76646677.0	76646677.0	C	T	ENSMUST00000021458.13:c.5944G>A	E1982K	CLINVAR-H1574790	CLINVAR-H1574790-M01-V01	CLINVAR	1636632.0	False	False	False	False	False	8
SPTB	ENSG00000070182.13	ENST00000389722.3	chr14	35	-	True	65235831	65235831	G	A	ENST00000389722.3:c.5943C>T	R1981delinsR	Silent	E_28	SNP	True	0	Class 0: This mutation can be originally modeled.	2aa	6aa	Sptb	ENSMUSG00000021061.16	ENSMUST00000021458.13	chr12	35	-	SNP	Silent	E_28	76646678.0	76646678.0	C	A	ENSMUST00000021458.13:c.5943G>T	R1981delinsR	76646678.0	76646678.0	C	A	ENSMUST00000021458.13:c.5943G>T	R1981delinsR	CLINVAR-H1574791	CLINVAR-H1574791-M01-V01	CLINVAR	257131.0	False	False	False	False	False	8
SPTB	ENSG00000070182.13	ENST00000389722.3	chr14	35	-	True	65235833	65235833	G	C	ENST00000389722.3:c.5941C>G	R1981G	Missense	E_28	SNP	True	0	Class 0: This mutation can be originally modeled.	2aa	6aa	Sptb	ENSMUSG00000021061.16	ENSMUST00000021458.13	chr12	35	-	SNP	Missense	E_28	76646680.0	76646680.0	G	C	ENSMUST00000021458.13:c.5941C>G	R1981G	76646680.0	76646680.0	G	C	ENSMUST00000021458.13:c.5941C>G	R1981G	CLINVAR-H1574794	CLINVAR-H1574794-M01-V01	CLINVAR	2471819.0	False	False	False	False	False	8
SPTB	ENSG00000070182.13	ENST00000389722.3	chr14	35	-	True	65236317	65236317	G	C	ENST00000389722.3:c.5928C>G	A1976delinsA	Silent	E_27	SNP	True	0	Class 0: This mutation can be originally modeled.	14aa	1aa	Sptb	ENSMUSG00000021061.16	ENSMUST00000021458.13	chr12	35	-	SNP	Silent	E_27	76647106.0	76647106.0	G	C	ENSMUST00000021458.13:c.5928C>G	A1976delinsA	76647106.0	76647106.0	G	C	ENSMUST00000021458.13:c.5928C>G	A1976delinsA	CLINVAR-H1574797	CLINVAR-H1574797-M01-V01	CLINVAR	313704.0	False	False	False	False	False	15
SPTB	ENSG00000070182.13	ENST00000389722.3	chr14	35	-	True	65236346	65236346	C	T	ENST00000389722.3:c.5899G>A	E1967K	Missense	E_27	SNP	True	0	Class 0: This mutation can be originally modeled.	5aa	10aa	Sptb	ENSMUSG00000021061.16	ENSMUST00000021458.13	chr12	35	-	SNP	Missense	E_27	76647135.0	76647135.0	C	T	ENSMUST00000021458.13:c.5899G>A	E1967K	76647135.0	76647135.0	C	T	ENSMUST00000021458.13:c.5899G>A	E1967K	CLINVAR-H1574800	CLINVAR-H1574800-M01-V01	CLINVAR	2507948.0	False	False	False	False	False	15
SPTB	ENSG00000070182.13	ENST00000389722.3	chr14	35	-	True	65236347	65236347	G	A	ENST00000389722.3:c.5898C>T	G1966delinsG	Silent	E_27	SNP	True	0	Class 0: This mutation can be originally modeled.	4aa	11aa	Sptb	ENSMUSG00000021061.16	ENSMUST00000021458.13	chr12	35	-	SNP	Silent	E_27	76647136.0	76647136.0	C	A	ENSMUST00000021458.13:c.5898G>T	G1966delinsG	76647136.0	76647136.0	C	A	ENSMUST00000021458.13:c.5898G>T	G1966delinsG	CLINVAR-H1574801	CLINVAR-H1574801-M01-V01	CLINVAR	1376933.0	False	False	False	False	False	15
SPTB	ENSG00000070182.13	ENST00000389722.3	chr14	35	-	True	65236359	65236359	G	T	ENST00000389722.3:c.5886C>A	C1962*	Nonsense	E_27	SNP	True	0	Class 0: This mutation can be originally modeled.	0aa	15aa	Sptb	ENSMUSG00000021061.16	ENSMUST00000021458.13	chr12	35	-	SNP	Nonsense	E_27	76647148.0	76647148.0	G	T	ENSMUST00000021458.13:c.5886C>A	C1962*	76647148.0	76647148.0	G	T	ENSMUST00000021458.13:c.5886C>A	C1962*	CLINVAR-H1574802	CLINVAR-H1574802-M01-V01	CLINVAR	2690753.0	False	False	False	False	False	15
SPTB	ENSG00000070182.13	ENST00000389722.3	chr14	35	-	True	65236382	65236382	G	A	ENST00000389722.3:c.5863C>T	R1955W	Missense	E_27	SNP	True	0	Class 0: This mutation can be originally modeled.	1aa	0aa	Sptb	ENSMUSG00000021061.16	ENSMUST00000021458.13	chr12	35	-	SNP	Missense	E_27	76647171.0	76647171.0	T	A	ENSMUST00000021458.13:c.5863A>T	R1955W	76647171.0	76647171.0	T	A	ENSMUST00000021458.13:c.5863A>T	R1955W	CLINVAR-H1574803	CLINVAR-H1574803-M01-V01	CLINVAR	1331031.0	False	False	False	False	False	1
SPTB	ENSG00000070182.13	ENST00000389722.3	chr14	35	-	True	65236390	65236390	A	G	ENST00000389722.3:c.5855T>C	I1952T	Missense	E_27	SNP	True	0	Class 0: This mutation can be originally modeled.	2aa	0aa	Sptb	ENSMUSG00000021061.16	ENSMUST00000021458.13	chr12	35	-	SNP	Missense	E_27	76647179.0	76647179.0	A	G	ENSMUST00000021458.13:c.5855T>C	I1952T	76647179.0	76647179.0	A	G	ENSMUST00000021458.13:c.5855T>C	I1952T	CLINVAR-H1574805	CLINVAR-H1574805-M01-V01	CLINVAR	618397.0	False	False	False	False	False	2
SPTB	ENSG00000070182.13	ENST00000389722.3	chr14	35	-	True	65236435	65236435	G	C	ENST00000389722.3:c.5810C>G	S1937C	Missense	E_27	SNP	True	0	Class 0: This mutation can be originally modeled.	24aa	4aa	Sptb	ENSMUSG00000021061.16	ENSMUST00000021458.13	chr12	35	-	SNP	Missense	E_27	76647224.0	76647224.0	G	C	ENSMUST00000021458.13:c.5810C>G	S1937C	76647224.0	76647224.0	G	C	ENSMUST00000021458.13:c.5810C>G	S1937C	CLINVAR-H1574808	CLINVAR-H1574808-M01-V01	CLINVAR	313706.0	False	False	False	False	False	28
SPTB	ENSG00000070182.13	ENST00000389722.3	chr14	35	-	True	65237613	65237613	C	A	ENST00000389722.3:c.5788G>T	E1930*	Nonsense	E_26	SNP	True	0	Class 0: This mutation can be originally modeled.	17aa	11aa	Sptb	ENSMUSG00000021061.16	ENSMUST00000021458.13	chr12	35	-	SNP	Nonsense	E_26	76648644.0	76648644.0	C	A	ENSMUST00000021458.13:c.5788G>T	E1930*	76648644.0	76648644.0	C	A	ENSMUST00000021458.13:c.5788G>T	E1930*	CLINVAR-H1574813	CLINVAR-H1574813-M01-V01	CLINVAR	1676997.0	False	False	False	False	False	28
SPTB	ENSG00000070182.13	ENST00000389722.3	chr14	35	-	True	65237626	65237626	C	A	ENST00000389722.3:c.5775G>T	Q1925H	Missense	E_26	SNP	True	0	Class 0: This mutation can be originally modeled.	12aa	16aa	Sptb	ENSMUSG00000021061.16	ENSMUST00000021458.13	chr12	35	-	SNP	Missense	E_26	76648657.0	76648657.0	C	A	ENSMUST00000021458.13:c.5775G>T	Q1925H	76648657.0	76648657.0	C	A	ENSMUST00000021458.13:c.5775G>T	Q1925H	CLINVAR-H1574814	CLINVAR-H1574814-M01-V01	CLINVAR	313707.0	False	False	False	False	False	28
SPTB	ENSG00000070182.13	ENST00000389722.3	chr14	35	-	True	65237638	65237638	G	C	ENST00000389722.3:c.5763C>G	S1921R	Missense	E_26	SNP	True	0	Class 0: This mutation can be originally modeled.	8aa	20aa	Sptb	ENSMUSG00000021061.16	ENSMUST00000021458.13	chr12	35	-	SNP	Missense	E_26	76648669.0	76648669.0	G	C	ENSMUST00000021458.13:c.5763C>G	S1921R	76648669.0	76648669.0	G	C	ENSMUST00000021458.13:c.5763C>G	S1921R	CLINVAR-H1574816	CLINVAR-H1574816-M01-V01	CLINVAR	2436416.0	False	False	False	False	False	28
SPTB	ENSG00000070182.13	ENST00000389722.3	chr14	35	-	True	65237651	65237651	G	A	ENST00000389722.3:c.5750C>T	S1917F	Missense	E_26	SNP	True	0	Class 0: This mutation can be originally modeled.	4aa	24aa	Sptb	ENSMUSG00000021061.16	ENSMUST00000021458.13	chr12	35	-	SNP	Missense	E_26	76648682.0	76648682.0	G	A	ENSMUST00000021458.13:c.5750C>T	S1917F	76648682.0	76648682.0	G	A	ENSMUST00000021458.13:c.5750C>T	S1917F	CLINVAR-H1574817	CLINVAR-H1574817-M01-V01	CLINVAR	1163369.0	False	False	False	False	False	28
SPTB	ENSG00000070182.13	ENST00000389722.3	chr14	35	-	True	65237675	65237675	A	G	ENST00000389722.3:c.5726T>C	F1909S	Missense	E_26	SNP	True	0	Class 0: This mutation can be originally modeled.	11aa	2aa	Sptb	ENSMUSG00000021061.16	ENSMUST00000021458.13	chr12	35	-	SNP	Missense	E_26	76648706.0	76648706.0	A	G	ENSMUST00000021458.13:c.5726T>C	F1909S	76648706.0	76648706.0	A	G	ENSMUST00000021458.13:c.5726T>C	F1909S	CLINVAR-H1574823	CLINVAR-H1574823-M01-V01	CLINVAR	1330463.0	False	False	False	False	False	13
SPTB	ENSG00000070182.13	ENST00000389722.3	chr14	35	-	True	65237681	65237681	C	T	ENST00000389722.3:c.5720G>A	R1907H	Missense	E_26	SNP	True	0	Class 0: This mutation can be originally modeled.	9aa	4aa	Sptb	ENSMUSG00000021061.16	ENSMUST00000021458.13	chr12	35	-	SNP	Missense	E_26	76648712.0	76648712.0	C	T	ENSMUST00000021458.13:c.5720G>A	R1907H	76648712.0	76648712.0	C	T	ENSMUST00000021458.13:c.5720G>A	R1907H	CLINVAR-H1574824	CLINVAR-H1574824-M01-V01	CLINVAR	2436425.0	False	False	False	False	False	13
SPTB	ENSG00000070182.13	ENST00000389722.3	chr14	35	-	True	65237693	65237693	G	A	ENST00000389722.3:c.5708C>T	A1903V	Missense	E_26	SNP	True	0	Class 0: This mutation can be originally modeled.	5aa	8aa	Sptb	ENSMUSG00000021061.16	ENSMUST00000021458.13	chr12	35	-	SNP	Missense	E_26	76648724.0	76648724.0	G	A	ENSMUST00000021458.13:c.5708C>T	A1903V	76648724.0	76648724.0	G	A	ENSMUST00000021458.13:c.5708C>T	A1903V	CLINVAR-H1574825	CLINVAR-H1574825-M01-V01	CLINVAR	2317458.0	False	False	False	False	False	13
SPTB	ENSG00000070182.13	ENST00000389722.3	chr14	35	-	True	65237709	65237709	G	A	ENST00000389722.3:c.5692C>T	Q1898*	Nonsense	E_26	SNP	True	0	Class 0: This mutation can be originally modeled.	0aa	13aa	Sptb	ENSMUSG00000021061.16	ENSMUST00000021458.13	chr12	35	-	SNP	Nonsense	E_26	76648740.0	76648740.0	G	A	ENSMUST00000021458.13:c.5692C>T	Q1898*	76648740.0	76648740.0	G	A	ENSMUST00000021458.13:c.5692C>T	Q1898*	CLINVAR-H1574829	CLINVAR-H1574829-M01-V01	CLINVAR	1163370.0	False	False	False	False	False	13
SPTB	ENSG00000070182.13	ENST00000389722.3	chr14	35	-	True	65237717	65237717	C	T	ENST00000389722.3:c.5684G>A	R1895H	Missense	E_26	SNP	True	0	Class 0: This mutation can be originally modeled.	18aa	1aa	Sptb	ENSMUSG00000021061.16	ENSMUST00000021458.13	chr12	35	-	SNP	Missense	E_26	76648748.0	76648748.0	C	T	ENSMUST00000021458.13:c.5684G>A	R1895H	76648748.0	76648748.0	C	T	ENSMUST00000021458.13:c.5684G>A	R1895H	CLINVAR-H1574831	CLINVAR-H1574831-M01-V01	CLINVAR	2436427.0	False	False	False	False	False	19
SPTB	ENSG00000070182.13	ENST00000389722.3	chr14	35	-	True	65237721	65237721	C	T	ENST00000389722.3:c.5680G>A	G1894R	Missense	E_26	SNP	True	0	Class 0: This mutation can be originally modeled.	17aa	2aa	Sptb	ENSMUSG00000021061.16	ENSMUST00000021458.13	chr12	35	-	SNP	Missense	E_26	76648752.0	76648752.0	C	T	ENSMUST00000021458.13:c.5680G>A	G1894R	76648752.0	76648752.0	C	T	ENSMUST00000021458.13:c.5680G>A	G1894R	CLINVAR-H1574832	CLINVAR-H1574832-M01-V01	CLINVAR	1702974.0	False	False	False	False	False	19
SPTB	ENSG00000070182.13	ENST00000389722.3	chr14	35	-	True	65237733	65237733	C	T	ENST00000389722.3:c.5668G>A	D1890N	Missense	E_26	SNP	True	0	Class 0: This mutation can be originally modeled.	13aa	6aa	Sptb	ENSMUSG00000021061.16	ENSMUST00000021458.13	chr12	35	-	SNP	Missense	E_26	76648764.0	76648764.0	C	T	ENSMUST00000021458.13:c.5668G>A	D1890N	76648764.0	76648764.0	C	T	ENSMUST00000021458.13:c.5668G>A	D1890N	CLINVAR-H1574833	CLINVAR-H1574833-M01-V01	CLINVAR	812063.0	False	False	False	False	False	19
SPTB	ENSG00000070182.13	ENST00000389722.3	chr14	35	-	True	65237749	65237749	C	T	ENST00000389722.3:c.5652G>A	A1884delinsA	Silent	E_26	SNP	True	0	Class 0: This mutation can be originally modeled.	7aa	12aa	Sptb	ENSMUSG00000021061.16	ENSMUST00000021458.13	chr12	35	-	SNP	Silent	E_26	76648780.0	76648780.0	G	T	ENSMUST00000021458.13:c.5652C>A	A1884delinsA	76648780.0	76648780.0	G	T	ENSMUST00000021458.13:c.5652C>A	A1884delinsA	CLINVAR-H1574834	CLINVAR-H1574834-M01-V01	CLINVAR	1694103.0	False	False	False	False	False	19
SPTB	ENSG00000070182.13	ENST00000389722.3	chr14	35	-	True	65237750	65237750	G	A	ENST00000389722.3:c.5651C>T	A1884V	Missense	E_26	SNP	True	0	Class 0: This mutation can be originally modeled.	7aa	12aa	Sptb	ENSMUSG00000021061.16	ENSMUST00000021458.13	chr12	35	-	SNP	Missense	E_26	76648781.0	76648781.0	G	A	ENSMUST00000021458.13:c.5651C>T	A1884V	76648781.0	76648781.0	G	A	ENSMUST00000021458.13:c.5651C>T	A1884V	CLINVAR-H1574835	CLINVAR-H1574835-M01-V01	CLINVAR	279902.0	False	False	False	False	False	19
SPTB	ENSG00000070182.13	ENST00000389722.3	chr14	35	-	True	65237751	65237751	C	T	ENST00000389722.3:c.5650G>A	A1884T	Missense	E_26	SNP	True	0	Class 0: This mutation can be originally modeled.	7aa	12aa	Sptb	ENSMUSG00000021061.16	ENSMUST00000021458.13	chr12	35	-	SNP	Missense	E_26	76648782.0	76648782.0	C	T	ENSMUST00000021458.13:c.5650G>A	A1884T	76648782.0	76648782.0	C	T	ENSMUST00000021458.13:c.5650G>A	A1884T	CLINVAR-H1574836	CLINVAR-H1574836-M01-V01	CLINVAR	1001219.0	False	False	False	False	False	19
SPTB	ENSG00000070182.13	ENST00000389722.3	chr14	35	-	True	65237778	65237778	G	A	ENST00000389722.3:c.5623C>T	Q1875*	Nonsense	E_26	SNP	True	0	Class 0: This mutation can be originally modeled.	2aa	0aa	Sptb	ENSMUSG00000021061.16	ENSMUST00000021458.13	chr12	35	-	SNP	Nonsense	E_26	76648809.0	76648809.0	G	A	ENSMUST00000021458.13:c.5623C>T	Q1875*	76648809.0	76648809.0	G	A	ENSMUST00000021458.13:c.5623C>T	Q1875*	CLINVAR-H1574837	CLINVAR-H1574837-M01-V01	CLINVAR	544817.0	False	False	False	False	False	2
SPTB	ENSG00000070182.13	ENST00000389722.3	chr14	35	-	True	65237835	65237835	G	A	ENST00000389722.3:c.5566C>T	Q1856*	Nonsense	E_26	SNP	True	0	Class 0: This mutation can be originally modeled.	48aa	15aa	Sptb	ENSMUSG00000021061.16	ENSMUST00000021458.13	chr12	35	-	SNP	Nonsense	E_26	76648866.0	76648866.0	G	A	ENSMUST00000021458.13:c.5566C>T	Q1856*	76648866.0	76648866.0	G	A	ENSMUST00000021458.13:c.5566C>T	Q1856*	CLINVAR-H1574838	CLINVAR-H1574838-M01-V01	CLINVAR	2433913.0	False	False	False	False	False	63
SPTB	ENSG00000070182.13	ENST00000389722.3	chr14	35	-	True	65239316	65239316	G	A	ENST00000389722.3:c.5535C>T	L1845delinsL	Silent	E_25	SNP	True	0	Class 0: This mutation can be originally modeled.	37aa	26aa	Sptb	ENSMUSG00000021061.16	ENSMUST00000021458.13	chr12	35	-	SNP	Silent	E_25	76650181.0	76650181.0	G	A	ENSMUST00000021458.13:c.5535C>T	L1845delinsL	76650181.0	76650181.0	G	A	ENSMUST00000021458.13:c.5535C>T	L1845delinsL	CLINVAR-H1574843	CLINVAR-H1574843-M01-V01	CLINVAR	257129.0	False	False	False	False	False	63
SPTB	ENSG00000070182.13	ENST00000389722.3	chr14	35	-	True	65239318	65239318	G	A	ENST00000389722.3:c.5533C>T	L1845F	Missense	E_25	SNP	True	0	Class 0: This mutation can be originally modeled.	37aa	26aa	Sptb	ENSMUSG00000021061.16	ENSMUST00000021458.13	chr12	35	-	SNP	Missense	E_25	76650183.0	76650183.0	G	A	ENSMUST00000021458.13:c.5533C>T	L1845F	76650183.0	76650183.0	G	A	ENSMUST00000021458.13:c.5533C>T	L1845F	CLINVAR-H1574844	CLINVAR-H1574844-M01-V01	CLINVAR	2607659.0	False	False	False	False	False	63
SPTB	ENSG00000070182.13	ENST00000389722.3	chr14	35	-	True	65239321	65239321	C	G	ENST00000389722.3:c.5530G>C	E1844Q	Missense	E_25	SNP	True	0	Class 0: This mutation can be originally modeled.	36aa	27aa	Sptb	ENSMUSG00000021061.16	ENSMUST00000021458.13	chr12	35	-	SNP	Missense	E_25	76650186.0	76650186.0	C	G	ENSMUST00000021458.13:c.5530G>C	E1844Q	76650186.0	76650186.0	C	G	ENSMUST00000021458.13:c.5530G>C	E1844Q	CLINVAR-H1574845	CLINVAR-H1574845-M01-V01	CLINVAR	313709.0	False	False	False	False	False	63
SPTB	ENSG00000070182.13	ENST00000389722.3	chr14	35	-	True	65239323	65239323	C	T	ENST00000389722.3:c.5528G>A	R1843Q	Missense	E_25	SNP	True	0	Class 0: This mutation can be originally modeled.	35aa	28aa	Sptb	ENSMUSG00000021061.16	ENSMUST00000021458.13	chr12	35	-	SNP	Missense	E_25	76650188.0	76650188.0	C	T	ENSMUST00000021458.13:c.5528G>A	R1843Q	76650188.0	76650188.0	C	T	ENSMUST00000021458.13:c.5528G>A	R1843Q	CLINVAR-H1574846	CLINVAR-H1574846-M01-V01	CLINVAR	2690135.0	False	False	False	False	False	63
SPTB	ENSG00000070182.13	ENST00000389722.3	chr14	35	-	True	65239357	65239357	C	A	ENST00000389722.3:c.5494G>T	E1832*	Nonsense	E_25	SNP	True	0	Class 0: This mutation can be originally modeled.	24aa	39aa	Sptb	ENSMUSG00000021061.16	ENSMUST00000021458.13	chr12	35	-	SNP	Nonsense	E_25	76650222.0	76650222.0	C	A	ENSMUST00000021458.13:c.5494G>T	E1832*	76650222.0	76650222.0	C	A	ENSMUST00000021458.13:c.5494G>T	E1832*	CLINVAR-H1574848	CLINVAR-H1574848-M01-V01	CLINVAR	1331052.0	False	False	False	False	False	63
SPTB	ENSG00000070182.13	ENST00000389722.3	chr14	35	-	True	65239365	65239365	C	T	ENST00000389722.3:c.5486G>A	S1829N	Missense	E_25	SNP	True	0	Class 0: This mutation can be originally modeled.	21aa	42aa	Sptb	ENSMUSG00000021061.16	ENSMUST00000021458.13	chr12	35	-	SNP	Missense	E_25	76650230.0	76650230.0	C	T	ENSMUST00000021458.13:c.5486G>A	S1829N	76650230.0	76650230.0	C	T	ENSMUST00000021458.13:c.5486G>A	S1829N	CLINVAR-H1574849	CLINVAR-H1574849-M01-V01	CLINVAR	618396.0	False	False	False	False	False	63
SPTB	ENSG00000070182.13	ENST00000389722.3	chr14	35	-	True	65239369	65239369	C	G	ENST00000389722.3:c.5482G>C	A1828P	Missense	E_25	SNP	True	0	Class 0: This mutation can be originally modeled.	20aa	43aa	Sptb	ENSMUSG00000021061.16	ENSMUST00000021458.13	chr12	35	-	SNP	Missense	E_25	76650234.0	76650234.0	C	G	ENSMUST00000021458.13:c.5482G>C	A1828P	76650234.0	76650234.0	C	G	ENSMUST00000021458.13:c.5482G>C	A1828P	CLINVAR-H1574850	CLINVAR-H1574850-M01-V01	CLINVAR	2492267.0	False	False	False	False	False	63
SPTB	ENSG00000070182.13	ENST00000389722.3	chr14	35	-	True	65239384	65239384	C	T	ENST00000389722.3:c.5467G>A	D1823N	Missense	E_25	SNP	True	0	Class 0: This mutation can be originally modeled.	15aa	48aa	Sptb	ENSMUSG00000021061.16	ENSMUST00000021458.13	chr12	35	-	SNP	Missense	E_25	76650249.0	76650249.0	C	T	ENSMUST00000021458.13:c.5467G>A	D1823N	76650249.0	76650249.0	C	T	ENSMUST00000021458.13:c.5467G>A	D1823N	CLINVAR-H1574851	CLINVAR-H1574851-M01-V01	CLINVAR	313710.0	False	False	False	False	False	63
SPTB	ENSG00000070182.13	ENST00000389722.3	chr14	35	-	True	65239387	65239387	C	A	ENST00000389722.3:c.5464G>T	E1822*	Nonsense	E_25	SNP	True	0	Class 0: This mutation can be originally modeled.	14aa	49aa	Sptb	ENSMUSG00000021061.16	ENSMUST00000021458.13	chr12	35	-	SNP	Nonsense	E_25	76650252.0	76650252.0	C	A	ENSMUST00000021458.13:c.5464G>T	E1822*	76650252.0	76650252.0	C	A	ENSMUST00000021458.13:c.5464G>T	E1822*	CLINVAR-H1574852	CLINVAR-H1574852-M01-V01	CLINVAR	1676973.0	False	False	False	False	False	63
SPTB	ENSG00000070182.13	ENST00000389722.3	chr14	35	-	True	65239388	65239388	G	A	ENST00000389722.3:c.5463C>T	P1821delinsP	Silent	E_25	SNP	True	0	Class 0: This mutation can be originally modeled.	13aa	50aa	Sptb	ENSMUSG00000021061.16	ENSMUST00000021458.13	chr12	35	-	SNP	Silent	E_25	76650253.0	76650253.0	C	A	ENSMUST00000021458.13:c.5463G>T	P1821delinsP	76650253.0	76650253.0	C	A	ENSMUST00000021458.13:c.5463G>T	P1821delinsP	CLINVAR-H1574853	CLINVAR-H1574853-M01-V01	CLINVAR	313711.0	False	False	False	False	False	63
SPTB	ENSG00000070182.13	ENST00000389722.3	chr14	35	-	True	65239389	65239389	G	A	ENST00000389722.3:c.5462C>T	P1821L	Missense	E_25	SNP	True	0	Class 0: This mutation can be originally modeled.	13aa	50aa	Sptb	ENSMUSG00000021061.16	ENSMUST00000021458.13	chr12	35	-	SNP	Missense	E_25	76650254.0	76650254.0	G	A	ENSMUST00000021458.13:c.5462C>T	P1821L	76650254.0	76650254.0	G	A	ENSMUST00000021458.13:c.5462C>T	P1821L	CLINVAR-H1574854	CLINVAR-H1574854-M01-V01	CLINVAR	1954145.0	False	False	False	False	False	63
SPTB	ENSG00000070182.13	ENST00000389722.3	chr14	35	-	True	65239395	65239395	T	A	ENST00000389722.3:c.5456A>T	E1819V	Missense	E_25	SNP	True	0	Class 0: This mutation can be originally modeled.	11aa	52aa	Sptb	ENSMUSG00000021061.16	ENSMUST00000021458.13	chr12	35	-	SNP	Missense	E_25	76650260.0	76650260.0	T	A	ENSMUST00000021458.13:c.5456A>T	E1819V	76650260.0	76650260.0	T	A	ENSMUST00000021458.13:c.5456A>T	E1819V	CLINVAR-H1574855	CLINVAR-H1574855-M01-V01	CLINVAR	313712.0	False	False	False	False	False	63
SPTB	ENSG00000070182.13	ENST00000389722.3	chr14	35	-	True	65239396	65239396	C	A	ENST00000389722.3:c.5455G>T	E1819*	Nonsense	E_25	SNP	True	0	Class 0: This mutation can be originally modeled.	11aa	52aa	Sptb	ENSMUSG00000021061.16	ENSMUST00000021458.13	chr12	35	-	SNP	Nonsense	E_25	76650261.0	76650261.0	C	A	ENSMUST00000021458.13:c.5455G>T	E1819*	76650261.0	76650261.0	C	A	ENSMUST00000021458.13:c.5455G>T	E1819*	CLINVAR-H1574856	CLINVAR-H1574856-M01-V01	CLINVAR	225481.0	False	False	False	False	False	63
SPTB	ENSG00000070182.13	ENST00000389722.3	chr14	35	-	True	65239396	65239396	C	T	ENST00000389722.3:c.5455G>A	E1819K	Missense	E_25	SNP	True	0	Class 0: This mutation can be originally modeled.	11aa	52aa	Sptb	ENSMUSG00000021061.16	ENSMUST00000021458.13	chr12	35	-	SNP	Missense	E_25	76650261.0	76650261.0	C	T	ENSMUST00000021458.13:c.5455G>A	E1819K	76650261.0	76650261.0	C	T	ENSMUST00000021458.13:c.5455G>A	E1819K	CLINVAR-H1574857	CLINVAR-H1574857-M01-V01	CLINVAR	2644319.0	False	False	False	False	False	63
SPTB	ENSG00000070182.13	ENST00000389722.3	chr14	35	-	True	65239405	65239405	T	A	ENST00000389722.3:c.5446A>T	K1816*	Nonsense	E_25	SNP	True	0	Class 0: This mutation can be originally modeled.	8aa	55aa	Sptb	ENSMUSG00000021061.16	ENSMUST00000021458.13	chr12	35	-	SNP	Nonsense	E_25	76650270.0	76650270.0	T	A	ENSMUST00000021458.13:c.5446A>T	K1816*	76650270.0	76650270.0	T	A	ENSMUST00000021458.13:c.5446A>T	K1816*	CLINVAR-H1574859	CLINVAR-H1574859-M01-V01	CLINVAR	1333304.0	False	False	False	False	False	63
SPTB	ENSG00000070182.13	ENST00000389722.3	chr14	35	-	True	65239412	65239412	G	A	ENST00000389722.3:c.5439C>T	I1813delinsI	Silent	E_25	SNP	True	0	Class 0: This mutation can be originally modeled.	5aa	58aa	Sptb	ENSMUSG00000021061.16	ENSMUST00000021458.13	chr12	35	-	SNP	Silent	E_25	76650277.0	76650277.0	T	A	ENSMUST00000021458.13:c.5439A>T	I1813delinsI	76650277.0	76650277.0	T	A	ENSMUST00000021458.13:c.5439A>T	I1813delinsI	CLINVAR-H1574860	CLINVAR-H1574860-M01-V01	CLINVAR	313713.0	False	False	False	False	False	63
SPTB	ENSG00000070182.13	ENST00000389722.3	chr14	35	-	True	65239429	65239429	C	T	ENST00000389722.3:c.5422G>A	E1808K	Missense	E_25	SNP	True	0	Class 0: This mutation can be originally modeled.	0aa	63aa	Sptb	ENSMUSG00000021061.16	ENSMUST00000021458.13	chr12	35	-	SNP	Missense	E_25	76650294.0	76650294.0	C	T	ENSMUST00000021458.13:c.5422G>A	E1808K	76650294.0	76650294.0	C	T	ENSMUST00000021458.13:c.5422G>A	E1808K	CLINVAR-H1574861	CLINVAR-H1574861-M01-V01	CLINVAR	1312819.0	False	False	False	False	False	63
SPTB	ENSG00000070182.13	ENST00000389722.3	chr14	35	-	True	65239449	65239449	C	T	ENST00000389722.3:c.5402G>A	R1801H	Missense	E_25	SNP	True	0	Class 0: This mutation can be originally modeled.	23aa	5aa	Sptb	ENSMUSG00000021061.16	ENSMUST00000021458.13	chr12	35	-	SNP	Missense	E_25	76650314.0	76650314.0	C	T	ENSMUST00000021458.13:c.5402G>A	R1801H	76650314.0	76650314.0	C	T	ENSMUST00000021458.13:c.5402G>A	R1801H	CLINVAR-H1574862	CLINVAR-H1574862-M01-V01	CLINVAR	1909899.0	False	False	False	False	False	28
SPTB	ENSG00000070182.13	ENST00000389722.3	chr14	35	-	True	65239501	65239501	C	T	ENST00000389722.3:c.5350G>A	E1784K	Missense	E_25	SNP	True	0	Class 0: This mutation can be originally modeled.	6aa	22aa	Sptb	ENSMUSG00000021061.16	ENSMUST00000021458.13	chr12	35	-	SNP	Missense	E_25	76650366.0	76650366.0	C	T	ENSMUST00000021458.13:c.5350G>A	E1784K	76650366.0	76650366.0	C	T	ENSMUST00000021458.13:c.5350G>A	E1784K	CLINVAR-H1574864	CLINVAR-H1574864-M01-V01	CLINVAR	1718024.0	False	False	False	False	False	28
SPTB	ENSG00000070182.13	ENST00000389722.3	chr14	35	-	True	65239514	65239514	C	T	ENST00000389722.3:c.5337G>A	W1779*	Nonsense	E_25	SNP	True	0	Class 0: This mutation can be originally modeled.	1aa	27aa	Sptb	ENSMUSG00000021061.16	ENSMUST00000021458.13	chr12	35	-	SNP	Nonsense	E_25	76650379.0	76650379.0	C	T	ENSMUST00000021458.13:c.5337G>A	W1779*	76650379.0	76650379.0	C	T	ENSMUST00000021458.13:c.5337G>A	W1779*	CLINVAR-H1574865	CLINVAR-H1574865-M01-V01	CLINVAR	2433961.0	False	False	False	False	False	28
SPTB	ENSG00000070182.13	ENST00000389722.3	chr14	35	-	True	65239532	65239532	G	A	ENST00000389722.3:c.5319C>T	D1773delinsD	Silent	E_25	SNP	True	0	Class 0: This mutation can be originally modeled.	18aa	3aa	Sptb	ENSMUSG00000021061.16	ENSMUST00000021458.13	chr12	35	-	SNP	Silent	E_25	76650397.0	76650397.0	A	A	ENSMUST00000021458.13:c.5319T>T	D1773delinsD	76650397.0	76650397.0	A	A	ENSMUST00000021458.13:c.5319T>T	D1773delinsD	CLINVAR-H1574867	CLINVAR-H1574867-M01-V01	CLINVAR	313714.0	False	False	False	False	False	21
SPTB	ENSG00000070182.13	ENST00000389722.3	chr14	35	-	True	65239557	65239557	G	A	ENST00000389722.3:c.5294C>T	A1765V	Missense	E_25	SNP	True	0	Class 0: This mutation can be originally modeled.	10aa	11aa	Sptb	ENSMUSG00000021061.16	ENSMUST00000021458.13	chr12	35	-	SNP	Missense	E_25	76650422.0	76650422.0	G	A	ENSMUST00000021458.13:c.5294C>T	A1765V	76650422.0	76650422.0	G	A	ENSMUST00000021458.13:c.5294C>T	A1765V	CLINVAR-H1574868	CLINVAR-H1574868-M01-V01	CLINVAR	313715.0	False	False	False	False	False	21
SPTB	ENSG00000070182.13	ENST00000389722.3	chr14	35	-	True	65239564	65239564	T	C	ENST00000389722.3:c.5287A>G	S1763G	Missense	E_25	SNP	True	0	Class 0: This mutation can be originally modeled.	8aa	13aa	Sptb	ENSMUSG00000021061.16	ENSMUST00000021458.13	chr12	35	-	SNP	Missense	E_25	76650429.0	76650429.0	T	C	ENSMUST00000021458.13:c.5287A>G	S1763G	76650429.0	76650429.0	T	C	ENSMUST00000021458.13:c.5287A>G	S1763G	CLINVAR-H1574869	CLINVAR-H1574869-M01-V01	CLINVAR	440306.0	False	False	False	False	False	21
SPTB	ENSG00000070182.13	ENST00000389722.3	chr14	35	-	True	65239572	65239572	G	A	ENST00000389722.3:c.5279C>T	A1760V	Missense	E_25	SNP	True	0	Class 0: This mutation can be originally modeled.	5aa	16aa	Sptb	ENSMUSG00000021061.16	ENSMUST00000021458.13	chr12	35	-	SNP	Missense	E_25	76650437.0	76650437.0	G	A	ENSMUST00000021458.13:c.5279C>T	A1760V	76650437.0	76650437.0	G	A	ENSMUST00000021458.13:c.5279C>T	A1760V	CLINVAR-H1574870	CLINVAR-H1574870-M01-V01	CLINVAR	1330879.0	False	False	False	False	False	21
SPTB	ENSG00000070182.13	ENST00000389722.3	chr14	35	-	True	65239574	65239574	G	A	ENST00000389722.3:c.5277C>T	D1759delinsD	Silent	E_25	SNP	True	0	Class 0: This mutation can be originally modeled.	4aa	17aa	Sptb	ENSMUSG00000021061.16	ENSMUST00000021458.13	chr12	35	-	SNP	Silent	E_25	76650439.0	76650439.0	A	A	ENSMUST00000021458.13:c.5277T>T	D1759delinsD	76650439.0	76650439.0	A	A	ENSMUST00000021458.13:c.5277T>T	D1759delinsD	CLINVAR-H1574871	CLINVAR-H1574871-M01-V01	CLINVAR	313716.0	False	False	False	False	False	21
SPTB	ENSG00000070182.13	ENST00000389722.3	chr14	35	-	True	65239584	65239584	C	A	ENST00000389722.3:c.5267G>T	R1756L	Missense	E_25	SNP	True	0	Class 0: This mutation can be originally modeled.	1aa	20aa	Sptb	ENSMUSG00000021061.16	ENSMUST00000021458.13	chr12	35	-	SNP	Missense	E_25	76650449.0	76650449.0	C	A	ENSMUST00000021458.13:c.5267G>T	R1756L	76650449.0	76650449.0	C	A	ENSMUST00000021458.13:c.5267G>T	R1756L	CLINVAR-H1574872	CLINVAR-H1574872-M01-V01	CLINVAR	994180.0	False	False	False	False	False	21
SPTB	ENSG00000070182.13	ENST00000389722.3	chr14	35	-	True	65239588	65239588	C	T	ENST00000389722.3:c.5263G>A	E1755K	Missense	E_25	SNP	True	0	Class 0: This mutation can be originally modeled.	0aa	21aa	Sptb	ENSMUSG00000021061.16	ENSMUST00000021458.13	chr12	35	-	SNP	Missense	E_25	76650453.0	76650453.0	C	T	ENSMUST00000021458.13:c.5263G>A	E1755K	76650453.0	76650453.0	C	T	ENSMUST00000021458.13:c.5263G>A	E1755K	CLINVAR-H1574874	CLINVAR-H1574874-M01-V01	CLINVAR	2225104.0	False	False	False	False	False	21
SPTB	ENSG00000070182.13	ENST00000389722.3	chr14	35	-	True	65239614	65239614	C	T	ENST00000389722.3:c.5237G>A	R1746Q	Missense	E_25	SNP	True	0	Class 0: This mutation can be originally modeled.	18aa	5aa	Sptb	ENSMUSG00000021061.16	ENSMUST00000021458.13	chr12	35	-	SNP	Missense	E_25	76650479.0	76650479.0	C	T	ENSMUST00000021458.13:c.5237G>A	R1746Q	76650479.0	76650479.0	C	T	ENSMUST00000021458.13:c.5237G>A	R1746Q	CLINVAR-H1574878	CLINVAR-H1574878-M01-V01	CLINVAR	2436429.0	False	False	False	False	False	23
SPTB	ENSG00000070182.13	ENST00000389722.3	chr14	35	-	True	65239618	65239618	C	G	ENST00000389722.3:c.5233G>C	E1745Q	Missense	E_25	SNP	True	0	Class 0: This mutation can be originally modeled.	17aa	6aa	Sptb	ENSMUSG00000021061.16	ENSMUST00000021458.13	chr12	35	-	SNP	Missense	E_25	76650483.0	76650483.0	C	G	ENSMUST00000021458.13:c.5233G>C	E1745Q	76650483.0	76650483.0	C	G	ENSMUST00000021458.13:c.5233G>C	E1745Q	CLINVAR-H1574880	CLINVAR-H1574880-M01-V01	CLINVAR	2436406.0	False	False	False	False	False	23
SPTB	ENSG00000070182.13	ENST00000389722.3	chr14	35	-	True	65239624	65239624	C	T	ENST00000389722.3:c.5227G>A	G1743R	Missense	E_25	SNP	True	0	Class 0: This mutation can be originally modeled.	15aa	8aa	Sptb	ENSMUSG00000021061.16	ENSMUST00000021458.13	chr12	35	-	SNP	Missense	E_25	76650489.0	76650489.0	C	T	ENSMUST00000021458.13:c.5227G>A	G1743R	76650489.0	76650489.0	C	T	ENSMUST00000021458.13:c.5227G>A	G1743R	CLINVAR-H1574881	CLINVAR-H1574881-M01-V01	CLINVAR	2436404.0	False	False	False	False	False	23
SPTB	ENSG00000070182.13	ENST00000389722.3	chr14	35	-	True	65239629	65239629	G	A	ENST00000389722.3:c.5222C>T	A1741V	Missense	E_25	SNP	True	0	Class 0: This mutation can be originally modeled.	13aa	10aa	Sptb	ENSMUSG00000021061.16	ENSMUST00000021458.13	chr12	35	-	SNP	Missense	E_25	76650494.0	76650494.0	G	A	ENSMUST00000021458.13:c.5222C>T	A1741V	76650494.0	76650494.0	G	A	ENSMUST00000021458.13:c.5222C>T	A1741V	CLINVAR-H1574882	CLINVAR-H1574882-M01-V01	CLINVAR	1330875.0	False	False	False	False	False	23
SPTB	ENSG00000070182.13	ENST00000389722.3	chr14	35	-	True	65239633	65239633	C	T	ENST00000389722.3:c.5218G>A	G1740R	Missense	E_25	SNP	True	0	Class 0: This mutation can be originally modeled.	12aa	11aa	Sptb	ENSMUSG00000021061.16	ENSMUST00000021458.13	chr12	35	-	SNP	Missense	E_25	76650498.0	76650498.0	C	T	ENSMUST00000021458.13:c.5218G>A	G1740R	76650498.0	76650498.0	C	T	ENSMUST00000021458.13:c.5218G>A	G1740R	CLINVAR-H1574883	CLINVAR-H1574883-M01-V01	CLINVAR	1706264.0	False	False	False	False	False	23
SPTB	ENSG00000070182.13	ENST00000389722.3	chr14	35	-	True	65239642	65239642	G	A	ENST00000389722.3:c.5209C>T	R1737W	Missense	E_25	SNP	True	0	Class 0: This mutation can be originally modeled.	9aa	14aa	Sptb	ENSMUSG00000021061.16	ENSMUST00000021458.13	chr12	35	-	SNP	Missense	E_25	76650507.0	76650507.0	G	A	ENSMUST00000021458.13:c.5209C>T	R1737W	76650507.0	76650507.0	G	A	ENSMUST00000021458.13:c.5209C>T	R1737W	CLINVAR-H1574884	CLINVAR-H1574884-M01-V01	CLINVAR	2690148.0	False	False	False	False	False	23
SPTB	ENSG00000070182.13	ENST00000389722.3	chr14	35	-	True	65239666	65239666	G	C	ENST00000389722.3:c.5185C>G	R1729G	Missense	E_25	SNP	True	0	Class 0: This mutation can be originally modeled.	1aa	22aa	Sptb	ENSMUSG00000021061.16	ENSMUST00000021458.13	chr12	35	-	SNP	Missense	E_25	76650531.0	76650531.0	G	C	ENSMUST00000021458.13:c.5185C>G	R1729G	76650531.0	76650531.0	G	C	ENSMUST00000021458.13:c.5185C>G	R1729G	CLINVAR-H1574887	CLINVAR-H1574887-M01-V01	CLINVAR	993679.0	False	False	False	False	False	23
SPTB	ENSG00000070182.13	ENST00000389722.3	chr14	35	-	True	65239943	65239943	C	T	ENST00000389722.3:c.5173G>A	V1725M	Missense	E_24	SNP	True	0	Class 0: This mutation can be originally modeled.	8aa	1aa	Sptb	ENSMUSG00000021061.16	ENSMUST00000021458.13	chr12	35	-	SNP	Missense	E_24	76650801.0	76650801.0	C	T	ENSMUST00000021458.13:c.5173G>A	V1725M	76650801.0	76650801.0	C	T	ENSMUST00000021458.13:c.5173G>A	V1725M	CLINVAR-H1574893	CLINVAR-H1574893-M01-V01	CLINVAR	2070360.0	False	False	False	False	False	9
SPTB	ENSG00000070182.13	ENST00000389722.3	chr14	35	-	True	65239978	65239978	G	A	ENST00000389722.3:c.5138C>T	A1713V	Missense	E_24	SNP	True	0	Class 0: This mutation can be originally modeled.	1aa	2aa	Sptb	ENSMUSG00000021061.16	ENSMUST00000021458.13	chr12	35	-	SNP	Missense	E_24	76650836.0	76650836.0	G	A	ENSMUST00000021458.13:c.5138C>T	A1713V	76650836.0	76650836.0	G	A	ENSMUST00000021458.13:c.5138C>T	A1713V	CLINVAR-H1574894	CLINVAR-H1574894-M01-V01	CLINVAR	2244258.0	False	False	False	False	False	3
SPTB	ENSG00000070182.13	ENST00000389722.3	chr14	35	-	True	65239992	65239992	T	C	ENST00000389722.3:c.5124A>G	E1708delinsE	Silent	E_24	SNP	True	0	Class 0: This mutation can be originally modeled.	0aa	2aa	Sptb	ENSMUSG00000021061.16	ENSMUST00000021458.13	chr12	35	-	SNP	Silent	E_24	76650850.0	76650850.0	T	C	ENSMUST00000021458.13:c.5124A>G	E1708delinsE	76650850.0	76650850.0	T	C	ENSMUST00000021458.13:c.5124A>G	E1708delinsE	CLINVAR-H1574895	CLINVAR-H1574895-M01-V01	CLINVAR	1012836.0	False	False	False	False	False	2
SPTB	ENSG00000070182.13	ENST00000389722.3	chr14	35	-	True	65240002	65240002	C	T	ENST00000389722.3:c.5114G>A	W1705*	Nonsense	E_24	SNP	True	0	Class 0: This mutation can be originally modeled.	5aa	1aa	Sptb	ENSMUSG00000021061.16	ENSMUST00000021458.13	chr12	35	-	SNP	Nonsense	E_24	76650860.0	76650860.0	C	T	ENSMUST00000021458.13:c.5114G>A	W1705*	76650860.0	76650860.0	C	T	ENSMUST00000021458.13:c.5114G>A	W1705*	CLINVAR-H1574896	CLINVAR-H1574896-M01-V01	CLINVAR	1708136.0	False	False	False	False	False	6
SPTB	ENSG00000070182.13	ENST00000389722.3	chr14	35	-	True	65240004	65240004	C	A	ENST00000389722.3:c.5112G>T	Q1704H	Missense	E_24	SNP	True	0	Class 0: This mutation can be originally modeled.	4aa	2aa	Sptb	ENSMUSG00000021061.16	ENSMUST00000021458.13	chr12	35	-	SNP	Missense	E_24	76650862.0	76650862.0	C	A	ENSMUST00000021458.13:c.5112G>T	Q1704H	76650862.0	76650862.0	C	A	ENSMUST00000021458.13:c.5112G>T	Q1704H	CLINVAR-H1574897	CLINVAR-H1574897-M01-V01	CLINVAR	313719.0	False	False	False	False	False	6
SPTB	ENSG00000070182.13	ENST00000389722.3	chr14	35	-	True	65240015	65240015	C	T	ENST00000389722.3:c.5101G>A	D1701N	Missense	E_24	SNP	True	0	Class 0: This mutation can be originally modeled.	1aa	5aa	Sptb	ENSMUSG00000021061.16	ENSMUST00000021458.13	chr12	35	-	SNP	Missense	E_24	76650873.0	76650873.0	C	T	ENSMUST00000021458.13:c.5101G>A	D1701N	76650873.0	76650873.0	C	T	ENSMUST00000021458.13:c.5101G>A	D1701N	CLINVAR-H1574898	CLINVAR-H1574898-M01-V01	CLINVAR	2436431.0	False	False	False	False	False	6
SPTB	ENSG00000070182.13	ENST00000389722.3	chr14	35	-	True	65240036	65240036	G	A	ENST00000389722.3:c.5080C>T	Q1694*	Nonsense	E_24	SNP	True	0	Class 0: This mutation can be originally modeled.	8aa	4aa	Sptb	ENSMUSG00000021061.16	ENSMUST00000021458.13	chr12	35	-	SNP	Nonsense	E_24	76650894.0	76650894.0	G	A	ENSMUST00000021458.13:c.5080C>T	Q1694*	76650894.0	76650894.0	G	A	ENSMUST00000021458.13:c.5080C>T	Q1694*	CLINVAR-H1574901	CLINVAR-H1574901-M01-V01	CLINVAR	2433862.0	False	False	False	False	False	12
SPTB	ENSG00000070182.13	ENST00000389722.3	chr14	35	-	True	65240078	65240078	C	A	ENST00000389722.3:c.5038G>T	E1680*	Nonsense	E_24	SNP	True	0	Class 0: This mutation can be originally modeled.	1aa	2aa	Sptb	ENSMUSG00000021061.16	ENSMUST00000021458.13	chr12	35	-	SNP	Nonsense	E_24	76650936.0	76650936.0	C	A	ENSMUST00000021458.13:c.5038G>T	E1680*	76650936.0	76650936.0	C	A	ENSMUST00000021458.13:c.5038G>T	E1680*	CLINVAR-H1574905	CLINVAR-H1574905-M01-V01	CLINVAR	1454599.0	False	False	False	False	False	3
SPTB	ENSG00000070182.13	ENST00000389722.3	chr14	35	-	True	65240080	65240080	G	A	ENST00000389722.3:c.5036C>T	A1679V	Missense	E_24	SNP	True	0	Class 0: This mutation can be originally modeled.	0aa	3aa	Sptb	ENSMUSG00000021061.16	ENSMUST00000021458.13	chr12	35	-	SNP	Missense	E_24	76650938.0	76650938.0	G	A	ENSMUST00000021458.13:c.5036C>T	A1679V	76650938.0	76650938.0	G	A	ENSMUST00000021458.13:c.5036C>T	A1679V	CLINVAR-H1574906	CLINVAR-H1574906-M01-V01	CLINVAR	1330993.0	False	False	False	False	False	3
SPTB	ENSG00000070182.13	ENST00000389722.3	chr14	35	-	True	65240116	65240116	T	A	ENST00000389722.3:c.5000A>T	Q1667L	Missense	E_24	SNP	True	0	Class 0: This mutation can be originally modeled.	17aa	3aa	Sptb	ENSMUSG00000021061.16	ENSMUST00000021458.13	chr12	35	-	SNP	Missense	E_24	76650974.0	76650974.0	T	A	ENSMUST00000021458.13:c.5000A>T	Q1667L	76650974.0	76650974.0	T	A	ENSMUST00000021458.13:c.5000A>T	Q1667L	CLINVAR-H1574910	CLINVAR-H1574910-M01-V01	CLINVAR	2479337.0	False	False	False	False	False	20
SPTB	ENSG00000070182.13	ENST00000389722.3	chr14	35	-	True	65241115	65241115	C	T	ENST00000389722.3:c.4973G>A	G1658E	Missense	E_23	SNP	True	0	Class 0: This mutation can be originally modeled.	8aa	12aa	Sptb	ENSMUSG00000021061.16	ENSMUST00000021458.13	chr12	35	-	SNP	Missense	E_23	76652263.0	76652263.0	C	T	ENSMUST00000021458.13:c.4973G>A	G1658E	76652263.0	76652263.0	C	T	ENSMUST00000021458.13:c.4973G>A	G1658E	CLINVAR-H1574916	CLINVAR-H1574916-M01-V01	CLINVAR	2690125.0	False	False	False	False	False	20
SPTB	ENSG00000070182.13	ENST00000389722.3	chr14	35	-	True	65241119	65241119	C	A	ENST00000389722.3:c.4969G>T	E1657*	Nonsense	E_23	SNP	True	0	Class 0: This mutation can be originally modeled.	7aa	13aa	Sptb	ENSMUSG00000021061.16	ENSMUST00000021458.13	chr12	35	-	SNP	Nonsense	E_23	76652267.0	76652267.0	C	A	ENSMUST00000021458.13:c.4969G>T	E1657*	76652267.0	76652267.0	C	A	ENSMUST00000021458.13:c.4969G>T	E1657*	CLINVAR-H1574917	CLINVAR-H1574917-M01-V01	CLINVAR	1676990.0	False	False	False	False	False	20
SPTB	ENSG00000070182.13	ENST00000389722.3	chr14	35	-	True	65241133	65241133	G	C	ENST00000389722.3:c.4955C>G	S1652C	Missense	E_23	SNP	True	0	Class 0: This mutation can be originally modeled.	2aa	18aa	Sptb	ENSMUSG00000021061.16	ENSMUST00000021458.13	chr12	35	-	SNP	Missense	E_23	76652281.0	76652281.0	G	C	ENSMUST00000021458.13:c.4955C>G	S1652C	76652281.0	76652281.0	G	C	ENSMUST00000021458.13:c.4955C>G	S1652C	CLINVAR-H1574918	CLINVAR-H1574918-M01-V01	CLINVAR	2276047.0	False	False	False	False	False	20
SPTB	ENSG00000070182.13	ENST00000389722.3	chr14	35	-	True	65241146	65241146	G	A	ENST00000389722.3:c.4942C>T	Q1648*	Nonsense	E_23	SNP	True	0	Class 0: This mutation can be originally modeled.	2aa	0aa	Sptb	ENSMUSG00000021061.16	ENSMUST00000021458.13	chr12	35	-	SNP	Nonsense	E_23	76652294.0	76652294.0	G	A	ENSMUST00000021458.13:c.4942C>T	Q1648*	76652294.0	76652294.0	G	A	ENSMUST00000021458.13:c.4942C>T	Q1648*	CLINVAR-H1574920	CLINVAR-H1574920-M01-V01	CLINVAR	1676991.0	False	False	False	False	False	2
SPTB	ENSG00000070182.13	ENST00000389722.3	chr14	35	-	True	65241164	65241164	G	A	ENST00000389722.3:c.4924C>T	Q1642*	Nonsense	E_23	SNP	True	0	Class 0: This mutation can be originally modeled.	6aa	2aa	Sptb	ENSMUSG00000021061.16	ENSMUST00000021458.13	chr12	35	-	SNP	Nonsense	E_23	76652312.0	76652312.0	G	A	ENSMUST00000021458.13:c.4924C>T	Q1642*	76652312.0	76652312.0	G	A	ENSMUST00000021458.13:c.4924C>T	Q1642*	CLINVAR-H1574923	CLINVAR-H1574923-M01-V01	CLINVAR	2433823.0	False	False	False	False	False	8
SPTB	ENSG00000070182.13	ENST00000389722.3	chr14	35	-	True	65241167	65241167	T	C	ENST00000389722.3:c.4921A>G	K1641E	Missense	E_23	SNP	True	0	Class 0: This mutation can be originally modeled.	5aa	3aa	Sptb	ENSMUSG00000021061.16	ENSMUST00000021458.13	chr12	35	-	SNP	Missense	E_23	76652315.0	76652315.0	T	C	ENSMUST00000021458.13:c.4921A>G	K1641E	76652315.0	76652315.0	T	C	ENSMUST00000021458.13:c.4921A>G	K1641E	CLINVAR-H1574924	CLINVAR-H1574924-M01-V01	CLINVAR	1308597.0	False	False	False	False	False	8
SPTB	ENSG00000070182.13	ENST00000389722.3	chr14	35	-	True	65241176	65241176	G	A	ENST00000389722.3:c.4912C>T	R1638W	Missense	E_23	SNP	True	0	Class 0: This mutation can be originally modeled.	2aa	6aa	Sptb	ENSMUSG00000021061.16	ENSMUST00000021458.13	chr12	35	-	SNP	Missense	E_23	76652324.0	76652324.0	G	A	ENSMUST00000021458.13:c.4912C>T	R1638W	76652324.0	76652324.0	G	A	ENSMUST00000021458.13:c.4912C>T	R1638W	CLINVAR-H1574925	CLINVAR-H1574925-M01-V01	CLINVAR	2690121.0	False	False	False	False	False	8
SPTB	ENSG00000070182.13	ENST00000389722.3	chr14	35	-	True	65241191	65241191	C	T	ENST00000389722.3:c.4897G>A	V1633M	Missense	E_23	SNP	True	0	Class 0: This mutation can be originally modeled.	0aa	1aa	Sptb	ENSMUSG00000021061.16	ENSMUST00000021458.13	chr12	35	-	SNP	Missense	E_23	76652339.0	76652339.0	C	T	ENSMUST00000021458.13:c.4897G>A	V1633M	76652339.0	76652339.0	C	T	ENSMUST00000021458.13:c.4897G>A	V1633M	CLINVAR-H1574927	CLINVAR-H1574927-M01-V01	CLINVAR	2690133.0	False	False	False	False	False	1
SPTB	ENSG00000070182.13	ENST00000389722.3	chr14	35	-	True	65241196	65241196	C	A	ENST00000389722.3:c.4892G>T	R1631L	Missense	E_23	SNP	True	0	Class 0: This mutation can be originally modeled.	17aa	0aa	Sptb	ENSMUSG00000021061.16	ENSMUST00000021458.13	chr12	35	-	SNP	Missense	E_23	76652344.0	76652344.0	C	A	ENSMUST00000021458.13:c.4892G>T	R1631L	76652344.0	76652344.0	C	A	ENSMUST00000021458.13:c.4892G>T	R1631L	CLINVAR-H1574929	CLINVAR-H1574929-M01-V01	CLINVAR	2436442.0	False	False	False	False	False	17
SPTB	ENSG00000070182.13	ENST00000389722.3	chr14	35	-	True	65241196	65241196	C	T	ENST00000389722.3:c.4892G>A	R1631H	Missense	E_23	SNP	True	0	Class 0: This mutation can be originally modeled.	17aa	0aa	Sptb	ENSMUSG00000021061.16	ENSMUST00000021458.13	chr12	35	-	SNP	Missense	E_23	76652344.0	76652344.0	C	T	ENSMUST00000021458.13:c.4892G>A	R1631H	76652344.0	76652344.0	C	T	ENSMUST00000021458.13:c.4892G>A	R1631H	CLINVAR-H1574930	CLINVAR-H1574930-M01-V01	CLINVAR	1303278.0	False	False	False	False	False	17
SPTB	ENSG00000070182.13	ENST00000389722.3	chr14	35	-	True	65241197	65241197	G	A	ENST00000389722.3:c.4891C>T	R1631C	Missense	E_23	SNP	True	0	Class 0: This mutation can be originally modeled.	17aa	0aa	Sptb	ENSMUSG00000021061.16	ENSMUST00000021458.13	chr12	35	-	SNP	Missense	E_23	76652345.0	76652345.0	G	A	ENSMUST00000021458.13:c.4891C>T	R1631C	76652345.0	76652345.0	G	A	ENSMUST00000021458.13:c.4891C>T	R1631C	CLINVAR-H1574931	CLINVAR-H1574931-M01-V01	CLINVAR	995651.0	False	False	False	False	False	17
SPTB	ENSG00000070182.13	ENST00000389722.3	chr14	35	-	True	65241228	65241228	A	G	ENST00000389722.3:c.4860T>C	I1620delinsI	Silent	E_23	SNP	True	0	Class 0: This mutation can be originally modeled.	6aa	11aa	Sptb	ENSMUSG00000021061.16	ENSMUST00000021458.13	chr12	35	-	SNP	Silent	E_23	76652376.0	76652376.0	A	G	ENSMUST00000021458.13:c.4860T>C	I1620delinsI	76652376.0	76652376.0	A	G	ENSMUST00000021458.13:c.4860T>C	I1620delinsI	CLINVAR-H1574933	CLINVAR-H1574933-M01-V01	CLINVAR	257128.0	False	False	False	False	False	17
SPTB	ENSG00000070182.13	ENST00000389722.3	chr14	35	-	True	65241848	65241848	G	A	ENST00000389722.3:c.4837C>T	P1613S	Missense	E_22	SNP	True	0	Class 0: This mutation can be originally modeled.	0aa	0aa	Sptb	ENSMUSG00000021061.16	ENSMUST00000021458.13	chr12	35	-	SNP	Missense	E_22	76653028.0	76653028.0	G	A	ENSMUST00000021458.13:c.4834C>T	P1612S	76653028.0	76653028.0	G	A	ENSMUST00000021458.13:c.4834C>T	P1612S	CLINVAR-H1574938	CLINVAR-H1574938-M01-V01	CLINVAR	313723.0	False	False	False	False	False	0
SPTB	ENSG00000070182.13	ENST00000389722.3	chr14	35	-	True	65241867	65241867	G	A	ENST00000389722.3:c.4818C>T	Y1606delinsY	Silent	E_22	SNP	True	0	Class 0: This mutation can be originally modeled.	4aa	1aa	Sptb	ENSMUSG00000021061.16	ENSMUST00000021458.13	chr12	35	-	SNP	Silent	E_22	76653044.0	76653044.0	A	A	ENSMUST00000021458.13:c.4818T>T	Y1606delinsY	76653044.0	76653044.0	A	A	ENSMUST00000021458.13:c.4818T>T	Y1606delinsY	CLINVAR-H1574940	CLINVAR-H1574940-M01-V01	CLINVAR	257127.0	False	False	False	False	False	5
SPTB	ENSG00000070182.13	ENST00000389722.3	chr14	35	-	True	65241880	65241880	T	C	ENST00000389722.3:c.4805A>G	E1602G	Missense	E_22	SNP	True	0	Class 0: This mutation can be originally modeled.	0aa	5aa	Sptb	ENSMUSG00000021061.16	ENSMUST00000021458.13	chr12	35	-	SNP	Missense	E_22	76653057.0	76653057.0	T	C	ENSMUST00000021458.13:c.4805A>G	E1602G	76653057.0	76653057.0	T	C	ENSMUST00000021458.13:c.4805A>G	E1602G	CLINVAR-H1574941	CLINVAR-H1574941-M01-V01	CLINVAR	2255308.0	False	False	False	False	False	5
SPTB	ENSG00000070182.13	ENST00000389722.3	chr14	35	-	True	65241906	65241906	T	C	ENST00000389722.3:c.4779A>G	A1593delinsA	Silent	E_22	SNP	True	0	Class 0: This mutation can be originally modeled.	8aa	0aa	Sptb	ENSMUSG00000021061.16	ENSMUST00000021458.13	chr12	35	-	SNP	Silent	E_22	76653083.0	76653083.0	T	C	ENSMUST00000021458.13:c.4779A>G	A1593delinsA	76653083.0	76653083.0	T	C	ENSMUST00000021458.13:c.4779A>G	A1593delinsA	CLINVAR-H1574944	CLINVAR-H1574944-M01-V01	CLINVAR	257126.0	False	False	False	False	False	8
SPTB	ENSG00000070182.13	ENST00000389722.3	chr14	35	-	True	65241918	65241918	G	C	ENST00000389722.3:c.4767C>G	Y1589*	Nonsense	E_22	SNP	True	0	Class 0: This mutation can be originally modeled.	4aa	4aa	Sptb	ENSMUSG00000021061.16	ENSMUST00000021458.13	chr12	35	-	SNP	Nonsense	E_22	76653095.0	76653095.0	G	C	ENSMUST00000021458.13:c.4767C>G	Y1589*	76653095.0	76653095.0	G	C	ENSMUST00000021458.13:c.4767C>G	Y1589*	CLINVAR-H1574945	CLINVAR-H1574945-M01-V01	CLINVAR	994192.0	False	False	False	False	False	8
SPTB	ENSG00000070182.13	ENST00000389722.3	chr14	35	-	True	65241976	65241976	C	T	ENST00000389722.3:c.4709G>A	R1570Q	Missense	E_22	SNP	True	0	Class 0: This mutation can be originally modeled.	1aa	13aa	Sptb	ENSMUSG00000021061.16	ENSMUST00000021458.13	chr12	35	-	SNP	Missense	E_22	76653153.0	76653153.0	C	T	ENSMUST00000021458.13:c.4709G>A	R1570Q	76653153.0	76653153.0	C	T	ENSMUST00000021458.13:c.4709G>A	R1570Q	CLINVAR-H1574951	CLINVAR-H1574951-M01-V01	CLINVAR	2045023.0	False	False	False	False	False	14
SPTB	ENSG00000070182.13	ENST00000389722.3	chr14	35	-	True	65241986	65241986	C	G	ENST00000389722.3:c.4699G>C	D1567H	Missense	E_22	SNP	True	0	Class 0: This mutation can be originally modeled.	11aa	0aa	Sptb	ENSMUSG00000021061.16	ENSMUST00000021458.13	chr12	35	-	SNP	Missense	E_22	76653163.0	76653163.0	C	G	ENSMUST00000021458.13:c.4699G>C	D1567H	76653163.0	76653163.0	C	G	ENSMUST00000021458.13:c.4699G>C	D1567H	CLINVAR-H1574952	CLINVAR-H1574952-M01-V01	CLINVAR	810913.0	False	False	False	False	False	11
SPTB	ENSG00000070182.13	ENST00000389722.3	chr14	35	-	True	65241998	65241998	G	A	ENST00000389722.3:c.4687C>T	Q1563*	Nonsense	E_22	SNP	True	0	Class 0: This mutation can be originally modeled.	7aa	4aa	Sptb	ENSMUSG00000021061.16	ENSMUST00000021458.13	chr12	35	-	SNP	Nonsense	E_22	76653175.0	76653175.0	G	A	ENSMUST00000021458.13:c.4687C>T	Q1563*	76653175.0	76653175.0	G	A	ENSMUST00000021458.13:c.4687C>T	Q1563*	CLINVAR-H1574953	CLINVAR-H1574953-M01-V01	CLINVAR	2683467.0	False	False	False	False	False	11
SPTB	ENSG00000070182.13	ENST00000389722.3	chr14	35	-	True	65242015	65242015	T	C	ENST00000389722.3:c.4670A>G	E1557G	Missense	E_22	SNP	True	0	Class 0: This mutation can be originally modeled.	1aa	10aa	Sptb	ENSMUSG00000021061.16	ENSMUST00000021458.13	chr12	35	-	SNP	Missense	E_22	76653192.0	76653192.0	T	C	ENSMUST00000021458.13:c.4670A>G	E1557G	76653192.0	76653192.0	T	C	ENSMUST00000021458.13:c.4670A>G	E1557G	CLINVAR-H1574954	CLINVAR-H1574954-M01-V01	CLINVAR	811648.0	False	False	False	False	False	11
SPTB	ENSG00000070182.13	ENST00000389722.3	chr14	35	-	True	65242034	65242034	C	A	ENST00000389722.3:c.4651G>T	D1551Y	Missense	E_22	SNP	True	0	Class 0: This mutation can be originally modeled.	4aa	3aa	Sptb	ENSMUSG00000021061.16	ENSMUST00000021458.13	chr12	35	-	SNP	Missense	E_22	76653211.0	76653211.0	C	A	ENSMUST00000021458.13:c.4651G>T	D1551Y	76653211.0	76653211.0	C	A	ENSMUST00000021458.13:c.4651G>T	D1551Y	CLINVAR-H1574955	CLINVAR-H1574955-M01-V01	CLINVAR	313725.0	False	False	False	False	False	7
SPTB	ENSG00000070182.13	ENST00000389722.3	chr14	35	-	True	65242042	65242042	G	A	ENST00000389722.3:c.4643C>T	A1548V	Missense	E_22	SNP	True	0	Class 0: This mutation can be originally modeled.	1aa	6aa	Sptb	ENSMUSG00000021061.16	ENSMUST00000021458.13	chr12	35	-	SNP	Missense	E_22	76653219.0	76653219.0	G	A	ENSMUST00000021458.13:c.4643C>T	A1548V	76653219.0	76653219.0	G	A	ENSMUST00000021458.13:c.4643C>T	A1548V	CLINVAR-H1574956	CLINVAR-H1574956-M01-V01	CLINVAR	2373944.0	False	False	False	False	False	7
SPTB	ENSG00000070182.13	ENST00000389722.3	chr14	35	-	True	65242044	65242044	C	T	ENST00000389722.3:c.4641G>A	A1547delinsA	Silent	E_22	SNP	True	0	Class 0: This mutation can be originally modeled.	0aa	7aa	Sptb	ENSMUSG00000021061.16	ENSMUST00000021458.13	chr12	35	-	SNP	Silent	E_22	76653221.0	76653221.0	T	T	ENSMUST00000021458.13:c.4641A>A	A1547delinsA	76653221.0	76653221.0	T	T	ENSMUST00000021458.13:c.4641A>A	A1547delinsA	CLINVAR-H1574957	CLINVAR-H1574957-M01-V01	CLINVAR	257123.0	False	False	False	False	False	7
SPTB	ENSG00000070182.13	ENST00000389722.3	chr14	35	-	True	65242067	65242067	T	G	ENST00000389722.3:c.4618A>C	R1540delinsR	Silent	E_22	SNP	True	0	Class 0: This mutation can be originally modeled.	0aa	0aa	Sptb	ENSMUSG00000021061.16	ENSMUST00000021458.13	chr12	35	-	SNP	Silent	E_22	76653247.0	76653247.0	G	G	ENSMUST00000021458.13:c.4615C>C	R1539delinsR	76653247.0	76653247.0	G	G	ENSMUST00000021458.13:c.4615C>C	R1539delinsR	CLINVAR-H1574959	CLINVAR-H1574959-M01-V01	CLINVAR	257122.0	False	False	False	False	False	0
SPTB	ENSG00000070182.13	ENST00000389722.3	chr14	35	-	True	65242079	65242079	C	G	ENST00000389722.3:c.4606G>C	D1536H	Missense	E_22	SNP	True	0	Class 0: This mutation can be originally modeled.	4aa	2aa	Sptb	ENSMUSG00000021061.16	ENSMUST00000021458.13	chr12	35	-	SNP	Missense	E_22	76653256.0	76653256.0	C	G	ENSMUST00000021458.13:c.4606G>C	D1536H	76653256.0	76653256.0	C	G	ENSMUST00000021458.13:c.4606G>C	D1536H	CLINVAR-H1574961	CLINVAR-H1574961-M01-V01	CLINVAR	313726.0	False	False	False	False	False	6
SPTB	ENSG00000070182.13	ENST00000389722.3	chr14	35	-	True	65242088	65242088	G	A	ENST00000389722.3:c.4597C>T	R1533W	Missense	E_22	SNP	True	0	Class 0: This mutation can be originally modeled.	1aa	5aa	Sptb	ENSMUSG00000021061.16	ENSMUST00000021458.13	chr12	35	-	SNP	Missense	E_22	76653265.0	76653265.0	G	A	ENSMUST00000021458.13:c.4597C>T	R1533W	76653265.0	76653265.0	G	A	ENSMUST00000021458.13:c.4597C>T	R1533W	CLINVAR-H1574962	CLINVAR-H1574962-M01-V01	CLINVAR	2690128.0	False	False	False	False	False	6
SPTB	ENSG00000070182.13	ENST00000389722.3	chr14	35	-	True	65242090	65242090	G	A	ENST00000389722.3:c.4595C>T	P1532L	Missense	E_22	SNP	True	0	Class 0: This mutation can be originally modeled.	0aa	6aa	Sptb	ENSMUSG00000021061.16	ENSMUST00000021458.13	chr12	35	-	SNP	Missense	E_22	76653267.0	76653267.0	G	A	ENSMUST00000021458.13:c.4595C>T	P1532L	76653267.0	76653267.0	G	A	ENSMUST00000021458.13:c.4595C>T	P1532L	CLINVAR-H1574964	CLINVAR-H1574964-M01-V01	CLINVAR	2690111.0	False	False	False	False	False	6
SPTB	ENSG00000070182.13	ENST00000389722.3	chr14	35	-	True	65242111	65242111	T	C	ENST00000389722.3:c.4574A>G	N1525S	Missense	E_22	SNP	True	0	Class 0: This mutation can be originally modeled.	46aa	5aa	Sptb	ENSMUSG00000021061.16	ENSMUST00000021458.13	chr12	35	-	SNP	Missense	E_22	76653288.0	76653288.0	T	C	ENSMUST00000021458.13:c.4574A>G	N1525S	76653288.0	76653288.0	T	C	ENSMUST00000021458.13:c.4574A>G	N1525S	CLINVAR-H1574965	CLINVAR-H1574965-M01-V01	CLINVAR	1330472.0	False	False	False	False	False	51
SPTB	ENSG00000070182.13	ENST00000389722.3	chr14	35	-	True	65245883	65245883	T	G	ENST00000389722.3:c.4555A>C	K1519Q	Missense	E_21	SNP	True	0	Class 0: This mutation can be originally modeled.	40aa	11aa	Sptb	ENSMUSG00000021061.16	ENSMUST00000021458.13	chr12	35	-	SNP	Missense	E_21	76654764.0	76654764.0	T	G	ENSMUST00000021458.13:c.4555A>C	K1519Q	76654764.0	76654764.0	T	G	ENSMUST00000021458.13:c.4555A>C	K1519Q	CLINVAR-H1574973	CLINVAR-H1574973-M01-V01	CLINVAR	2436407.0	False	False	False	False	False	51
SPTB	ENSG00000070182.13	ENST00000389722.3	chr14	35	-	True	65245888	65245888	A	C	ENST00000389722.3:c.4550T>G	M1517R	Missense	E_21	SNP	True	0	Class 0: This mutation can be originally modeled.	38aa	13aa	Sptb	ENSMUSG00000021061.16	ENSMUST00000021458.13	chr12	35	-	SNP	Missense	E_21	76654769.0	76654769.0	A	C	ENSMUST00000021458.13:c.4550T>G	M1517R	76654769.0	76654769.0	A	C	ENSMUST00000021458.13:c.4550T>G	M1517R	CLINVAR-H1574974	CLINVAR-H1574974-M01-V01	CLINVAR	2071721.0	False	False	False	False	False	51
SPTB	ENSG00000070182.13	ENST00000389722.3	chr14	35	-	True	65245898	65245898	G	A	ENST00000389722.3:c.4540C>T	Q1514*	Nonsense	E_21	SNP	True	0	Class 0: This mutation can be originally modeled.	35aa	16aa	Sptb	ENSMUSG00000021061.16	ENSMUST00000021458.13	chr12	35	-	SNP	Nonsense	E_21	76654779.0	76654779.0	G	A	ENSMUST00000021458.13:c.4540C>T	Q1514*	76654779.0	76654779.0	G	A	ENSMUST00000021458.13:c.4540C>T	Q1514*	CLINVAR-H1574975	CLINVAR-H1574975-M01-V01	CLINVAR	1325131.0	False	False	False	False	False	51
SPTB	ENSG00000070182.13	ENST00000389722.3	chr14	35	-	True	65245918	65245918	C	A	ENST00000389722.3:c.4520G>T	G1507V	Missense	E_21	SNP	True	0	Class 0: This mutation can be originally modeled.	28aa	23aa	Sptb	ENSMUSG00000021061.16	ENSMUST00000021458.13	chr12	35	-	SNP	Missense	E_21	76654799.0	76654799.0	C	A	ENSMUST00000021458.13:c.4520G>T	G1507V	76654799.0	76654799.0	C	A	ENSMUST00000021458.13:c.4520G>T	G1507V	CLINVAR-H1574976	CLINVAR-H1574976-M01-V01	CLINVAR	1326902.0	False	False	False	False	False	51
SPTB	ENSG00000070182.13	ENST00000389722.3	chr14	35	-	True	65245927	65245927	G	A	ENST00000389722.3:c.4511C>T	A1504V	Missense	E_21	SNP	True	0	Class 0: This mutation can be originally modeled.	25aa	26aa	Sptb	ENSMUSG00000021061.16	ENSMUST00000021458.13	chr12	35	-	SNP	Missense	E_21	76654808.0	76654808.0	G	A	ENSMUST00000021458.13:c.4511C>T	A1504V	76654808.0	76654808.0	G	A	ENSMUST00000021458.13:c.4511C>T	A1504V	CLINVAR-H1574977	CLINVAR-H1574977-M01-V01	CLINVAR	313729.0	False	False	False	False	False	51
SPTB	ENSG00000070182.13	ENST00000389722.3	chr14	35	-	True	65245956	65245956	C	T	ENST00000389722.3:c.4482G>A	V1494delinsV	Silent	E_21	SNP	True	0	Class 0: This mutation can be originally modeled.	15aa	36aa	Sptb	ENSMUSG00000021061.16	ENSMUST00000021458.13	chr12	35	-	SNP	Silent	E_21	76654837.0	76654837.0	C	T	ENSMUST00000021458.13:c.4482G>A	V1494delinsV	76654837.0	76654837.0	C	T	ENSMUST00000021458.13:c.4482G>A	V1494delinsV	CLINVAR-H1574980	CLINVAR-H1574980-M01-V01	CLINVAR	257119.0	False	False	False	False	False	51
SPTB	ENSG00000070182.13	ENST00000389722.3	chr14	35	-	True	65245959	65245959	C	T	ENST00000389722.3:c.4479G>A	W1493*	Nonsense	E_21	SNP	True	0	Class 0: This mutation can be originally modeled.	14aa	37aa	Sptb	ENSMUSG00000021061.16	ENSMUST00000021458.13	chr12	35	-	SNP	Nonsense	E_21	76654840.0	76654840.0	C	T	ENSMUST00000021458.13:c.4479G>A	W1493*	76654840.0	76654840.0	C	T	ENSMUST00000021458.13:c.4479G>A	W1493*	CLINVAR-H1574981	CLINVAR-H1574981-M01-V01	CLINVAR	2082686.0	False	False	False	False	False	51
SPTB	ENSG00000070182.13	ENST00000389722.3	chr14	35	-	True	65245961	65245961	A	T	ENST00000389722.3:c.4477T>A	W1493R	Missense	E_21	SNP	True	0	Class 0: This mutation can be originally modeled.	14aa	37aa	Sptb	ENSMUSG00000021061.16	ENSMUST00000021458.13	chr12	35	-	SNP	Missense	E_21	76654842.0	76654842.0	A	T	ENSMUST00000021458.13:c.4477T>A	W1493R	76654842.0	76654842.0	A	T	ENSMUST00000021458.13:c.4477T>A	W1493R	CLINVAR-H1574982	CLINVAR-H1574982-M01-V01	CLINVAR	2474334.0	False	False	False	False	False	51
SPTB	ENSG00000070182.13	ENST00000389722.3	chr14	35	-	True	65245962	65245962	A	G	ENST00000389722.3:c.4476T>C	L1492delinsL	Silent	E_21	SNP	True	0	Class 0: This mutation can be originally modeled.	13aa	38aa	Sptb	ENSMUSG00000021061.16	ENSMUST00000021458.13	chr12	35	-	SNP	Silent	E_21	76654843.0	76654843.0	G	G	ENSMUST00000021458.13:c.4476C>C	L1492delinsL	76654843.0	76654843.0	G	G	ENSMUST00000021458.13:c.4476C>C	L1492delinsL	CLINVAR-H1574983	CLINVAR-H1574983-M01-V01	CLINVAR	257118.0	False	False	False	False	False	51
SPTB	ENSG00000070182.13	ENST00000389722.3	chr14	35	-	True	65246463	65246463	G	A	ENST00000389722.3:c.4453C>T	R1485W	Missense	E_20	SNP	True	0	Class 0: This mutation can be originally modeled.	6aa	45aa	Sptb	ENSMUSG00000021061.16	ENSMUST00000021458.13	chr12	35	-	SNP	Missense	E_20	76655285.0	76655285.0	G	A	ENSMUST00000021458.13:c.4453C>T	R1485W	76655285.0	76655285.0	G	A	ENSMUST00000021458.13:c.4453C>T	R1485W	CLINVAR-H1574995	CLINVAR-H1574995-M01-V01	CLINVAR	811390.0	False	False	False	False	False	51
SPTB	ENSG00000070182.13	ENST00000389722.3	chr14	35	-	True	65246463	65246463	G	T	ENST00000389722.3:c.4453C>A	R1485delinsR	Silent	E_20	SNP	True	0	Class 0: This mutation can be originally modeled.	6aa	45aa	Sptb	ENSMUSG00000021061.16	ENSMUST00000021458.13	chr12	35	-	SNP	Silent	E_20	76655285.0	76655285.0	G	T	ENSMUST00000021458.13:c.4453C>A	R1485delinsR	76655285.0	76655285.0	G	T	ENSMUST00000021458.13:c.4453C>A	R1485delinsR	CLINVAR-H1574996	CLINVAR-H1574996-M01-V01	CLINVAR	2193530.0	False	False	False	False	False	51
SPTB	ENSG00000070182.13	ENST00000389722.3	chr14	35	-	True	65246467	65246467	G	A	ENST00000389722.3:c.4449C>T	I1483delinsI	Silent	E_20	SNP	True	0	Class 0: This mutation can be originally modeled.	4aa	47aa	Sptb	ENSMUSG00000021061.16	ENSMUST00000021458.13	chr12	35	-	SNP	Silent	E_20	76655289.0	76655289.0	G	A	ENSMUST00000021458.13:c.4449C>T	I1483delinsI	76655289.0	76655289.0	G	A	ENSMUST00000021458.13:c.4449C>T	I1483delinsI	CLINVAR-H1574997	CLINVAR-H1574997-M01-V01	CLINVAR	2074143.0	False	False	False	False	False	51
SPTB	ENSG00000070182.13	ENST00000389722.3	chr14	35	-	True	65246499	65246499	G	A	ENST00000389722.3:c.4417C>T	Q1473*	Nonsense	E_20	SNP	True	0	Class 0: This mutation can be originally modeled.	18aa	2aa	Sptb	ENSMUSG00000021061.16	ENSMUST00000021458.13	chr12	35	-	SNP	Nonsense	E_20	76655321.0	76655321.0	G	A	ENSMUST00000021458.13:c.4417C>T	Q1473*	76655321.0	76655321.0	G	A	ENSMUST00000021458.13:c.4417C>T	Q1473*	CLINVAR-H1574998	CLINVAR-H1574998-M01-V01	CLINVAR	1676983.0	False	False	False	False	False	20
SPTB	ENSG00000070182.13	ENST00000389722.3	chr14	35	-	True	65246531	65246531	T	C	ENST00000389722.3:c.4385A>G	D1462G	Missense	E_20	SNP	True	0	Class 0: This mutation can be originally modeled.	7aa	13aa	Sptb	ENSMUSG00000021061.16	ENSMUST00000021458.13	chr12	35	-	SNP	Missense	E_20	76655353.0	76655353.0	T	C	ENSMUST00000021458.13:c.4385A>G	D1462G	76655353.0	76655353.0	T	C	ENSMUST00000021458.13:c.4385A>G	D1462G	CLINVAR-H1575002	CLINVAR-H1575002-M01-V01	CLINVAR	1163072.0	False	False	False	False	False	20
SPTB	ENSG00000070182.13	ENST00000389722.3	chr14	35	-	True	65246540	65246540	C	T	ENST00000389722.3:c.4376G>A	R1459Q	Missense	E_20	SNP	True	0	Class 0: This mutation can be originally modeled.	4aa	16aa	Sptb	ENSMUSG00000021061.16	ENSMUST00000021458.13	chr12	35	-	SNP	Missense	E_20	76655362.0	76655362.0	C	T	ENSMUST00000021458.13:c.4376G>A	R1459Q	76655362.0	76655362.0	C	T	ENSMUST00000021458.13:c.4376G>A	R1459Q	CLINVAR-H1575003	CLINVAR-H1575003-M01-V01	CLINVAR	2436449.0	False	False	False	False	False	20
SPTB	ENSG00000070182.13	ENST00000389722.3	chr14	35	-	True	65246547	65246547	C	G	ENST00000389722.3:c.4369G>C	E1457Q	Missense	E_20	SNP	True	0	Class 0: This mutation can be originally modeled.	2aa	18aa	Sptb	ENSMUSG00000021061.16	ENSMUST00000021458.13	chr12	35	-	SNP	Missense	E_20	76655369.0	76655369.0	C	G	ENSMUST00000021458.13:c.4369G>C	E1457Q	76655369.0	76655369.0	C	G	ENSMUST00000021458.13:c.4369G>C	E1457Q	CLINVAR-H1575005	CLINVAR-H1575005-M01-V01	CLINVAR	2340646.0	False	False	False	False	False	20
SPTB	ENSG00000070182.13	ENST00000389722.3	chr14	35	-	True	65246567	65246567	C	A	ENST00000389722.3:c.4349G>T	G1450V	Missense	E_20	SNP	True	0	Class 0: This mutation can be originally modeled.	0aa	1aa	Sptb	ENSMUSG00000021061.16	ENSMUST00000021458.13	chr12	35	-	SNP	Missense	E_20	76655389.0	76655389.0	C	A	ENSMUST00000021458.13:c.4349G>T	G1450V	76655389.0	76655389.0	C	A	ENSMUST00000021458.13:c.4349G>T	G1450V	CLINVAR-H1575010	CLINVAR-H1575010-M01-V01	CLINVAR	313730.0	False	False	False	False	False	1
SPTB	ENSG00000070182.13	ENST00000389722.3	chr14	35	-	True	65246611	65246611	C	A	ENST00000389722.3:c.4305G>T	L1435delinsL	Silent	E_20	SNP	True	0	Class 0: This mutation can be originally modeled.	4aa	0aa	Sptb	ENSMUSG00000021061.16	ENSMUST00000021458.13	chr12	35	-	SNP	Silent	E_20	76655433.0	76655433.0	C	A	ENSMUST00000021458.13:c.4305G>T	L1435delinsL	76655433.0	76655433.0	C	A	ENSMUST00000021458.13:c.4305G>T	L1435delinsL	CLINVAR-H1575013	CLINVAR-H1575013-M01-V01	CLINVAR	1330510.0	False	False	False	False	False	4
SPTB	ENSG00000070182.13	ENST00000389722.3	chr14	35	-	True	65246623	65246623	T	C	ENST00000389722.3:c.4293A>G	R1431delinsR	Silent	E_20	SNP	True	0	Class 0: This mutation can be originally modeled.	0aa	4aa	Sptb	ENSMUSG00000021061.16	ENSMUST00000021458.13	chr12	35	-	SNP	Silent	E_20	76655445.0	76655445.0	C	C	ENSMUST00000021458.13:c.4293G>G	R1431delinsR	76655445.0	76655445.0	C	C	ENSMUST00000021458.13:c.4293G>G	R1431delinsR	CLINVAR-H1575014	CLINVAR-H1575014-M01-V01	CLINVAR	257117.0	False	False	False	False	False	4
SPTB	ENSG00000070182.13	ENST00000389722.3	chr14	35	-	True	65246624	65246624	C	T	ENST00000389722.3:c.4292G>A	R1431Q	Missense	E_20	SNP	True	0	Class 0: This mutation can be originally modeled.	0aa	4aa	Sptb	ENSMUSG00000021061.16	ENSMUST00000021458.13	chr12	35	-	SNP	Missense	E_20	76655446.0	76655446.0	C	T	ENSMUST00000021458.13:c.4292G>A	R1431Q	76655446.0	76655446.0	C	T	ENSMUST00000021458.13:c.4292G>A	R1431Q	CLINVAR-H1575015	CLINVAR-H1575015-M01-V01	CLINVAR	1163074.0	False	False	False	False	False	4
SPTB	ENSG00000070182.13	ENST00000389722.3	chr14	35	-	True	65246643	65246643	C	T	ENST00000389722.3:c.4273G>A	E1425K	Missense	E_20	SNP	True	0	Class 0: This mutation can be originally modeled.	11aa	0aa	Sptb	ENSMUSG00000021061.16	ENSMUST00000021458.13	chr12	35	-	SNP	Missense	E_20	76655465.0	76655465.0	C	T	ENSMUST00000021458.13:c.4273G>A	E1425K	76655465.0	76655465.0	C	T	ENSMUST00000021458.13:c.4273G>A	E1425K	CLINVAR-H1575018	CLINVAR-H1575018-M01-V01	CLINVAR	993806.0	False	False	False	False	False	11
SPTB	ENSG00000070182.13	ENST00000389722.3	chr14	35	-	True	65246648	65246648	C	T	ENST00000389722.3:c.4268G>A	R1423Q	Missense	E_20	SNP	True	0	Class 0: This mutation can be originally modeled.	9aa	2aa	Sptb	ENSMUSG00000021061.16	ENSMUST00000021458.13	chr12	35	-	SNP	Missense	E_20	76655470.0	76655470.0	C	T	ENSMUST00000021458.13:c.4268G>A	R1423Q	76655470.0	76655470.0	C	T	ENSMUST00000021458.13:c.4268G>A	R1423Q	CLINVAR-H1575019	CLINVAR-H1575019-M01-V01	CLINVAR	2410752.0	False	False	False	False	False	11
SPTB	ENSG00000070182.13	ENST00000389722.3	chr14	35	-	True	65246649	65246649	G	A	ENST00000389722.3:c.4267C>T	R1423*	Nonsense	E_20	SNP	True	0	Class 0: This mutation can be originally modeled.	9aa	2aa	Sptb	ENSMUSG00000021061.16	ENSMUST00000021458.13	chr12	35	-	SNP	Nonsense	E_20	76655471.0	76655471.0	G	A	ENSMUST00000021458.13:c.4267C>T	R1423*	76655471.0	76655471.0	G	A	ENSMUST00000021458.13:c.4267C>T	R1423*	CLINVAR-H1575020	CLINVAR-H1575020-M01-V01	CLINVAR	812019.0	False	False	False	False	False	11
SPTB	ENSG00000070182.13	ENST00000389722.3	chr14	35	-	True	65249027	65249027	C	T	ENST00000389722.3:c.4247G>A	R1416Q	Missense	E_19	SNP	True	0	Class 0: This mutation can be originally modeled.	2aa	9aa	Sptb	ENSMUSG00000021061.16	ENSMUST00000021458.13	chr12	35	-	SNP	Missense	E_19	76655834.0	76655834.0	C	T	ENSMUST00000021458.13:c.4247G>A	R1416Q	76655834.0	76655834.0	C	T	ENSMUST00000021458.13:c.4247G>A	R1416Q	CLINVAR-H1575024	CLINVAR-H1575024-M01-V01	CLINVAR	2690145.0	False	False	False	False	False	11
SPTB	ENSG00000070182.13	ENST00000389722.3	chr14	35	-	True	65249029	65249029	A	T	ENST00000389722.3:c.4245T>A	N1415K	Missense	E_19	SNP	True	0	Class 0: This mutation can be originally modeled.	1aa	10aa	Sptb	ENSMUSG00000021061.16	ENSMUST00000021458.13	chr12	35	-	SNP	Missense	E_19	76655836.0	76655836.0	G	T	ENSMUST00000021458.13:c.4245C>A	N1415K	76655836.0	76655836.0	G	T	ENSMUST00000021458.13:c.4245C>A	N1415K	CLINVAR-H1575025	CLINVAR-H1575025-M01-V01	CLINVAR	2253906.0	False	False	False	False	False	11
SPTB	ENSG00000070182.13	ENST00000389722.3	chr14	35	-	True	65249038	65249038	G	A	ENST00000389722.3:c.4236C>T	T1412delinsT	Silent	E_19	SNP	True	0	Class 0: This mutation can be originally modeled.	4aa	0aa	Sptb	ENSMUSG00000021061.16	ENSMUST00000021458.13	chr12	35	-	SNP	Silent	E_19	76655845.0	76655845.0	G	A	ENSMUST00000021458.13:c.4236C>T	T1412delinsT	76655845.0	76655845.0	G	A	ENSMUST00000021458.13:c.4236C>T	T1412delinsT	CLINVAR-H1575026	CLINVAR-H1575026-M01-V01	CLINVAR	257116.0	False	False	False	False	False	4
SPTB	ENSG00000070182.13	ENST00000389722.3	chr14	35	-	True	65249052	65249052	C	G	ENST00000389722.3:c.4222G>C	G1408R	Missense	E_19	SNP	True	0	Class 0: This mutation can be originally modeled.	0aa	4aa	Sptb	ENSMUSG00000021061.16	ENSMUST00000021458.13	chr12	35	-	SNP	Missense	E_19	76655859.0	76655859.0	C	G	ENSMUST00000021458.13:c.4222G>C	G1408R	76655859.0	76655859.0	C	G	ENSMUST00000021458.13:c.4222G>C	G1408R	CLINVAR-H1575027	CLINVAR-H1575027-M01-V01	CLINVAR	257115.0	False	False	False	False	False	4
SPTB	ENSG00000070182.13	ENST00000389722.3	chr14	35	-	True	65249062	65249062	T	C	ENST00000389722.3:c.4212A>G	S1404delinsS	Silent	E_19	SNP	True	0	Class 0: This mutation can be originally modeled.	7aa	2aa	Sptb	ENSMUSG00000021061.16	ENSMUST00000021458.13	chr12	35	-	SNP	Silent	E_19	76655869.0	76655869.0	T	C	ENSMUST00000021458.13:c.4212A>G	S1404delinsS	76655869.0	76655869.0	T	C	ENSMUST00000021458.13:c.4212A>G	S1404delinsS	CLINVAR-H1575029	CLINVAR-H1575029-M01-V01	CLINVAR	2644320.0	False	False	False	False	False	9
SPTB	ENSG00000070182.13	ENST00000389722.3	chr14	35	-	True	65249066	65249066	C	T	ENST00000389722.3:c.4208G>A	R1403Q	Missense	E_19	SNP	True	0	Class 0: This mutation can be originally modeled.	6aa	3aa	Sptb	ENSMUSG00000021061.16	ENSMUST00000021458.13	chr12	35	-	SNP	Missense	E_19	76655873.0	76655873.0	C	T	ENSMUST00000021458.13:c.4208G>A	R1403Q	76655873.0	76655873.0	C	T	ENSMUST00000021458.13:c.4208G>A	R1403Q	CLINVAR-H1575030	CLINVAR-H1575030-M01-V01	CLINVAR	257114.0	False	False	False	False	False	9
SPTB	ENSG00000070182.13	ENST00000389722.3	chr14	35	-	True	65249073	65249073	G	A	ENST00000389722.3:c.4201C>T	Q1401*	Nonsense	E_19	SNP	True	0	Class 0: This mutation can be originally modeled.	4aa	5aa	Sptb	ENSMUSG00000021061.16	ENSMUST00000021458.13	chr12	35	-	SNP	Nonsense	E_19	76655880.0	76655880.0	G	A	ENSMUST00000021458.13:c.4201C>T	Q1401*	76655880.0	76655880.0	G	A	ENSMUST00000021458.13:c.4201C>T	Q1401*	CLINVAR-H1575031	CLINVAR-H1575031-M01-V01	CLINVAR	2433931.0	False	False	False	False	False	9
SPTB	ENSG00000070182.13	ENST00000389722.3	chr14	35	-	True	65249098	65249098	G	A	ENST00000389722.3:c.4176C>T	N1392delinsN	Silent	E_19	SNP	True	0	Class 0: This mutation can be originally modeled.	17aa	3aa	Sptb	ENSMUSG00000021061.16	ENSMUST00000021458.13	chr12	35	-	SNP	Silent	E_19	76655905.0	76655905.0	G	A	ENSMUST00000021458.13:c.4176C>T	N1392delinsN	76655905.0	76655905.0	G	A	ENSMUST00000021458.13:c.4176C>T	N1392delinsN	CLINVAR-H1575033	CLINVAR-H1575033-M01-V01	CLINVAR	313731.0	False	False	False	False	False	20
SPTB	ENSG00000070182.13	ENST00000389722.3	chr14	35	-	True	65249098	65249098	G	C	ENST00000389722.3:c.4176C>G	N1392K	Missense	E_19	SNP	True	0	Class 0: This mutation can be originally modeled.	17aa	3aa	Sptb	ENSMUSG00000021061.16	ENSMUST00000021458.13	chr12	35	-	SNP	Missense	E_19	76655905.0	76655905.0	G	C	ENSMUST00000021458.13:c.4176C>G	N1392K	76655905.0	76655905.0	G	C	ENSMUST00000021458.13:c.4176C>G	N1392K	CLINVAR-H1575034	CLINVAR-H1575034-M01-V01	CLINVAR	2466132.0	False	False	False	False	False	20
SPTB	ENSG00000070182.13	ENST00000389722.3	chr14	35	-	True	65249099	65249099	T	C	ENST00000389722.3:c.4175A>G	N1392S	Missense	E_19	SNP	True	0	Class 0: This mutation can be originally modeled.	17aa	3aa	Sptb	ENSMUSG00000021061.16	ENSMUST00000021458.13	chr12	35	-	SNP	Missense	E_19	76655906.0	76655906.0	T	C	ENSMUST00000021458.13:c.4175A>G	N1392S	76655906.0	76655906.0	T	C	ENSMUST00000021458.13:c.4175A>G	N1392S	CLINVAR-H1575035	CLINVAR-H1575035-M01-V01	CLINVAR	1163076.0	False	False	False	False	False	20
SPTB	ENSG00000070182.13	ENST00000389722.3	chr14	35	-	True	65249110	65249110	A	T	ENST00000389722.3:c.4164T>A	H1388Q	Missense	E_19	SNP	True	0	Class 0: This mutation can be originally modeled.	13aa	7aa	Sptb	ENSMUSG00000021061.16	ENSMUST00000021458.13	chr12	35	-	SNP	Missense	E_19	76655917.0	76655917.0	G	T	ENSMUST00000021458.13:c.4164C>A	H1388Q	76655917.0	76655917.0	G	T	ENSMUST00000021458.13:c.4164C>A	H1388Q	CLINVAR-H1575036	CLINVAR-H1575036-M01-V01	CLINVAR	1953338.0	False	False	False	False	False	20
SPTB	ENSG00000070182.13	ENST00000389722.3	chr14	35	-	True	65249118	65249118	G	A	ENST00000389722.3:c.4156C>T	Q1386*	Nonsense	E_19	SNP	True	0	Class 0: This mutation can be originally modeled.	11aa	9aa	Sptb	ENSMUSG00000021061.16	ENSMUST00000021458.13	chr12	35	-	SNP	Nonsense	E_19	76655925.0	76655925.0	G	A	ENSMUST00000021458.13:c.4156C>T	Q1386*	76655925.0	76655925.0	G	A	ENSMUST00000021458.13:c.4156C>T	Q1386*	CLINVAR-H1575037	CLINVAR-H1575037-M01-V01	CLINVAR	2433818.0	False	False	False	False	False	20
SPTB	ENSG00000070182.13	ENST00000389722.3	chr14	35	-	True	65249127	65249127	G	T	ENST00000389722.3:c.4147C>A	L1383M	Missense	E_19	SNP	True	0	Class 0: This mutation can be originally modeled.	8aa	12aa	Sptb	ENSMUSG00000021061.16	ENSMUST00000021458.13	chr12	35	-	SNP	Missense	E_19	76655934.0	76655934.0	G	T	ENSMUST00000021458.13:c.4147C>A	L1383M	76655934.0	76655934.0	G	T	ENSMUST00000021458.13:c.4147C>A	L1383M	CLINVAR-H1575038	CLINVAR-H1575038-M01-V01	CLINVAR	1331093.0	False	False	False	False	False	20
SPTB	ENSG00000070182.13	ENST00000389722.3	chr14	35	-	True	65249131	65249131	G	A	ENST00000389722.3:c.4143C>T	S1381delinsS	Silent	E_19	SNP	True	0	Class 0: This mutation can be originally modeled.	6aa	14aa	Sptb	ENSMUSG00000021061.16	ENSMUST00000021458.13	chr12	35	-	SNP	Silent	E_19	76655938.0	76655938.0	A	A	ENSMUST00000021458.13:c.4143T>T	S1381delinsS	76655938.0	76655938.0	A	A	ENSMUST00000021458.13:c.4143T>T	S1381delinsS	CLINVAR-H1575039	CLINVAR-H1575039-M01-V01	CLINVAR	257113.0	False	False	False	False	False	20
SPTB	ENSG00000070182.13	ENST00000389722.3	chr14	35	-	True	65249147	65249147	G	T	ENST00000389722.3:c.4127C>A	S1376*	Nonsense	E_19	SNP	True	0	Class 0: This mutation can be originally modeled.	1aa	19aa	Sptb	ENSMUSG00000021061.16	ENSMUST00000021458.13	chr12	35	-	SNP	Nonsense	E_19	76655954.0	76655954.0	G	T	ENSMUST00000021458.13:c.4127C>A	S1376*	76655954.0	76655954.0	G	T	ENSMUST00000021458.13:c.4127C>A	S1376*	CLINVAR-H1575041	CLINVAR-H1575041-M01-V01	CLINVAR	2690731.0	False	False	False	False	False	20
SPTB	ENSG00000070182.13	ENST00000389722.3	chr14	35	-	True	65249157	65249157	G	C	ENST00000389722.3:c.4117C>G	Q1373E	Missense	E_19	SNP	True	0	Class 0: This mutation can be originally modeled.	0aa	0aa	Sptb	ENSMUSG00000021061.16	ENSMUST00000021458.13	chr12	35	-	SNP	Missense	E_19	76655961.0	76655961.0	G	C	ENSMUST00000021458.13:c.4120C>G	Q1374E	76655961.0	76655961.0	G	C	ENSMUST00000021458.13:c.4120C>G	Q1374E	CLINVAR-H1575043	CLINVAR-H1575043-M01-V01	CLINVAR	1163077.0	False	False	False	False	False	0
SPTB	ENSG00000070182.13	ENST00000389722.3	chr14	35	-	True	65249169	65249169	T	C	ENST00000389722.3:c.4105A>G	K1369E	Missense	E_19	SNP	True	0	Class 0: This mutation can be originally modeled.	0aa	0aa	Sptb	ENSMUSG00000021061.16	ENSMUST00000021458.13	chr12	35	-	SNP	Missense	E_19	76655976.0	76655976.0	T	C	ENSMUST00000021458.13:c.4105A>G	K1369E	76655976.0	76655976.0	T	C	ENSMUST00000021458.13:c.4105A>G	K1369E	CLINVAR-H1575044	CLINVAR-H1575044-M01-V01	CLINVAR	1028696.0	False	False	False	False	False	0
SPTB	ENSG00000070182.13	ENST00000389722.3	chr14	35	-	True	65249211	65249211	C	A	ENST00000389722.3:c.4063G>T	E1355*	Nonsense	E_19	SNP	True	0	Class 0: This mutation can be originally modeled.	1aa	3aa	Sptb	ENSMUSG00000021061.16	ENSMUST00000021458.13	chr12	35	-	SNP	Nonsense	E_19	76656018.0	76656018.0	C	A	ENSMUST00000021458.13:c.4063G>T	E1355*	76656018.0	76656018.0	C	A	ENSMUST00000021458.13:c.4063G>T	E1355*	CLINVAR-H1575048	CLINVAR-H1575048-M01-V01	CLINVAR	624571.0	False	False	False	False	False	4
SPTB	ENSG00000070182.13	ENST00000389722.3	chr14	35	-	True	65249241	65249241	G	A	ENST00000389722.3:c.4033C>T	Q1345*	Nonsense	E_19	SNP	True	0	Class 0: This mutation can be originally modeled.	3aa	1aa	Sptb	ENSMUSG00000021061.16	ENSMUST00000021458.13	chr12	35	-	SNP	Nonsense	E_19	76656048.0	76656048.0	G	A	ENSMUST00000021458.13:c.4033C>T	Q1345*	76656048.0	76656048.0	G	A	ENSMUST00000021458.13:c.4033C>T	Q1345*	CLINVAR-H1575050	CLINVAR-H1575050-M01-V01	CLINVAR	1325127.0	False	False	False	False	False	4
SPTB	ENSG00000070182.13	ENST00000389722.3	chr14	35	-	True	65250965	65250965	C	T	ENST00000389722.3:c.4002G>A	A1334delinsA	Silent	E_18	SNP	True	0	Class 0: This mutation can be originally modeled.	7aa	2aa	Sptb	ENSMUSG00000021061.16	ENSMUST00000021458.13	chr12	35	-	SNP	Silent	E_18	76657518.0	76657518.0	T	T	ENSMUST00000021458.13:c.4002A>A	A1334delinsA	76657518.0	76657518.0	T	T	ENSMUST00000021458.13:c.4002A>A	A1334delinsA	CLINVAR-H1575059	CLINVAR-H1575059-M01-V01	CLINVAR	2644321.0	False	False	False	False	False	9
SPTB	ENSG00000070182.13	ENST00000389722.3	chr14	35	-	True	65250966	65250966	G	A	ENST00000389722.3:c.4001C>T	A1334V	Missense	E_18	SNP	True	0	Class 0: This mutation can be originally modeled.	7aa	2aa	Sptb	ENSMUSG00000021061.16	ENSMUST00000021458.13	chr12	35	-	SNP	Missense	E_18	76657519.0	76657519.0	G	A	ENSMUST00000021458.13:c.4001C>T	A1334V	76657519.0	76657519.0	G	A	ENSMUST00000021458.13:c.4001C>T	A1334V	CLINVAR-H1575061	CLINVAR-H1575061-M01-V01	CLINVAR	618392.0	False	False	False	False	False	9
SPTB	ENSG00000070182.13	ENST00000389722.3	chr14	35	-	True	65251031	65251031	C	T	ENST00000389722.3:c.3936G>A	W1312*	Nonsense	E_18	SNP	True	0	Class 0: This mutation can be originally modeled.	13aa	0aa	Sptb	ENSMUSG00000021061.16	ENSMUST00000021458.13	chr12	35	-	SNP	Nonsense	E_18	76657584.0	76657584.0	C	T	ENSMUST00000021458.13:c.3936G>A	W1312*	76657584.0	76657584.0	C	T	ENSMUST00000021458.13:c.3936G>A	W1312*	CLINVAR-H1575064	CLINVAR-H1575064-M01-V01	CLINVAR	992927.0	False	False	False	False	False	13
SPTB	ENSG00000070182.13	ENST00000389722.3	chr14	35	-	True	65251032	65251032	C	T	ENST00000389722.3:c.3935G>A	W1312*	Nonsense	E_18	SNP	True	0	Class 0: This mutation can be originally modeled.	13aa	0aa	Sptb	ENSMUSG00000021061.16	ENSMUST00000021458.13	chr12	35	-	SNP	Nonsense	E_18	76657585.0	76657585.0	C	T	ENSMUST00000021458.13:c.3935G>A	W1312*	76657585.0	76657585.0	C	T	ENSMUST00000021458.13:c.3935G>A	W1312*	CLINVAR-H1575065	CLINVAR-H1575065-M01-V01	CLINVAR	1325137.0	False	False	False	False	False	13
SPTB	ENSG00000070182.13	ENST00000389722.3	chr14	35	-	True	65251088	65251088	C	T	ENST00000389722.3:c.3879G>A	K1293delinsK	Silent	E_18	SNP	True	0	Class 0: This mutation can be originally modeled.	8aa	4aa	Sptb	ENSMUSG00000021061.16	ENSMUST00000021458.13	chr12	35	-	SNP	Silent	E_18	76657641.0	76657641.0	C	T	ENSMUST00000021458.13:c.3879G>A	K1293delinsK	76657641.0	76657641.0	C	T	ENSMUST00000021458.13:c.3879G>A	K1293delinsK	CLINVAR-H1575067	CLINVAR-H1575067-M01-V01	CLINVAR	2052959.0	False	False	False	False	False	12
SPTB	ENSG00000070182.13	ENST00000389722.3	chr14	35	-	True	65251090	65251090	T	A	ENST00000389722.3:c.3877A>T	K1293*	Nonsense	E_18	SNP	True	0	Class 0: This mutation can be originally modeled.	8aa	4aa	Sptb	ENSMUSG00000021061.16	ENSMUST00000021458.13	chr12	35	-	SNP	Nonsense	E_18	76657643.0	76657643.0	T	A	ENSMUST00000021458.13:c.3877A>T	K1293*	76657643.0	76657643.0	T	A	ENSMUST00000021458.13:c.3877A>T	K1293*	CLINVAR-H1575068	CLINVAR-H1575068-M01-V01	CLINVAR	1185067.0	False	False	False	False	False	12
SPTB	ENSG00000070182.13	ENST00000389722.3	chr14	35	-	True	65252255	65252255	C	T	ENST00000389722.3:c.3855G>A	E1285delinsE	Silent	E_17	SNP	True	0	Class 0: This mutation can be originally modeled.	0aa	12aa	Sptb	ENSMUSG00000021061.16	ENSMUST00000021458.13	chr12	35	-	SNP	Silent	E_17	76658587.0	76658587.0	C	T	ENSMUST00000021458.13:c.3855G>A	E1285delinsE	76658587.0	76658587.0	C	T	ENSMUST00000021458.13:c.3855G>A	E1285delinsE	CLINVAR-H1575073	CLINVAR-H1575073-M01-V01	CLINVAR	1694104.0	False	False	False	False	False	12
SPTB	ENSG00000070182.13	ENST00000389722.3	chr14	35	-	True	65252269	65252269	G	A	ENST00000389722.3:c.3841C>T	Q1281*	Nonsense	E_17	SNP	True	0	Class 0: This mutation can be originally modeled.	9aa	2aa	Sptb	ENSMUSG00000021061.16	ENSMUST00000021458.13	chr12	35	-	SNP	Nonsense	E_17	76658601.0	76658601.0	G	A	ENSMUST00000021458.13:c.3841C>T	Q1281*	76658601.0	76658601.0	G	A	ENSMUST00000021458.13:c.3841C>T	Q1281*	CLINVAR-H1575075	CLINVAR-H1575075-M01-V01	CLINVAR	1676970.0	False	False	False	False	False	11
SPTB	ENSG00000070182.13	ENST00000389722.3	chr14	35	-	True	65252274	65252274	A	T	ENST00000389722.3:c.3836T>A	F1279Y	Missense	E_17	SNP	True	0	Class 0: This mutation can be originally modeled.	7aa	4aa	Sptb	ENSMUSG00000021061.16	ENSMUST00000021458.13	chr12	35	-	SNP	Missense	E_17	76658606.0	76658606.0	A	T	ENSMUST00000021458.13:c.3836T>A	F1279Y	76658606.0	76658606.0	A	T	ENSMUST00000021458.13:c.3836T>A	F1279Y	CLINVAR-H1575077	CLINVAR-H1575077-M01-V01	CLINVAR	2690126.0	False	False	False	False	False	11
SPTB	ENSG00000070182.13	ENST00000389722.3	chr14	35	-	True	65252320	65252320	G	A	ENST00000389722.3:c.3790C>T	Q1264*	Nonsense	E_17	SNP	True	0	Class 0: This mutation can be originally modeled.	5aa	2aa	Sptb	ENSMUSG00000021061.16	ENSMUST00000021458.13	chr12	35	-	SNP	Nonsense	E_17	76658652.0	76658652.0	G	A	ENSMUST00000021458.13:c.3790C>T	Q1264*	76658652.0	76658652.0	G	A	ENSMUST00000021458.13:c.3790C>T	Q1264*	CLINVAR-H1575081	CLINVAR-H1575081-M01-V01	CLINVAR	2433907.0	False	False	False	False	False	7
SPTB	ENSG00000070182.13	ENST00000389722.3	chr14	35	-	True	65252329	65252329	C	T	ENST00000389722.3:c.3781G>A	E1261K	Missense	E_17	SNP	True	0	Class 0: This mutation can be originally modeled.	2aa	5aa	Sptb	ENSMUSG00000021061.16	ENSMUST00000021458.13	chr12	35	-	SNP	Missense	E_17	76658661.0	76658661.0	C	T	ENSMUST00000021458.13:c.3781G>A	E1261K	76658661.0	76658661.0	C	T	ENSMUST00000021458.13:c.3781G>A	E1261K	CLINVAR-H1575083	CLINVAR-H1575083-M01-V01	CLINVAR	2436414.0	False	False	False	False	False	7
SPTB	ENSG00000070182.13	ENST00000389722.3	chr14	35	-	True	65252330	65252330	G	A	ENST00000389722.3:c.3780C>T	N1260delinsN	Silent	E_17	SNP	True	0	Class 0: This mutation can be originally modeled.	1aa	6aa	Sptb	ENSMUSG00000021061.16	ENSMUST00000021458.13	chr12	35	-	SNP	Silent	E_17	76658662.0	76658662.0	A	A	ENSMUST00000021458.13:c.3780T>T	N1260delinsN	76658662.0	76658662.0	A	A	ENSMUST00000021458.13:c.3780T>T	N1260delinsN	CLINVAR-H1575084	CLINVAR-H1575084-M01-V01	CLINVAR	313735.0	False	False	False	False	False	7
SPTB	ENSG00000070182.13	ENST00000389722.3	chr14	35	-	True	65252332	65252332	T	A	ENST00000389722.3:c.3778A>T	N1260Y	Missense	E_17	SNP	True	0	Class 0: This mutation can be originally modeled.	1aa	6aa	Sptb	ENSMUSG00000021061.16	ENSMUST00000021458.13	chr12	35	-	SNP	Missense	E_17	76658664.0	76658664.0	T	A	ENSMUST00000021458.13:c.3778A>T	N1260Y	76658664.0	76658664.0	T	A	ENSMUST00000021458.13:c.3778A>T	N1260Y	CLINVAR-H1575085	CLINVAR-H1575085-M01-V01	CLINVAR	2428702.0	False	False	False	False	False	7
SPTB	ENSG00000070182.13	ENST00000389722.3	chr14	35	-	True	65252467	65252467	C	A	ENST00000389722.3:c.3764G>T	R1255M	Missense	E_16	SNP	True	0	Class 0: This mutation can be originally modeled.	8aa	1aa	Sptb	ENSMUSG00000021061.16	ENSMUST00000021458.13	chr12	35	-	SNP	Missense	E_16	76658770.0	76658770.0	C	A	ENSMUST00000021458.13:c.3764G>T	R1255M	76658770.0	76658770.0	C	A	ENSMUST00000021458.13:c.3764G>T	R1255M	CLINVAR-H1575088	CLINVAR-H1575088-M01-V01	CLINVAR	2436439.0	False	False	False	False	False	9
SPTB	ENSG00000070182.13	ENST00000389722.3	chr14	35	-	True	65252468	65252468	T	C	ENST00000389722.3:c.3763A>G	R1255G	Missense	E_16	SNP	True	0	Class 0: This mutation can be originally modeled.	8aa	1aa	Sptb	ENSMUSG00000021061.16	ENSMUST00000021458.13	chr12	35	-	SNP	Missense	E_16	76658771.0	76658771.0	T	C	ENSMUST00000021458.13:c.3763A>G	R1255G	76658771.0	76658771.0	T	C	ENSMUST00000021458.13:c.3763A>G	R1255G	CLINVAR-H1575089	CLINVAR-H1575089-M01-V01	CLINVAR	2436408.0	False	False	False	False	False	9
SPTB	ENSG00000070182.13	ENST00000389722.3	chr14	35	-	True	65252484	65252484	C	T	ENST00000389722.3:c.3747G>A	V1249delinsV	Silent	E_16	SNP	True	0	Class 0: This mutation can be originally modeled.	2aa	7aa	Sptb	ENSMUSG00000021061.16	ENSMUST00000021458.13	chr12	35	-	SNP	Silent	E_16	76658787.0	76658787.0	C	T	ENSMUST00000021458.13:c.3747G>A	V1249delinsV	76658787.0	76658787.0	C	T	ENSMUST00000021458.13:c.3747G>A	V1249delinsV	CLINVAR-H1575090	CLINVAR-H1575090-M01-V01	CLINVAR	1330818.0	False	False	False	False	False	9
SPTB	ENSG00000070182.13	ENST00000389722.3	chr14	35	-	True	65252500	65252500	T	G	ENST00000389722.3:c.3731A>C	K1244T	Missense	E_16	SNP	True	0	Class 0: This mutation can be originally modeled.	0aa	1aa	Sptb	ENSMUSG00000021061.16	ENSMUST00000021458.13	chr12	35	-	SNP	Missense	E_16	76658803.0	76658803.0	T	G	ENSMUST00000021458.13:c.3731A>C	K1244T	76658803.0	76658803.0	T	G	ENSMUST00000021458.13:c.3731A>C	K1244T	CLINVAR-H1575091	CLINVAR-H1575091-M01-V01	CLINVAR	1719962.0	False	False	False	False	False	1
SPTB	ENSG00000070182.13	ENST00000389722.3	chr14	35	-	True	65252522	65252522	C	T	ENST00000389722.3:c.3709G>A	E1237K	Missense	E_16	SNP	True	0	Class 0: This mutation can be originally modeled.	12aa	5aa	Sptb	ENSMUSG00000021061.16	ENSMUST00000021458.13	chr12	35	-	SNP	Missense	E_16	76658825.0	76658825.0	C	T	ENSMUST00000021458.13:c.3709G>A	E1237K	76658825.0	76658825.0	C	T	ENSMUST00000021458.13:c.3709G>A	E1237K	CLINVAR-H1575093	CLINVAR-H1575093-M01-V01	CLINVAR	2408866.0	False	False	False	False	False	17
SPTB	ENSG00000070182.13	ENST00000389722.3	chr14	35	-	True	65252552	65252552	G	A	ENST00000389722.3:c.3679C>T	P1227S	Missense	E_16	SNP	True	0	Class 0: This mutation can be originally modeled.	2aa	15aa	Sptb	ENSMUSG00000021061.16	ENSMUST00000021458.13	chr12	35	-	SNP	Missense	E_16	76658855.0	76658855.0	G	A	ENSMUST00000021458.13:c.3679C>T	P1227S	76658855.0	76658855.0	G	A	ENSMUST00000021458.13:c.3679C>T	P1227S	CLINVAR-H1575095	CLINVAR-H1575095-M01-V01	CLINVAR	807129.0	False	False	False	False	False	17
SPTB	ENSG00000070182.13	ENST00000389722.3	chr14	35	-	True	65252567	65252567	C	A	ENST00000389722.3:c.3664G>T	D1222Y	Missense	E_16	SNP	True	0	Class 0: This mutation can be originally modeled.	6aa	1aa	Sptb	ENSMUSG00000021061.16	ENSMUST00000021458.13	chr12	35	-	SNP	Missense	E_16	76658870.0	76658870.0	C	A	ENSMUST00000021458.13:c.3664G>T	D1222Y	76658870.0	76658870.0	C	A	ENSMUST00000021458.13:c.3664G>T	D1222Y	CLINVAR-H1575096	CLINVAR-H1575096-M01-V01	CLINVAR	2337571.0	False	False	False	False	False	7
SPTB	ENSG00000070182.13	ENST00000389722.3	chr14	35	-	True	65252582	65252582	T	C	ENST00000389722.3:c.3649A>G	M1217V	Missense	E_16	SNP	True	0	Class 0: This mutation can be originally modeled.	1aa	6aa	Sptb	ENSMUSG00000021061.16	ENSMUST00000021458.13	chr12	35	-	SNP	Missense	E_16	76658885.0	76658885.0	T	C	ENSMUST00000021458.13:c.3649A>G	M1217V	76658885.0	76658885.0	T	C	ENSMUST00000021458.13:c.3649A>G	M1217V	CLINVAR-H1575098	CLINVAR-H1575098-M01-V01	CLINVAR	2216236.0	False	False	False	False	False	7
SPTB	ENSG00000070182.13	ENST00000389722.3	chr14	35	-	True	65252607	65252607	C	T	ENST00000389722.3:c.3624G>A	R1208delinsR	Silent	E_16	SNP	True	0	Class 0: This mutation can be originally modeled.	4aa	6aa	Sptb	ENSMUSG00000021061.16	ENSMUST00000021458.13	chr12	35	-	SNP	Silent	E_16	76658910.0	76658910.0	T	T	ENSMUST00000021458.13:c.3624A>A	R1208delinsR	76658910.0	76658910.0	T	T	ENSMUST00000021458.13:c.3624A>A	R1208delinsR	CLINVAR-H1575099	CLINVAR-H1575099-M01-V01	CLINVAR	313736.0	False	False	False	False	False	10
SPTB	ENSG00000070182.13	ENST00000389722.3	chr14	35	-	True	65253145	65253145	C	T	ENST00000389722.3:c.3538G>A	A1180T	Missense	E_15	SNP	True	0	Class 0: This mutation can be originally modeled.	14aa	20aa	Sptb	ENSMUSG00000021061.16	ENSMUST00000021458.13	chr12	35	-	SNP	Missense	E_15	76659361.0	76659361.0	C	T	ENSMUST00000021458.13:c.3538G>A	A1180T	76659361.0	76659361.0	C	T	ENSMUST00000021458.13:c.3538G>A	A1180T	CLINVAR-H1575103	CLINVAR-H1575103-M01-V01	CLINVAR	2512167.0	False	False	False	False	False	34
SPTB	ENSG00000070182.13	ENST00000389722.3	chr14	35	-	True	65253147	65253147	T	C	ENST00000389722.3:c.3536A>G	Q1179R	Missense	E_15	SNP	True	0	Class 0: This mutation can be originally modeled.	13aa	21aa	Sptb	ENSMUSG00000021061.16	ENSMUST00000021458.13	chr12	35	-	SNP	Missense	E_15	76659363.0	76659363.0	T	C	ENSMUST00000021458.13:c.3536A>G	Q1179R	76659363.0	76659363.0	T	C	ENSMUST00000021458.13:c.3536A>G	Q1179R	CLINVAR-H1575104	CLINVAR-H1575104-M01-V01	CLINVAR	313737.0	False	False	False	False	False	34
SPTB	ENSG00000070182.13	ENST00000389722.3	chr14	35	-	True	65253182	65253182	G	T	ENST00000389722.3:c.3501C>A	C1167*	Nonsense	E_15	SNP	True	0	Class 0: This mutation can be originally modeled.	1aa	33aa	Sptb	ENSMUSG00000021061.16	ENSMUST00000021458.13	chr12	35	-	SNP	Nonsense	E_15	76659398.0	76659398.0	G	T	ENSMUST00000021458.13:c.3501C>A	C1167*	76659398.0	76659398.0	G	T	ENSMUST00000021458.13:c.3501C>A	C1167*	CLINVAR-H1575106	CLINVAR-H1575106-M01-V01	CLINVAR	2433954.0	False	False	False	False	False	34
SPTB	ENSG00000070182.13	ENST00000389722.3	chr14	35	-	True	65253187	65253187	G	A	ENST00000389722.3:c.3496C>T	Q1166*	Nonsense	E_15	SNP	True	0	Class 0: This mutation can be originally modeled.	0aa	34aa	Sptb	ENSMUSG00000021061.16	ENSMUST00000021458.13	chr12	35	-	SNP	Nonsense	E_15	76659403.0	76659403.0	G	A	ENSMUST00000021458.13:c.3496C>T	Q1166*	76659403.0	76659403.0	G	A	ENSMUST00000021458.13:c.3496C>T	Q1166*	CLINVAR-H1575108	CLINVAR-H1575108-M01-V01	CLINVAR	2433852.0	False	False	False	False	False	34
SPTB	ENSG00000070182.13	ENST00000389722.3	chr14	35	-	True	65253258	65253258	C	T	ENST00000389722.3:c.3425G>A	R1142Q	Missense	E_15	SNP	True	0	Class 0: This mutation can be originally modeled.	4aa	6aa	Sptb	ENSMUSG00000021061.16	ENSMUST00000021458.13	chr12	35	-	SNP	Missense	E_15	76659474.0	76659474.0	C	T	ENSMUST00000021458.13:c.3425G>A	R1142Q	76659474.0	76659474.0	C	T	ENSMUST00000021458.13:c.3425G>A	R1142Q	CLINVAR-H1575112	CLINVAR-H1575112-M01-V01	CLINVAR	313739.0	False	False	False	False	False	10
SPTB	ENSG00000070182.13	ENST00000389722.3	chr14	35	-	True	65253287	65253287	C	T	ENST00000389722.3:c.3396G>A	T1132delinsT	Silent	E_15	SNP	True	0	Class 0: This mutation can be originally modeled.	2aa	2aa	Sptb	ENSMUSG00000021061.16	ENSMUST00000021458.13	chr12	35	-	SNP	Silent	E_15	76659503.0	76659503.0	G	T	ENSMUST00000021458.13:c.3396C>A	T1132delinsT	76659503.0	76659503.0	G	T	ENSMUST00000021458.13:c.3396C>A	T1132delinsT	CLINVAR-H1575116	CLINVAR-H1575116-M01-V01	CLINVAR	2644323.0	False	False	False	False	False	4
SPTB	ENSG00000070182.13	ENST00000389722.3	chr14	35	-	True	65253291	65253291	T	C	ENST00000389722.3:c.3392A>G	Q1131R	Missense	E_15	SNP	True	0	Class 0: This mutation can be originally modeled.	1aa	3aa	Sptb	ENSMUSG00000021061.16	ENSMUST00000021458.13	chr12	35	-	SNP	Missense	E_15	76659507.0	76659507.0	T	C	ENSMUST00000021458.13:c.3392A>G	Q1131R	76659507.0	76659507.0	T	C	ENSMUST00000021458.13:c.3392A>G	Q1131R	CLINVAR-H1575118	CLINVAR-H1575118-M01-V01	CLINVAR	2224256.0	False	False	False	False	False	4
SPTB	ENSG00000070182.13	ENST00000389722.3	chr14	35	-	True	65253292	65253292	G	A	ENST00000389722.3:c.3391C>T	Q1131*	Nonsense	E_15	SNP	True	0	Class 0: This mutation can be originally modeled.	1aa	3aa	Sptb	ENSMUSG00000021061.16	ENSMUST00000021458.13	chr12	35	-	SNP	Nonsense	E_15	76659508.0	76659508.0	G	A	ENSMUST00000021458.13:c.3391C>T	Q1131*	76659508.0	76659508.0	G	A	ENSMUST00000021458.13:c.3391C>T	Q1131*	CLINVAR-H1575119	CLINVAR-H1575119-M01-V01	CLINVAR	993594.0	False	False	False	False	False	4
SPTB	ENSG00000070182.13	ENST00000389722.3	chr14	35	-	True	65253301	65253301	T	C	ENST00000389722.3:c.3382A>G	I1128V	Missense	E_15	SNP	True	0	Class 0: This mutation can be originally modeled.	5aa	0aa	Sptb	ENSMUSG00000021061.16	ENSMUST00000021458.13	chr12	35	-	SNP	Missense	E_15	76659517.0	76659517.0	T	C	ENSMUST00000021458.13:c.3382A>G	I1128V	76659517.0	76659517.0	T	C	ENSMUST00000021458.13:c.3382A>G	I1128V	CLINVAR-H1575121	CLINVAR-H1575121-M01-V01	CLINVAR	2176144.0	False	False	False	False	False	5
SPTB	ENSG00000070182.13	ENST00000389722.3	chr14	35	-	True	65253332	65253332	G	T	ENST00000389722.3:c.3351C>A	Y1117*	Nonsense	E_15	SNP	True	0	Class 0: This mutation can be originally modeled.	0aa	0aa	Sptb	ENSMUSG00000021061.16	ENSMUST00000021458.13	chr12	35	-	SNP	Nonsense	E_15	76659548.0	76659548.0	G	T	ENSMUST00000021458.13:c.3351C>A	Y1117*	76659548.0	76659548.0	G	T	ENSMUST00000021458.13:c.3351C>A	Y1117*	CLINVAR-H1575122	CLINVAR-H1575122-M01-V01	CLINVAR	1676977.0	False	False	False	False	False	0
SPTB	ENSG00000070182.13	ENST00000389722.3	chr14	35	-	True	65253340	65253340	C	G	ENST00000389722.3:c.3343G>C	D1115H	Missense	E_15	SNP	True	0	Class 0: This mutation can be originally modeled.	0aa	0aa	Sptb	ENSMUSG00000021061.16	ENSMUST00000021458.13	chr12	35	-	SNP	Missense	E_15	76659556.0	76659556.0	C	G	ENSMUST00000021458.13:c.3343G>C	D1115H	76659556.0	76659556.0	C	G	ENSMUST00000021458.13:c.3343G>C	D1115H	CLINVAR-H1575123	CLINVAR-H1575123-M01-V01	CLINVAR	2607127.0	False	False	False	False	False	0
SPTB	ENSG00000070182.13	ENST00000389722.3	chr14	35	-	True	65253345	65253345	T	C	ENST00000389722.3:c.3338A>G	H1113R	Missense	E_15	SNP	True	0	Class 0: This mutation can be originally modeled.	0aa	0aa	Sptb	ENSMUSG00000021061.16	ENSMUST00000021458.13	chr12	35	-	SNP	Missense	E_15	76659561.0	76659561.0	T	C	ENSMUST00000021458.13:c.3338A>G	H1113R	76659561.0	76659561.0	T	C	ENSMUST00000021458.13:c.3338A>G	H1113R	CLINVAR-H1575124	CLINVAR-H1575124-M01-V01	CLINVAR	2690143.0	False	False	False	False	False	0
SPTB	ENSG00000070182.13	ENST00000389722.3	chr14	35	-	True	65253372	65253372	G	C	ENST00000389722.3:c.3311C>G	A1104G	Missense	E_15	SNP	True	0	Class 0: This mutation can be originally modeled.	23aa	0aa	Sptb	ENSMUSG00000021061.16	ENSMUST00000021458.13	chr12	35	-	SNP	Missense	E_15	76659588.0	76659588.0	G	C	ENSMUST00000021458.13:c.3311C>G	A1104G	76659588.0	76659588.0	G	C	ENSMUST00000021458.13:c.3311C>G	A1104G	CLINVAR-H1575126	CLINVAR-H1575126-M01-V01	CLINVAR	313740.0	False	False	False	False	False	23
SPTB	ENSG00000070182.13	ENST00000389722.3	chr14	35	-	True	65253379	65253379	G	A	ENST00000389722.3:c.3304C>T	Q1102*	Nonsense	E_15	SNP	True	0	Class 0: This mutation can be originally modeled.	21aa	2aa	Sptb	ENSMUSG00000021061.16	ENSMUST00000021458.13	chr12	35	-	SNP	Nonsense	E_15	76659595.0	76659595.0	G	A	ENSMUST00000021458.13:c.3304C>T	Q1102*	76659595.0	76659595.0	G	A	ENSMUST00000021458.13:c.3304C>T	Q1102*	CLINVAR-H1575127	CLINVAR-H1575127-M01-V01	CLINVAR	2690741.0	False	False	False	False	False	23
SPTB	ENSG00000070182.13	ENST00000389722.3	chr14	35	-	True	65253432	65253432	A	G	ENST00000389722.3:c.3251T>C	V1084A	Missense	E_15	SNP	True	0	Class 0: This mutation can be originally modeled.	3aa	20aa	Sptb	ENSMUSG00000021061.16	ENSMUST00000021458.13	chr12	35	-	SNP	Missense	E_15	76659648.0	76659648.0	A	G	ENSMUST00000021458.13:c.3251T>C	V1084A	76659648.0	76659648.0	A	G	ENSMUST00000021458.13:c.3251T>C	V1084A	CLINVAR-H1575128	CLINVAR-H1575128-M01-V01	CLINVAR	2277887.0	False	False	False	False	False	23
SPTB	ENSG00000070182.13	ENST00000389722.3	chr14	35	-	True	65253450	65253450	G	A	ENST00000389722.3:c.3233C>T	S1078F	Missense	E_15	SNP	True	0	Class 0: This mutation can be originally modeled.	3aa	0aa	Sptb	ENSMUSG00000021061.16	ENSMUST00000021458.13	chr12	35	-	SNP	Missense	E_15	76659666.0	76659666.0	G	A	ENSMUST00000021458.13:c.3233C>T	S1078F	76659666.0	76659666.0	G	A	ENSMUST00000021458.13:c.3233C>T	S1078F	CLINVAR-H1575129	CLINVAR-H1575129-M01-V01	CLINVAR	2591791.0	False	False	False	False	False	3
SPTB	ENSG00000070182.13	ENST00000389722.3	chr14	35	-	True	65253455	65253455	C	A	ENST00000389722.3:c.3228G>T	W1076C	Missense	E_15	SNP	True	0	Class 0: This mutation can be originally modeled.	1aa	2aa	Sptb	ENSMUSG00000021061.16	ENSMUST00000021458.13	chr12	35	-	SNP	Missense	E_15	76659671.0	76659671.0	C	A	ENSMUST00000021458.13:c.3228G>T	W1076C	76659671.0	76659671.0	C	A	ENSMUST00000021458.13:c.3228G>T	W1076C	CLINVAR-H1575130	CLINVAR-H1575130-M01-V01	CLINVAR	2170766.0	False	False	False	False	False	3
SPTB	ENSG00000070182.13	ENST00000389722.3	chr14	35	-	True	65253480	65253480	T	C	ENST00000389722.3:c.3203A>G	Q1068R	Missense	E_15	SNP	True	0	Class 0: This mutation can be originally modeled.	5aa	5aa	Sptb	ENSMUSG00000021061.16	ENSMUST00000021458.13	chr12	35	-	SNP	Missense	E_15	76659696.0	76659696.0	T	C	ENSMUST00000021458.13:c.3203A>G	Q1068R	76659696.0	76659696.0	T	C	ENSMUST00000021458.13:c.3203A>G	Q1068R	CLINVAR-H1575131	CLINVAR-H1575131-M01-V01	CLINVAR	1305314.0	False	False	False	False	False	10
SPTB	ENSG00000070182.13	ENST00000389722.3	chr14	35	-	True	65253481	65253481	G	T	ENST00000389722.3:c.3202C>A	Q1068K	Missense	E_15	SNP	True	0	Class 0: This mutation can be originally modeled.	5aa	5aa	Sptb	ENSMUSG00000021061.16	ENSMUST00000021458.13	chr12	35	-	SNP	Missense	E_15	76659697.0	76659697.0	G	T	ENSMUST00000021458.13:c.3202C>A	Q1068K	76659697.0	76659697.0	G	T	ENSMUST00000021458.13:c.3202C>A	Q1068K	CLINVAR-H1575132	CLINVAR-H1575132-M01-V01	CLINVAR	2328311.0	False	False	False	False	False	10
SPTB	ENSG00000070182.13	ENST00000389722.3	chr14	35	-	True	65253495	65253495	A	G	ENST00000389722.3:c.3188T>C	L1063P	Missense	E_15	SNP	True	0	Class 0: This mutation can be originally modeled.	0aa	10aa	Sptb	ENSMUSG00000021061.16	ENSMUST00000021458.13	chr12	35	-	SNP	Missense	E_15	76659711.0	76659711.0	A	G	ENSMUST00000021458.13:c.3188T>C	L1063P	76659711.0	76659711.0	A	G	ENSMUST00000021458.13:c.3188T>C	L1063P	CLINVAR-H1575133	CLINVAR-H1575133-M01-V01	CLINVAR	2309086.0	False	False	False	False	False	10
SPTB	ENSG00000070182.13	ENST00000389722.3	chr14	35	-	True	65253529	65253529	C	T	ENST00000389722.3:c.3154G>A	G1052S	Missense	E_15	SNP	True	0	Class 0: This mutation can be originally modeled.	2aa	2aa	Sptb	ENSMUSG00000021061.16	ENSMUST00000021458.13	chr12	35	-	SNP	Missense	E_15	76659745.0	76659745.0	C	T	ENSMUST00000021458.13:c.3154G>A	G1052S	76659745.0	76659745.0	C	T	ENSMUST00000021458.13:c.3154G>A	G1052S	CLINVAR-H1575134	CLINVAR-H1575134-M01-V01	CLINVAR	2690129.0	False	False	False	False	False	4
SPTB	ENSG00000070182.13	ENST00000389722.3	chr14	35	-	True	65253555	65253555	C	T	ENST00000389722.3:c.3128G>A	W1043*	Nonsense	E_15	SNP	True	0	Class 0: This mutation can be originally modeled.	1aa	0aa	Sptb	ENSMUSG00000021061.16	ENSMUST00000021458.13	chr12	35	-	SNP	Nonsense	E_15	76659771.0	76659771.0	C	T	ENSMUST00000021458.13:c.3128G>A	W1043*	76659771.0	76659771.0	C	T	ENSMUST00000021458.13:c.3128G>A	W1043*	CLINVAR-H1575136	CLINVAR-H1575136-M01-V01	CLINVAR	811791.0	False	False	False	False	False	1
SPTB	ENSG00000070182.13	ENST00000389722.3	chr14	35	-	True	65253580	65253580	G	A	ENST00000389722.3:c.3103C>T	R1035W	Missense	E_15	SNP	True	0	Class 0: This mutation can be originally modeled.	11aa	1aa	Sptb	ENSMUSG00000021061.16	ENSMUST00000021458.13	chr12	35	-	SNP	Missense	E_15	76659796.0	76659796.0	G	A	ENSMUST00000021458.13:c.3103C>T	R1035W	76659796.0	76659796.0	G	A	ENSMUST00000021458.13:c.3103C>T	R1035W	CLINVAR-H1575140	CLINVAR-H1575140-M01-V01	CLINVAR	313741.0	False	False	False	False	False	12
SPTB	ENSG00000070182.13	ENST00000389722.3	chr14	35	-	True	65253582	65253582	T	C	ENST00000389722.3:c.3101A>G	Q1034R	Missense	E_15	SNP	True	0	Class 0: This mutation can be originally modeled.	10aa	2aa	Sptb	ENSMUSG00000021061.16	ENSMUST00000021458.13	chr12	35	-	SNP	Missense	E_15	76659798.0	76659798.0	T	C	ENSMUST00000021458.13:c.3101A>G	Q1034R	76659798.0	76659798.0	T	C	ENSMUST00000021458.13:c.3101A>G	Q1034R	CLINVAR-H1575141	CLINVAR-H1575141-M01-V01	CLINVAR	2609964.0	False	False	False	False	False	12
SPTB	ENSG00000070182.13	ENST00000389722.3	chr14	35	-	True	65253592	65253592	C	A	ENST00000389722.3:c.3091G>T	D1031Y	Missense	E_15	SNP	True	0	Class 0: This mutation can be originally modeled.	7aa	5aa	Sptb	ENSMUSG00000021061.16	ENSMUST00000021458.13	chr12	35	-	SNP	Missense	E_15	76659808.0	76659808.0	C	A	ENSMUST00000021458.13:c.3091G>T	D1031Y	76659808.0	76659808.0	C	A	ENSMUST00000021458.13:c.3091G>T	D1031Y	CLINVAR-H1575142	CLINVAR-H1575142-M01-V01	CLINVAR	313742.0	False	False	False	False	False	12
SPTB	ENSG00000070182.13	ENST00000389722.3	chr14	35	-	True	65253595	65253595	C	A	ENST00000389722.3:c.3088G>T	E1030*	Nonsense	E_15	SNP	True	0	Class 0: This mutation can be originally modeled.	6aa	6aa	Sptb	ENSMUSG00000021061.16	ENSMUST00000021458.13	chr12	35	-	SNP	Nonsense	E_15	76659811.0	76659811.0	C	A	ENSMUST00000021458.13:c.3088G>T	E1030*	76659811.0	76659811.0	C	A	ENSMUST00000021458.13:c.3088G>T	E1030*	CLINVAR-H1575143	CLINVAR-H1575143-M01-V01	CLINVAR	1996965.0	False	False	False	False	False	12
SPTB	ENSG00000070182.13	ENST00000389722.3	chr14	35	-	True	65253601	65253601	G	A	ENST00000389722.3:c.3082C>T	Q1028*	Nonsense	E_15	SNP	True	0	Class 0: This mutation can be originally modeled.	4aa	8aa	Sptb	ENSMUSG00000021061.16	ENSMUST00000021458.13	chr12	35	-	SNP	Nonsense	E_15	76659817.0	76659817.0	G	A	ENSMUST00000021458.13:c.3082C>T	Q1028*	76659817.0	76659817.0	G	A	ENSMUST00000021458.13:c.3082C>T	Q1028*	CLINVAR-H1575144	CLINVAR-H1575144-M01-V01	CLINVAR	1705677.0	False	False	False	False	False	12
SPTB	ENSG00000070182.13	ENST00000389722.3	chr14	35	-	True	65253612	65253612	G	A	ENST00000389722.3:c.3071C>T	S1024L	Missense	E_15	SNP	True	0	Class 0: This mutation can be originally modeled.	0aa	12aa	Sptb	ENSMUSG00000021061.16	ENSMUST00000021458.13	chr12	35	-	SNP	Missense	E_15	76659828.0	76659828.0	G	A	ENSMUST00000021458.13:c.3071C>T	S1024L	76659828.0	76659828.0	G	A	ENSMUST00000021458.13:c.3071C>T	S1024L	CLINVAR-H1575145	CLINVAR-H1575145-M01-V01	CLINVAR	1902121.0	False	False	False	False	False	12
SPTB	ENSG00000070182.13	ENST00000389722.3	chr14	35	-	True	65253666	65253666	G	A	ENST00000389722.3:c.3017C>T	A1006V	Missense	E_15	SNP	True	0	Class 0: This mutation can be originally modeled.	0aa	1aa	Sptb	ENSMUSG00000021061.16	ENSMUST00000021458.13	chr12	35	-	SNP	Missense	E_15	76659882.0	76659882.0	G	A	ENSMUST00000021458.13:c.3017C>T	A1006V	76659882.0	76659882.0	G	A	ENSMUST00000021458.13:c.3017C>T	A1006V	CLINVAR-H1575148	CLINVAR-H1575148-M01-V01	CLINVAR	2436437.0	False	False	False	False	False	1
SPTB	ENSG00000070182.13	ENST00000389722.3	chr14	35	-	True	65253667	65253667	C	T	ENST00000389722.3:c.3016G>A	A1006T	Missense	E_15	SNP	True	0	Class 0: This mutation can be originally modeled.	0aa	1aa	Sptb	ENSMUSG00000021061.16	ENSMUST00000021458.13	chr12	35	-	SNP	Missense	E_15	76659883.0	76659883.0	C	T	ENSMUST00000021458.13:c.3016G>A	A1006T	76659883.0	76659883.0	C	T	ENSMUST00000021458.13:c.3016G>A	A1006T	CLINVAR-H1575149	CLINVAR-H1575149-M01-V01	CLINVAR	1163080.0	False	False	False	False	False	1
SPTB	ENSG00000070182.13	ENST00000389722.3	chr14	35	-	True	65253674	65253674	G	A	ENST00000389722.3:c.3009C>T	D1003delinsD	Silent	E_15	SNP	True	0	Class 0: This mutation can be originally modeled.	12aa	1aa	Sptb	ENSMUSG00000021061.16	ENSMUST00000021458.13	chr12	35	-	SNP	Silent	E_15	76659890.0	76659890.0	A	A	ENSMUST00000021458.13:c.3009T>T	D1003delinsD	76659890.0	76659890.0	A	A	ENSMUST00000021458.13:c.3009T>T	D1003delinsD	CLINVAR-H1575152	CLINVAR-H1575152-M01-V01	CLINVAR	2200435.0	False	False	False	False	False	13
SPTB	ENSG00000070182.13	ENST00000389722.3	chr14	35	-	True	65253696	65253696	T	C	ENST00000389722.3:c.2987A>G	K996R	Missense	E_15	SNP	True	0	Class 0: This mutation can be originally modeled.	5aa	8aa	Sptb	ENSMUSG00000021061.16	ENSMUST00000021458.13	chr12	35	-	SNP	Missense	E_15	76659912.0	76659912.0	T	C	ENSMUST00000021458.13:c.2987A>G	K996R	76659912.0	76659912.0	T	C	ENSMUST00000021458.13:c.2987A>G	K996R	CLINVAR-H1575154	CLINVAR-H1575154-M01-V01	CLINVAR	2278044.0	False	False	False	False	False	13
SPTB	ENSG00000070182.13	ENST00000389722.3	chr14	35	-	True	65253704	65253704	G	C	ENST00000389722.3:c.2979C>G	I993M	Missense	E_15	SNP	True	0	Class 0: This mutation can be originally modeled.	2aa	11aa	Sptb	ENSMUSG00000021061.16	ENSMUST00000021458.13	chr12	35	-	SNP	Missense	E_15	76659920.0	76659920.0	G	C	ENSMUST00000021458.13:c.2979C>G	I993M	76659920.0	76659920.0	G	C	ENSMUST00000021458.13:c.2979C>G	I993M	CLINVAR-H1575155	CLINVAR-H1575155-M01-V01	CLINVAR	313743.0	False	False	False	False	False	13
SPTB	ENSG00000070182.13	ENST00000389722.3	chr14	35	-	True	65253709	65253709	C	T	ENST00000389722.3:c.2974G>A	A992T	Missense	E_15	SNP	True	0	Class 0: This mutation can be originally modeled.	1aa	12aa	Sptb	ENSMUSG00000021061.16	ENSMUST00000021458.13	chr12	35	-	SNP	Missense	E_15	76659925.0	76659925.0	C	T	ENSMUST00000021458.13:c.2974G>A	A992T	76659925.0	76659925.0	C	T	ENSMUST00000021458.13:c.2974G>A	A992T	CLINVAR-H1575156	CLINVAR-H1575156-M01-V01	CLINVAR	2436440.0	False	False	False	False	False	13
SPTB	ENSG00000070182.13	ENST00000389722.3	chr14	35	-	True	65253732	65253732	C	T	ENST00000389722.3:c.2951G>A	G984E	Missense	E_15	SNP	True	0	Class 0: This mutation can be originally modeled.	12aa	0aa	Sptb	ENSMUSG00000021061.16	ENSMUST00000021458.13	chr12	35	-	SNP	Missense	E_15	76659948.0	76659948.0	C	T	ENSMUST00000021458.13:c.2951G>A	G984E	76659948.0	76659948.0	C	T	ENSMUST00000021458.13:c.2951G>A	G984E	CLINVAR-H1575159	CLINVAR-H1575159-M01-V01	CLINVAR	2292573.0	False	False	False	False	False	12
SPTB	ENSG00000070182.13	ENST00000389722.3	chr14	35	-	True	65253746	65253746	G	A	ENST00000389722.3:c.2937C>T	S979delinsS	Silent	E_15	SNP	True	0	Class 0: This mutation can be originally modeled.	7aa	5aa	Sptb	ENSMUSG00000021061.16	ENSMUST00000021458.13	chr12	35	-	SNP	Silent	E_15	76659962.0	76659962.0	T	A	ENSMUST00000021458.13:c.2937A>T	S979delinsS	76659962.0	76659962.0	T	A	ENSMUST00000021458.13:c.2937A>T	S979delinsS	CLINVAR-H1575160	CLINVAR-H1575160-M01-V01	CLINVAR	257105.0	False	False	False	False	False	12
SPTB	ENSG00000070182.13	ENST00000389722.3	chr14	35	-	True	65253749	65253749	C	T	ENST00000389722.3:c.2934G>A	E978delinsE	Silent	E_15	SNP	True	0	Class 0: This mutation can be originally modeled.	6aa	6aa	Sptb	ENSMUSG00000021061.16	ENSMUST00000021458.13	chr12	35	-	SNP	Silent	E_15	76659965.0	76659965.0	C	T	ENSMUST00000021458.13:c.2934G>A	E978delinsE	76659965.0	76659965.0	C	T	ENSMUST00000021458.13:c.2934G>A	E978delinsE	CLINVAR-H1575161	CLINVAR-H1575161-M01-V01	CLINVAR	313744.0	False	False	False	False	False	12
SPTB	ENSG00000070182.13	ENST00000389722.3	chr14	35	-	True	65253794	65253794	G	T	ENST00000389722.3:c.2889C>A	C963*	Nonsense	E_15	SNP	True	0	Class 0: This mutation can be originally modeled.	4aa	7aa	Sptb	ENSMUSG00000021061.16	ENSMUST00000021458.13	chr12	35	-	SNP	Nonsense	E_15	76660010.0	76660010.0	A	T	ENSMUST00000021458.13:c.2889T>A	C963*	76660010.0	76660010.0	A	T	ENSMUST00000021458.13:c.2889T>A	C963*	CLINVAR-H1575164	CLINVAR-H1575164-M01-V01	CLINVAR	2127787.0	False	False	False	False	False	11
SPTB	ENSG00000070182.13	ENST00000389722.3	chr14	35	-	True	65253802	65253802	C	G	ENST00000389722.3:c.2881G>C	V961L	Missense	E_15	SNP	True	0	Class 0: This mutation can be originally modeled.	2aa	9aa	Sptb	ENSMUSG00000021061.16	ENSMUST00000021458.13	chr12	35	-	SNP	Missense	E_15	76660018.0	76660018.0	C	G	ENSMUST00000021458.13:c.2881G>C	V961L	76660018.0	76660018.0	C	G	ENSMUST00000021458.13:c.2881G>C	V961L	CLINVAR-H1575165	CLINVAR-H1575165-M01-V01	CLINVAR	1429100.0	False	False	False	False	False	11
SPTB	ENSG00000070182.13	ENST00000389722.3	chr14	35	-	True	65253802	65253802	C	T	ENST00000389722.3:c.2881G>A	V961I	Missense	E_15	SNP	True	0	Class 0: This mutation can be originally modeled.	2aa	9aa	Sptb	ENSMUSG00000021061.16	ENSMUST00000021458.13	chr12	35	-	SNP	Missense	E_15	76660018.0	76660018.0	C	T	ENSMUST00000021458.13:c.2881G>A	V961I	76660018.0	76660018.0	C	T	ENSMUST00000021458.13:c.2881G>A	V961I	CLINVAR-H1575166	CLINVAR-H1575166-M01-V01	CLINVAR	597284.0	False	False	False	False	False	11
SPTB	ENSG00000070182.13	ENST00000389722.3	chr14	35	-	True	65253820	65253820	G	A	ENST00000389722.3:c.2863C>T	R955*	Nonsense	E_15	SNP	True	0	Class 0: This mutation can be originally modeled.	8aa	1aa	Sptb	ENSMUSG00000021061.16	ENSMUST00000021458.13	chr12	35	-	SNP	Nonsense	E_15	76660036.0	76660036.0	G	A	ENSMUST00000021458.13:c.2863C>T	R955*	76660036.0	76660036.0	G	A	ENSMUST00000021458.13:c.2863C>T	R955*	CLINVAR-H1575167	CLINVAR-H1575167-M01-V01	CLINVAR	544812.0	False	False	False	False	False	9
SPTB	ENSG00000070182.13	ENST00000389722.3	chr14	35	-	True	65253825	65253825	G	C	ENST00000389722.3:c.2858C>G	A953G	Missense	E_15	SNP	True	0	Class 0: This mutation can be originally modeled.	6aa	3aa	Sptb	ENSMUSG00000021061.16	ENSMUST00000021458.13	chr12	35	-	SNP	Missense	E_15	76660041.0	76660041.0	G	C	ENSMUST00000021458.13:c.2858C>G	A953G	76660041.0	76660041.0	G	C	ENSMUST00000021458.13:c.2858C>G	A953G	CLINVAR-H1575168	CLINVAR-H1575168-M01-V01	CLINVAR	993652.0	False	False	False	False	False	9
SPTB	ENSG00000070182.13	ENST00000389722.3	chr14	35	-	True	65253828	65253828	G	C	ENST00000389722.3:c.2855C>G	S952*	Nonsense	E_15	SNP	True	0	Class 0: This mutation can be originally modeled.	5aa	4aa	Sptb	ENSMUSG00000021061.16	ENSMUST00000021458.13	chr12	35	-	SNP	Nonsense	E_15	76660044.0	76660044.0	G	C	ENSMUST00000021458.13:c.2855C>G	S952*	76660044.0	76660044.0	G	C	ENSMUST00000021458.13:c.2855C>G	S952*	CLINVAR-H1575169	CLINVAR-H1575169-M01-V01	CLINVAR	2433886.0	False	False	False	False	False	9
SPTB	ENSG00000070182.13	ENST00000389722.3	chr14	35	-	True	65253852	65253852	G	A	ENST00000389722.3:c.2831C>T	S944L	Missense	E_15	SNP	True	0	Class 0: This mutation can be originally modeled.	0aa	1aa	Sptb	ENSMUSG00000021061.16	ENSMUST00000021458.13	chr12	35	-	SNP	Missense	E_15	76660068.0	76660068.0	G	A	ENSMUST00000021458.13:c.2831C>T	S944L	76660068.0	76660068.0	G	A	ENSMUST00000021458.13:c.2831C>T	S944L	CLINVAR-H1575173	CLINVAR-H1575173-M01-V01	CLINVAR	2487209.0	False	False	False	False	False	1
SPTB	ENSG00000070182.13	ENST00000389722.3	chr14	35	-	True	65253865	65253865	G	A	ENST00000389722.3:c.2818C>T	Q940*	Nonsense	E_15	SNP	True	0	Class 0: This mutation can be originally modeled.	5aa	0aa	Sptb	ENSMUSG00000021061.16	ENSMUST00000021458.13	chr12	35	-	SNP	Nonsense	E_15	76660081.0	76660081.0	G	A	ENSMUST00000021458.13:c.2818C>T	Q940*	76660081.0	76660081.0	G	A	ENSMUST00000021458.13:c.2818C>T	Q940*	CLINVAR-H1575174	CLINVAR-H1575174-M01-V01	CLINVAR	2690729.0	False	False	False	False	False	5
SPTB	ENSG00000070182.13	ENST00000389722.3	chr14	35	-	True	65258437	65258437	C	T	ENST00000389722.3:c.2804G>A	R935K	Missense	E_14	SNP	True	0	Class 0: This mutation can be originally modeled.	0aa	5aa	Sptb	ENSMUSG00000021061.16	ENSMUST00000021458.13	chr12	35	-	SNP	Missense	E_14	76665813.0	76665813.0	C	T	ENSMUST00000021458.13:c.2804G>A	R935K	76665813.0	76665813.0	C	T	ENSMUST00000021458.13:c.2804G>A	R935K	CLINVAR-H1575182	CLINVAR-H1575182-M01-V01	CLINVAR	1309338.0	False	False	False	False	False	5
SPTB	ENSG00000070182.13	ENST00000389722.3	chr14	35	-	True	65258460	65258460	C	T	ENST00000389722.3:c.2781G>A	Q927delinsQ	Silent	E_14	SNP	True	0	Class 0: This mutation can be originally modeled.	3aa	3aa	Sptb	ENSMUSG00000021061.16	ENSMUST00000021458.13	chr12	35	-	SNP	Silent	E_14	76665836.0	76665836.0	T	T	ENSMUST00000021458.13:c.2781A>A	Q927delinsQ	76665836.0	76665836.0	T	T	ENSMUST00000021458.13:c.2781A>A	Q927delinsQ	CLINVAR-H1575184	CLINVAR-H1575184-M01-V01	CLINVAR	257104.0	False	False	False	False	False	6
SPTB	ENSG00000070182.13	ENST00000389722.3	chr14	35	-	True	65258513	65258513	C	T	ENST00000389722.3:c.2728G>A	A910T	Missense	E_14	SNP	True	0	Class 0: This mutation can be originally modeled.	7aa	2aa	Sptb	ENSMUSG00000021061.16	ENSMUST00000021458.13	chr12	35	-	SNP	Missense	E_14	76665889.0	76665889.0	C	T	ENSMUST00000021458.13:c.2728G>A	A910T	76665889.0	76665889.0	C	T	ENSMUST00000021458.13:c.2728G>A	A910T	CLINVAR-H1575186	CLINVAR-H1575186-M01-V01	CLINVAR	2259549.0	False	False	False	False	False	9
SPTB	ENSG00000070182.13	ENST00000389722.3	chr14	35	-	True	65258518	65258518	T	C	ENST00000389722.3:c.2723A>G	N908S	Missense	E_14	SNP	True	0	Class 0: This mutation can be originally modeled.	5aa	4aa	Sptb	ENSMUSG00000021061.16	ENSMUST00000021458.13	chr12	35	-	SNP	Missense	E_14	76665894.0	76665894.0	T	C	ENSMUST00000021458.13:c.2723A>G	N908S	76665894.0	76665894.0	T	C	ENSMUST00000021458.13:c.2723A>G	N908S	CLINVAR-H1575187	CLINVAR-H1575187-M01-V01	CLINVAR	623847.0	False	False	False	False	False	9
SPTB	ENSG00000070182.13	ENST00000389722.3	chr14	35	-	True	65258519	65258519	T	C	ENST00000389722.3:c.2722A>G	N908D	Missense	E_14	SNP	True	0	Class 0: This mutation can be originally modeled.	5aa	4aa	Sptb	ENSMUSG00000021061.16	ENSMUST00000021458.13	chr12	35	-	SNP	Missense	E_14	76665895.0	76665895.0	T	C	ENSMUST00000021458.13:c.2722A>G	N908D	76665895.0	76665895.0	T	C	ENSMUST00000021458.13:c.2722A>G	N908D	CLINVAR-H1575188	CLINVAR-H1575188-M01-V01	CLINVAR	2209391.0	False	False	False	False	False	9
SPTB	ENSG00000070182.13	ENST00000389722.3	chr14	35	-	True	65258530	65258530	A	G	ENST00000389722.3:c.2711T>C	I904T	Missense	E_14	SNP	True	0	Class 0: This mutation can be originally modeled.	1aa	8aa	Sptb	ENSMUSG00000021061.16	ENSMUST00000021458.13	chr12	35	-	SNP	Missense	E_14	76665906.0	76665906.0	A	G	ENSMUST00000021458.13:c.2711T>C	I904T	76665906.0	76665906.0	A	G	ENSMUST00000021458.13:c.2711T>C	I904T	CLINVAR-H1575189	CLINVAR-H1575189-M01-V01	CLINVAR	2671714.0	False	False	False	False	False	9
SPTB	ENSG00000070182.13	ENST00000389722.3	chr14	35	-	True	65258545	65258545	G	A	ENST00000389722.3:c.2696C>T	T899I	Missense	E_14	SNP	True	0	Class 0: This mutation can be originally modeled.	20aa	2aa	Sptb	ENSMUSG00000021061.16	ENSMUST00000021458.13	chr12	35	-	SNP	Missense	E_14	76665921.0	76665921.0	G	A	ENSMUST00000021458.13:c.2696C>T	T899I	76665921.0	76665921.0	G	A	ENSMUST00000021458.13:c.2696C>T	T899I	CLINVAR-H1575190	CLINVAR-H1575190-M01-V01	CLINVAR	2346872.0	False	False	False	False	False	22
SPTB	ENSG00000070182.13	ENST00000389722.3	chr14	35	-	True	65258570	65258570	C	T	ENST00000389722.3:c.2671G>A	D891N	Missense	E_14	SNP	True	0	Class 0: This mutation can be originally modeled.	12aa	10aa	Sptb	ENSMUSG00000021061.16	ENSMUST00000021458.13	chr12	35	-	SNP	Missense	E_14	76665946.0	76665946.0	C	T	ENSMUST00000021458.13:c.2671G>A	D891N	76665946.0	76665946.0	C	T	ENSMUST00000021458.13:c.2671G>A	D891N	CLINVAR-H1575191	CLINVAR-H1575191-M01-V01	CLINVAR	2599630.0	False	False	False	False	False	22
SPTB	ENSG00000070182.13	ENST00000389722.3	chr14	35	-	True	65258571	65258571	G	A	ENST00000389722.3:c.2670C>T	F890delinsF	Silent	E_14	SNP	True	0	Class 0: This mutation can be originally modeled.	11aa	11aa	Sptb	ENSMUSG00000021061.16	ENSMUST00000021458.13	chr12	35	-	SNP	Silent	E_14	76665947.0	76665947.0	A	A	ENSMUST00000021458.13:c.2670T>T	F890delinsF	76665947.0	76665947.0	A	A	ENSMUST00000021458.13:c.2670T>T	F890delinsF	CLINVAR-H1575192	CLINVAR-H1575192-M01-V01	CLINVAR	1550191.0	False	False	False	False	False	22
SPTB	ENSG00000070182.13	ENST00000389722.3	chr14	35	-	True	65259719	65259719	G	A	ENST00000389722.3:c.2662C>T	H888Y	Missense	E_13	SNP	True	0	Class 0: This mutation can be originally modeled.	9aa	13aa	Sptb	ENSMUSG00000021061.16	ENSMUST00000021458.13	chr12	35	-	SNP	Missense	E_13	76667434.0	76667434.0	G	A	ENSMUST00000021458.13:c.2662C>T	H888Y	76667434.0	76667434.0	G	A	ENSMUST00000021458.13:c.2662C>T	H888Y	CLINVAR-H1575193	CLINVAR-H1575193-M01-V01	CLINVAR	2683257.0	False	False	False	False	False	22
SPTB	ENSG00000070182.13	ENST00000389722.3	chr14	35	-	True	65259722	65259722	G	A	ENST00000389722.3:c.2659C>T	Q887*	Nonsense	E_13	SNP	True	0	Class 0: This mutation can be originally modeled.	8aa	14aa	Sptb	ENSMUSG00000021061.16	ENSMUST00000021458.13	chr12	35	-	SNP	Nonsense	E_13	76667437.0	76667437.0	G	A	ENSMUST00000021458.13:c.2659C>T	Q887*	76667437.0	76667437.0	G	A	ENSMUST00000021458.13:c.2659C>T	Q887*	CLINVAR-H1575194	CLINVAR-H1575194-M01-V01	CLINVAR	1676980.0	False	False	False	False	False	22
SPTB	ENSG00000070182.13	ENST00000389722.3	chr14	35	-	True	65259725	65259725	C	A	ENST00000389722.3:c.2656G>T	V886L	Missense	E_13	SNP	True	0	Class 0: This mutation can be originally modeled.	7aa	15aa	Sptb	ENSMUSG00000021061.16	ENSMUST00000021458.13	chr12	35	-	SNP	Missense	E_13	76667440.0	76667440.0	C	A	ENSMUST00000021458.13:c.2656G>T	V886L	76667440.0	76667440.0	C	A	ENSMUST00000021458.13:c.2656G>T	V886L	CLINVAR-H1575195	CLINVAR-H1575195-M01-V01	CLINVAR	313745.0	False	False	False	False	False	22
SPTB	ENSG00000070182.13	ENST00000389722.3	chr14	35	-	True	65259726	65259726	G	A	ENST00000389722.3:c.2655C>T	V885delinsV	Silent	E_13	SNP	True	0	Class 0: This mutation can be originally modeled.	6aa	16aa	Sptb	ENSMUSG00000021061.16	ENSMUST00000021458.13	chr12	35	-	SNP	Silent	E_13	76667441.0	76667441.0	C	A	ENSMUST00000021458.13:c.2655G>T	V885delinsV	76667441.0	76667441.0	C	A	ENSMUST00000021458.13:c.2655G>T	V885delinsV	CLINVAR-H1575196	CLINVAR-H1575196-M01-V01	CLINVAR	2144288.0	False	False	False	False	False	22
SPTB	ENSG00000070182.13	ENST00000389722.3	chr14	35	-	True	65259742	65259742	A	T	ENST00000389722.3:c.2639T>A	L880Q	Missense	E_13	SNP	True	0	Class 0: This mutation can be originally modeled.	1aa	21aa	Sptb	ENSMUSG00000021061.16	ENSMUST00000021458.13	chr12	35	-	SNP	Missense	E_13	76667457.0	76667457.0	A	T	ENSMUST00000021458.13:c.2639T>A	L880Q	76667457.0	76667457.0	A	T	ENSMUST00000021458.13:c.2639T>A	L880Q	CLINVAR-H1575199	CLINVAR-H1575199-M01-V01	CLINVAR	1587431.0	False	False	False	False	False	22
SPTB	ENSG00000070182.13	ENST00000389722.3	chr14	35	-	True	65259806	65259806	C	T	ENST00000389722.3:c.2575G>A	A859T	Missense	E_13	SNP	True	0	Class 0: This mutation can be originally modeled.	1aa	5aa	Sptb	ENSMUSG00000021061.16	ENSMUST00000021458.13	chr12	35	-	SNP	Missense	E_13	76667521.0	76667521.0	C	T	ENSMUST00000021458.13:c.2575G>A	A859T	76667521.0	76667521.0	C	T	ENSMUST00000021458.13:c.2575G>A	A859T	CLINVAR-H1575202	CLINVAR-H1575202-M01-V01	CLINVAR	2636188.0	False	False	False	False	False	6
SPTB	ENSG00000070182.13	ENST00000389722.3	chr14	35	-	True	65259819	65259819	G	A	ENST00000389722.3:c.2562C>T	F854delinsF	Silent	E_13	SNP	True	0	Class 0: This mutation can be originally modeled.	10aa	2aa	Sptb	ENSMUSG00000021061.16	ENSMUST00000021458.13	chr12	35	-	SNP	Silent	E_13	76667534.0	76667534.0	A	A	ENSMUST00000021458.13:c.2562T>T	F854delinsF	76667534.0	76667534.0	A	A	ENSMUST00000021458.13:c.2562T>T	F854delinsF	CLINVAR-H1575204	CLINVAR-H1575204-M01-V01	CLINVAR	257103.0	False	False	False	False	False	12
SPTB	ENSG00000070182.13	ENST00000389722.3	chr14	35	-	True	65259871	65259871	G	A	ENST00000389722.3:c.2510C>T	A837V	Missense	E_13	SNP	True	0	Class 0: This mutation can be originally modeled.	1aa	0aa	Sptb	ENSMUSG00000021061.16	ENSMUST00000021458.13	chr12	35	-	SNP	Missense	E_13	76667586.0	76667586.0	G	A	ENSMUST00000021458.13:c.2510C>T	A837V	76667586.0	76667586.0	G	A	ENSMUST00000021458.13:c.2510C>T	A837V	CLINVAR-H1575211	CLINVAR-H1575211-M01-V01	CLINVAR	2225135.0	False	False	False	False	False	1
SPTB	ENSG00000070182.13	ENST00000389722.3	chr14	35	-	True	65259902	65259902	G	A	ENST00000389722.3:c.2479C>T	R827W	Missense	E_13	SNP	True	0	Class 0: This mutation can be originally modeled.	5aa	0aa	Sptb	ENSMUSG00000021061.16	ENSMUST00000021458.13	chr12	35	-	SNP	Missense	E_13	76667617.0	76667617.0	T	A	ENSMUST00000021458.13:c.2479A>T	R827W	76667617.0	76667617.0	T	A	ENSMUST00000021458.13:c.2479A>T	R827W	CLINVAR-H1575214	CLINVAR-H1575214-M01-V01	CLINVAR	2402058.0	False	False	False	False	False	5
SPTB	ENSG00000070182.13	ENST00000389722.3	chr14	35	-	True	65259909	65259909	C	G	ENST00000389722.3:c.2472G>C	Q824H	Missense	E_13	SNP	True	0	Class 0: This mutation can be originally modeled.	2aa	3aa	Sptb	ENSMUSG00000021061.16	ENSMUST00000021458.13	chr12	35	-	SNP	Missense	E_13	76667624.0	76667624.0	C	G	ENSMUST00000021458.13:c.2472G>C	Q824H	76667624.0	76667624.0	C	G	ENSMUST00000021458.13:c.2472G>C	Q824H	CLINVAR-H1575215	CLINVAR-H1575215-M01-V01	CLINVAR	2683258.0	False	False	False	False	False	5
SPTB	ENSG00000070182.13	ENST00000389722.3	chr14	35	-	True	65259923	65259923	T	C	ENST00000389722.3:c.2458A>G	T820A	Missense	E_13	SNP	True	0	Class 0: This mutation can be originally modeled.	15aa	0aa	Sptb	ENSMUSG00000021061.16	ENSMUST00000021458.13	chr12	35	-	SNP	Missense	E_13	76667638.0	76667638.0	T	C	ENSMUST00000021458.13:c.2458A>G	T820A	76667638.0	76667638.0	T	C	ENSMUST00000021458.13:c.2458A>G	T820A	CLINVAR-H1575216	CLINVAR-H1575216-M01-V01	CLINVAR	1693616.0	False	False	False	False	False	15
SPTB	ENSG00000070182.13	ENST00000389722.3	chr14	35	-	True	65259940	65259940	C	T	ENST00000389722.3:c.2441G>A	R814Q	Missense	E_13	SNP	True	0	Class 0: This mutation can be originally modeled.	9aa	6aa	Sptb	ENSMUSG00000021061.16	ENSMUST00000021458.13	chr12	35	-	SNP	Missense	E_13	76667655.0	76667655.0	C	T	ENSMUST00000021458.13:c.2441G>A	R814Q	76667655.0	76667655.0	C	T	ENSMUST00000021458.13:c.2441G>A	R814Q	CLINVAR-H1575217	CLINVAR-H1575217-M01-V01	CLINVAR	313746.0	False	False	False	False	False	15
SPTB	ENSG00000070182.13	ENST00000389722.3	chr14	35	-	True	65259946	65259946	T	G	ENST00000389722.3:c.2435A>C	E812A	Missense	E_13	SNP	True	0	Class 0: This mutation can be originally modeled.	7aa	8aa	Sptb	ENSMUSG00000021061.16	ENSMUST00000021458.13	chr12	35	-	SNP	Missense	E_13	76667661.0	76667661.0	T	G	ENSMUST00000021458.13:c.2435A>C	E812A	76667661.0	76667661.0	T	G	ENSMUST00000021458.13:c.2435A>C	E812A	CLINVAR-H1575218	CLINVAR-H1575218-M01-V01	CLINVAR	1330759.0	False	False	False	False	False	15
SPTB	ENSG00000070182.13	ENST00000389722.3	chr14	35	-	True	65259950	65259950	C	T	ENST00000389722.3:c.2431G>A	E811K	Missense	E_13	SNP	True	0	Class 0: This mutation can be originally modeled.	6aa	9aa	Sptb	ENSMUSG00000021061.16	ENSMUST00000021458.13	chr12	35	-	SNP	Missense	E_13	76667665.0	76667665.0	C	T	ENSMUST00000021458.13:c.2431G>A	E811K	76667665.0	76667665.0	C	T	ENSMUST00000021458.13:c.2431G>A	E811K	CLINVAR-H1575219	CLINVAR-H1575219-M01-V01	CLINVAR	1049949.0	False	False	False	False	False	15
SPTB	ENSG00000070182.13	ENST00000389722.3	chr14	35	-	True	65259962	65259962	G	C	ENST00000389722.3:c.2419C>G	Q807E	Missense	E_13	SNP	True	0	Class 0: This mutation can be originally modeled.	2aa	13aa	Sptb	ENSMUSG00000021061.16	ENSMUST00000021458.13	chr12	35	-	SNP	Missense	E_13	76667677.0	76667677.0	G	C	ENSMUST00000021458.13:c.2419C>G	Q807E	76667677.0	76667677.0	G	C	ENSMUST00000021458.13:c.2419C>G	Q807E	CLINVAR-H1575221	CLINVAR-H1575221-M01-V01	CLINVAR	313747.0	False	False	False	False	False	15
SPTB	ENSG00000070182.13	ENST00000389722.3	chr14	35	-	True	65259973	65259973	T	C	ENST00000389722.3:c.2408A>G	E803G	Missense	E_13	SNP	True	0	Class 0: This mutation can be originally modeled.	15aa	0aa	Sptb	ENSMUSG00000021061.16	ENSMUST00000021458.13	chr12	35	-	SNP	Missense	E_13	76667688.0	76667688.0	T	C	ENSMUST00000021458.13:c.2408A>G	E803G	76667688.0	76667688.0	T	C	ENSMUST00000021458.13:c.2408A>G	E803G	CLINVAR-H1575222	CLINVAR-H1575222-M01-V01	CLINVAR	2612918.0	False	False	False	False	False	15
SPTB	ENSG00000070182.13	ENST00000389722.3	chr14	35	-	True	65259980	65259980	G	A	ENST00000389722.3:c.2401C>T	H801Y	Missense	E_13	SNP	True	0	Class 0: This mutation can be originally modeled.	13aa	2aa	Sptb	ENSMUSG00000021061.16	ENSMUST00000021458.13	chr12	35	-	SNP	Missense	E_13	76667695.0	76667695.0	G	A	ENSMUST00000021458.13:c.2401C>T	H801Y	76667695.0	76667695.0	G	A	ENSMUST00000021458.13:c.2401C>T	H801Y	CLINVAR-H1575224	CLINVAR-H1575224-M01-V01	CLINVAR	2671691.0	False	False	False	False	False	15
SPTB	ENSG00000070182.13	ENST00000389722.3	chr14	35	-	True	65260013	65260013	C	A	ENST00000389722.3:c.2368G>T	E790*	Nonsense	E_13	SNP	True	0	Class 0: This mutation can be originally modeled.	2aa	13aa	Sptb	ENSMUSG00000021061.16	ENSMUST00000021458.13	chr12	35	-	SNP	Nonsense	E_13	76667728.0	76667728.0	C	A	ENSMUST00000021458.13:c.2368G>T	E790*	76667728.0	76667728.0	C	A	ENSMUST00000021458.13:c.2368G>T	E790*	CLINVAR-H1575226	CLINVAR-H1575226-M01-V01	CLINVAR	1676819.0	False	False	False	False	False	15
SPTB	ENSG00000070182.13	ENST00000389722.3	chr14	35	-	True	65260058	65260058	C	T	ENST00000389722.3:c.2323G>A	E775K	Missense	E_13	SNP	True	0	Class 0: This mutation can be originally modeled.	36aa	11aa	Sptb	ENSMUSG00000021061.16	ENSMUST00000021458.13	chr12	35	-	SNP	Missense	E_13	76667773.0	76667773.0	C	T	ENSMUST00000021458.13:c.2323G>A	E775K	76667773.0	76667773.0	C	T	ENSMUST00000021458.13:c.2323G>A	E775K	CLINVAR-H1575230	CLINVAR-H1575230-M01-V01	CLINVAR	2690122.0	False	False	False	False	False	47
SPTB	ENSG00000070182.13	ENST00000389722.3	chr14	35	-	True	65260064	65260064	G	A	ENST00000389722.3:c.2317C>T	Q773*	Nonsense	E_13	SNP	True	0	Class 0: This mutation can be originally modeled.	34aa	13aa	Sptb	ENSMUSG00000021061.16	ENSMUST00000021458.13	chr12	35	-	SNP	Nonsense	E_13	76667779.0	76667779.0	G	A	ENSMUST00000021458.13:c.2317C>T	Q773*	76667779.0	76667779.0	G	A	ENSMUST00000021458.13:c.2317C>T	Q773*	CLINVAR-H1575231	CLINVAR-H1575231-M01-V01	CLINVAR	2630014.0	False	False	False	False	False	47
SPTB	ENSG00000070182.13	ENST00000389722.3	chr14	35	-	True	65260078	65260078	C	T	ENST00000389722.3:c.2303G>A	G768D	Missense	E_13	SNP	True	0	Class 0: This mutation can be originally modeled.	29aa	18aa	Sptb	ENSMUSG00000021061.16	ENSMUST00000021458.13	chr12	35	-	SNP	Missense	E_13	76667793.0	76667793.0	C	T	ENSMUST00000021458.13:c.2303G>A	G768D	76667793.0	76667793.0	C	T	ENSMUST00000021458.13:c.2303G>A	G768D	CLINVAR-H1575233	CLINVAR-H1575233-M01-V01	CLINVAR	313748.0	False	False	False	False	False	47
SPTB	ENSG00000070182.13	ENST00000389722.3	chr14	35	-	True	65260090	65260090	C	T	ENST00000389722.3:c.2291G>A	R764Q	Missense	E_13	SNP	True	0	Class 0: This mutation can be originally modeled.	25aa	22aa	Sptb	ENSMUSG00000021061.16	ENSMUST00000021458.13	chr12	35	-	SNP	Missense	E_13	76667805.0	76667805.0	C	T	ENSMUST00000021458.13:c.2291G>A	R764Q	76667805.0	76667805.0	C	T	ENSMUST00000021458.13:c.2291G>A	R764Q	CLINVAR-H1575234	CLINVAR-H1575234-M01-V01	CLINVAR	2436409.0	False	False	False	False	False	47
SPTB	ENSG00000070182.13	ENST00000389722.3	chr14	35	-	True	65260091	65260091	G	A	ENST00000389722.3:c.2290C>T	R764W	Missense	E_13	SNP	True	0	Class 0: This mutation can be originally modeled.	25aa	22aa	Sptb	ENSMUSG00000021061.16	ENSMUST00000021458.13	chr12	35	-	SNP	Missense	E_13	76667806.0	76667806.0	G	A	ENSMUST00000021458.13:c.2290C>T	R764W	76667806.0	76667806.0	G	A	ENSMUST00000021458.13:c.2290C>T	R764W	CLINVAR-H1575235	CLINVAR-H1575235-M01-V01	CLINVAR	618393.0	False	False	False	False	False	47
SPTB	ENSG00000070182.13	ENST00000389722.3	chr14	35	-	True	65260101	65260101	T	A	ENST00000389722.3:c.2280A>T	Q760H	Missense	E_13	SNP	True	0	Class 0: This mutation can be originally modeled.	21aa	26aa	Sptb	ENSMUSG00000021061.16	ENSMUST00000021458.13	chr12	35	-	SNP	Missense	E_13	76667816.0	76667816.0	T	A	ENSMUST00000021458.13:c.2280A>T	Q760H	76667816.0	76667816.0	T	A	ENSMUST00000021458.13:c.2280A>T	Q760H	CLINVAR-H1575236	CLINVAR-H1575236-M01-V01	CLINVAR	2663196.0	False	False	False	False	False	47
SPTB	ENSG00000070182.13	ENST00000389722.3	chr14	35	-	True	65260103	65260103	G	A	ENST00000389722.3:c.2278C>T	Q760*	Nonsense	E_13	SNP	True	0	Class 0: This mutation can be originally modeled.	21aa	26aa	Sptb	ENSMUSG00000021061.16	ENSMUST00000021458.13	chr12	35	-	SNP	Nonsense	E_13	76667818.0	76667818.0	G	A	ENSMUST00000021458.13:c.2278C>T	Q760*	76667818.0	76667818.0	G	A	ENSMUST00000021458.13:c.2278C>T	Q760*	CLINVAR-H1575237	CLINVAR-H1575237-M01-V01	CLINVAR	992930.0	False	False	False	False	False	47
SPTB	ENSG00000070182.13	ENST00000389722.3	chr14	35	-	True	65260107	65260107	C	T	ENST00000389722.3:c.2274G>A	W758*	Nonsense	E_13	SNP	True	0	Class 0: This mutation can be originally modeled.	19aa	28aa	Sptb	ENSMUSG00000021061.16	ENSMUST00000021458.13	chr12	35	-	SNP	Nonsense	E_13	76667822.0	76667822.0	C	T	ENSMUST00000021458.13:c.2274G>A	W758*	76667822.0	76667822.0	C	T	ENSMUST00000021458.13:c.2274G>A	W758*	CLINVAR-H1575238	CLINVAR-H1575238-M01-V01	CLINVAR	1414107.0	False	False	False	False	False	47
SPTB	ENSG00000070182.13	ENST00000389722.3	chr14	35	-	True	65260125	65260125	C	T	ENST00000389722.3:c.2256G>A	A752delinsA	Silent	E_13	SNP	True	0	Class 0: This mutation can be originally modeled.	13aa	34aa	Sptb	ENSMUSG00000021061.16	ENSMUST00000021458.13	chr12	35	-	SNP	Silent	E_13	76667840.0	76667840.0	T	T	ENSMUST00000021458.13:c.2256A>A	A752delinsA	76667840.0	76667840.0	T	T	ENSMUST00000021458.13:c.2256A>A	A752delinsA	CLINVAR-H1575239	CLINVAR-H1575239-M01-V01	CLINVAR	2085645.0	False	False	False	False	False	47
SPTB	ENSG00000070182.13	ENST00000389722.3	chr14	35	-	True	65260131	65260131	G	A	ENST00000389722.3:c.2250C>T	G750delinsG	Silent	E_13	SNP	True	0	Class 0: This mutation can be originally modeled.	11aa	36aa	Sptb	ENSMUSG00000021061.16	ENSMUST00000021458.13	chr12	35	-	SNP	Silent	E_13	76667846.0	76667846.0	A	A	ENSMUST00000021458.13:c.2250T>T	G750delinsG	76667846.0	76667846.0	A	A	ENSMUST00000021458.13:c.2250T>T	G750delinsG	CLINVAR-H1575240	CLINVAR-H1575240-M01-V01	CLINVAR	313749.0	False	False	False	False	False	47
SPTB	ENSG00000070182.13	ENST00000389722.3	chr14	35	-	True	65260142	65260142	G	A	ENST00000389722.3:c.2239C>T	Q747*	Nonsense	E_13	SNP	True	0	Class 0: This mutation can be originally modeled.	8aa	39aa	Sptb	ENSMUSG00000021061.16	ENSMUST00000021458.13	chr12	35	-	SNP	Nonsense	E_13	76667857.0	76667857.0	G	A	ENSMUST00000021458.13:c.2239C>T	Q747*	76667857.0	76667857.0	G	A	ENSMUST00000021458.13:c.2239C>T	Q747*	CLINVAR-H1575241	CLINVAR-H1575241-M01-V01	CLINVAR	1708275.0	False	False	False	False	False	47
SPTB	ENSG00000070182.13	ENST00000389722.3	chr14	35	-	True	65260184	65260184	C	G	ENST00000389722.3:c.2197G>C	A733P	Missense	E_13	SNP	True	0	Class 0: This mutation can be originally modeled.	2aa	1aa	Sptb	ENSMUSG00000021061.16	ENSMUST00000021458.13	chr12	35	-	SNP	Missense	E_13	76667899.0	76667899.0	C	G	ENSMUST00000021458.13:c.2197G>C	A733P	76667899.0	76667899.0	C	G	ENSMUST00000021458.13:c.2197G>C	A733P	CLINVAR-H1575243	CLINVAR-H1575243-M01-V01	CLINVAR	374492.0	False	False	False	False	False	3
SPTB	ENSG00000070182.13	ENST00000389722.3	chr14	35	-	True	65260195	65260195	T	C	ENST00000389722.3:c.2186A>G	K729R	Missense	E_13	SNP	True	0	Class 0: This mutation can be originally modeled.	1aa	0aa	Sptb	ENSMUSG00000021061.16	ENSMUST00000021458.13	chr12	35	-	SNP	Missense	E_13	76667910.0	76667910.0	T	C	ENSMUST00000021458.13:c.2186A>G	K729R	76667910.0	76667910.0	T	C	ENSMUST00000021458.13:c.2186A>G	K729R	CLINVAR-H1575245	CLINVAR-H1575245-M01-V01	CLINVAR	2304724.0	False	False	False	False	False	1
SPTB	ENSG00000070182.13	ENST00000389722.3	chr14	35	-	True	65260205	65260205	C	T	ENST00000389722.3:c.2176G>A	D726N	Missense	E_13	SNP	True	0	Class 0: This mutation can be originally modeled.	7aa	0aa	Sptb	ENSMUSG00000021061.16	ENSMUST00000021458.13	chr12	35	-	SNP	Missense	E_13	76667920.0	76667920.0	C	T	ENSMUST00000021458.13:c.2176G>A	D726N	76667920.0	76667920.0	C	T	ENSMUST00000021458.13:c.2176G>A	D726N	CLINVAR-H1575246	CLINVAR-H1575246-M01-V01	CLINVAR	2436422.0	False	False	False	False	False	7
SPTB	ENSG00000070182.13	ENST00000389722.3	chr14	35	-	True	65260206	65260206	C	T	ENST00000389722.3:c.2175G>A	W725*	Nonsense	E_13	SNP	True	0	Class 0: This mutation can be originally modeled.	6aa	1aa	Sptb	ENSMUSG00000021061.16	ENSMUST00000021458.13	chr12	35	-	SNP	Nonsense	E_13	76667921.0	76667921.0	C	T	ENSMUST00000021458.13:c.2175G>A	W725*	76667921.0	76667921.0	C	T	ENSMUST00000021458.13:c.2175G>A	W725*	CLINVAR-H1575247	CLINVAR-H1575247-M01-V01	CLINVAR	2428713.0	False	False	False	False	False	7
SPTB	ENSG00000070182.13	ENST00000389722.3	chr14	35	-	True	65260211	65260211	G	A	ENST00000389722.3:c.2170C>T	Q724*	Nonsense	E_13	SNP	True	0	Class 0: This mutation can be originally modeled.	5aa	2aa	Sptb	ENSMUSG00000021061.16	ENSMUST00000021458.13	chr12	35	-	SNP	Nonsense	E_13	76667926.0	76667926.0	G	A	ENSMUST00000021458.13:c.2170C>T	Q724*	76667926.0	76667926.0	G	A	ENSMUST00000021458.13:c.2170C>T	Q724*	CLINVAR-H1575248	CLINVAR-H1575248-M01-V01	CLINVAR	2690728.0	False	False	False	False	False	7
SPTB	ENSG00000070182.13	ENST00000389722.3	chr14	35	-	True	65260216	65260216	G	A	ENST00000389722.3:c.2165C>T	S722L	Missense	E_13	SNP	True	0	Class 0: This mutation can be originally modeled.	3aa	4aa	Sptb	ENSMUSG00000021061.16	ENSMUST00000021458.13	chr12	35	-	SNP	Missense	E_13	76667931.0	76667931.0	G	A	ENSMUST00000021458.13:c.2165C>T	S722L	76667931.0	76667931.0	G	A	ENSMUST00000021458.13:c.2165C>T	S722L	CLINVAR-H1575249	CLINVAR-H1575249-M01-V01	CLINVAR	2436436.0	False	False	False	False	False	7
SPTB	ENSG00000070182.13	ENST00000389722.3	chr14	35	-	True	65260216	65260216	G	T	ENST00000389722.3:c.2165C>A	S722*	Nonsense	E_13	SNP	True	0	Class 0: This mutation can be originally modeled.	3aa	4aa	Sptb	ENSMUSG00000021061.16	ENSMUST00000021458.13	chr12	35	-	SNP	Nonsense	E_13	76667931.0	76667931.0	G	T	ENSMUST00000021458.13:c.2165C>A	S722*	76667931.0	76667931.0	G	T	ENSMUST00000021458.13:c.2165C>A	S722*	CLINVAR-H1575251	CLINVAR-H1575251-M01-V01	CLINVAR	1676988.0	False	False	False	False	False	7
SPTB	ENSG00000070182.13	ENST00000389722.3	chr14	35	-	True	65260232	65260232	G	A	ENST00000389722.3:c.2149C>T	R717C	Missense	E_13	SNP	True	0	Class 0: This mutation can be originally modeled.	0aa	0aa	Sptb	ENSMUSG00000021061.16	ENSMUST00000021458.13	chr12	35	-	SNP	Missense	E_13	76667947.0	76667947.0	G	A	ENSMUST00000021458.13:c.2149C>T	R717C	76667947.0	76667947.0	G	A	ENSMUST00000021458.13:c.2149C>T	R717C	CLINVAR-H1575253	CLINVAR-H1575253-M01-V01	CLINVAR	313751.0	False	False	False	False	False	0
SPTB	ENSG00000070182.13	ENST00000389722.3	chr14	35	-	True	65260238	65260238	C	T	ENST00000389722.3:c.2143G>A	E715K	Missense	E_13	SNP	True	0	Class 0: This mutation can be originally modeled.	8aa	0aa	Sptb	ENSMUSG00000021061.16	ENSMUST00000021458.13	chr12	35	-	SNP	Missense	E_13	76667953.0	76667953.0	C	T	ENSMUST00000021458.13:c.2143G>A	E715K	76667953.0	76667953.0	C	T	ENSMUST00000021458.13:c.2143G>A	E715K	CLINVAR-H1575255	CLINVAR-H1575255-M01-V01	CLINVAR	1356563.0	False	False	False	False	False	8
SPTB	ENSG00000070182.13	ENST00000389722.3	chr14	35	-	True	65260239	65260239	G	C	ENST00000389722.3:c.2142C>G	I714M	Missense	E_13	SNP	True	0	Class 0: This mutation can be originally modeled.	7aa	1aa	Sptb	ENSMUSG00000021061.16	ENSMUST00000021458.13	chr12	35	-	SNP	Missense	E_13	76667954.0	76667954.0	G	C	ENSMUST00000021458.13:c.2142C>G	I714M	76667954.0	76667954.0	G	C	ENSMUST00000021458.13:c.2142C>G	I714M	CLINVAR-H1575256	CLINVAR-H1575256-M01-V01	CLINVAR	2047532.0	False	False	False	False	False	8
SPTB	ENSG00000070182.13	ENST00000389722.3	chr14	35	-	True	65260244	65260244	G	A	ENST00000389722.3:c.2137C>T	Q713*	Nonsense	E_13	SNP	True	0	Class 0: This mutation can be originally modeled.	6aa	2aa	Sptb	ENSMUSG00000021061.16	ENSMUST00000021458.13	chr12	35	-	SNP	Nonsense	E_13	76667959.0	76667959.0	G	A	ENSMUST00000021458.13:c.2137C>T	Q713*	76667959.0	76667959.0	G	A	ENSMUST00000021458.13:c.2137C>T	Q713*	CLINVAR-H1575257	CLINVAR-H1575257-M01-V01	CLINVAR	2585286.0	False	False	False	False	False	8
SPTB	ENSG00000070182.13	ENST00000389722.3	chr14	35	-	True	65260245	65260245	C	T	ENST00000389722.3:c.2136G>A	P712delinsP	Silent	E_13	SNP	True	0	Class 0: This mutation can be originally modeled.	5aa	3aa	Sptb	ENSMUSG00000021061.16	ENSMUST00000021458.13	chr12	35	-	SNP	Silent	E_13	76667960.0	76667960.0	T	T	ENSMUST00000021458.13:c.2136A>A	P712delinsP	76667960.0	76667960.0	T	T	ENSMUST00000021458.13:c.2136A>A	P712delinsP	CLINVAR-H1575258	CLINVAR-H1575258-M01-V01	CLINVAR	2644324.0	False	False	False	False	False	8
SPTB	ENSG00000070182.13	ENST00000389722.3	chr14	35	-	True	65260273	65260273	A	G	ENST00000389722.3:c.2108T>C	M703T	Missense	E_13	SNP	True	0	Class 0: This mutation can be originally modeled.	0aa	2aa	Sptb	ENSMUSG00000021061.16	ENSMUST00000021458.13	chr12	35	-	SNP	Missense	E_13	76667988.0	76667988.0	A	G	ENSMUST00000021458.13:c.2108T>C	M703T	76667988.0	76667988.0	A	G	ENSMUST00000021458.13:c.2108T>C	M703T	CLINVAR-H1575260	CLINVAR-H1575260-M01-V01	CLINVAR	313753.0	False	False	False	False	False	2
SPTB	ENSG00000070182.13	ENST00000389722.3	chr14	35	-	True	65260321	65260321	C	T	ENST00000389722.3:c.2060G>A	R687H	Missense	E_13	SNP	True	0	Class 0: This mutation can be originally modeled.	66aa	6aa	Sptb	ENSMUSG00000021061.16	ENSMUST00000021458.13	chr12	35	-	SNP	Missense	E_13	76668036.0	76668036.0	C	T	ENSMUST00000021458.13:c.2060G>A	R687H	76668036.0	76668036.0	C	T	ENSMUST00000021458.13:c.2060G>A	R687H	CLINVAR-H1575264	CLINVAR-H1575264-M01-V01	CLINVAR	257101.0	False	False	False	False	False	72
SPTB	ENSG00000070182.13	ENST00000389722.3	chr14	35	-	True	65260322	65260322	G	A	ENST00000389722.3:c.2059C>T	R687C	Missense	E_13	SNP	True	0	Class 0: This mutation can be originally modeled.	66aa	6aa	Sptb	ENSMUSG00000021061.16	ENSMUST00000021458.13	chr12	35	-	SNP	Missense	E_13	76668037.0	76668037.0	G	A	ENSMUST00000021458.13:c.2059C>T	R687C	76668037.0	76668037.0	G	A	ENSMUST00000021458.13:c.2059C>T	R687C	CLINVAR-H1575265	CLINVAR-H1575265-M01-V01	CLINVAR	2428660.0	False	False	False	False	False	72
SPTB	ENSG00000070182.13	ENST00000389722.3	chr14	35	-	True	65260351	65260351	C	T	ENST00000389722.3:c.2030G>A	R677H	Missense	E_13	SNP	True	0	Class 0: This mutation can be originally modeled.	56aa	16aa	Sptb	ENSMUSG00000021061.16	ENSMUST00000021458.13	chr12	35	-	SNP	Missense	E_13	76668066.0	76668066.0	C	T	ENSMUST00000021458.13:c.2030G>A	R677H	76668066.0	76668066.0	C	T	ENSMUST00000021458.13:c.2030G>A	R677H	CLINVAR-H1575266	CLINVAR-H1575266-M01-V01	CLINVAR	2436446.0	False	False	False	False	False	72
SPTB	ENSG00000070182.13	ENST00000389722.3	chr14	35	-	True	65260376	65260376	G	A	ENST00000389722.3:c.2005C>T	L669delinsL	Silent	E_13	SNP	True	0	Class 0: This mutation can be originally modeled.	48aa	24aa	Sptb	ENSMUSG00000021061.16	ENSMUST00000021458.13	chr12	35	-	SNP	Silent	E_13	76668091.0	76668091.0	G	A	ENSMUST00000021458.13:c.2005C>T	L669delinsL	76668091.0	76668091.0	G	A	ENSMUST00000021458.13:c.2005C>T	L669delinsL	CLINVAR-H1575268	CLINVAR-H1575268-M01-V01	CLINVAR	313754.0	False	False	False	False	False	72
SPTB	ENSG00000070182.13	ENST00000389722.3	chr14	35	-	True	65260402	65260402	T	G	ENST00000389722.3:c.1979A>C	Y660S	Missense	E_13	SNP	True	0	Class 0: This mutation can be originally modeled.	39aa	33aa	Sptb	ENSMUSG00000021061.16	ENSMUST00000021458.13	chr12	35	-	SNP	Missense	E_13	76668117.0	76668117.0	T	G	ENSMUST00000021458.13:c.1979A>C	Y660S	76668117.0	76668117.0	T	G	ENSMUST00000021458.13:c.1979A>C	Y660S	CLINVAR-H1575269	CLINVAR-H1575269-M01-V01	CLINVAR	2384541.0	False	False	False	False	False	72
SPTB	ENSG00000070182.13	ENST00000389722.3	chr14	35	-	True	65260448	65260448	C	A	ENST00000389722.3:c.1933G>T	E645*	Nonsense	E_13	SNP	True	0	Class 0: This mutation can be originally modeled.	24aa	48aa	Sptb	ENSMUSG00000021061.16	ENSMUST00000021458.13	chr12	35	-	SNP	Nonsense	E_13	76668163.0	76668163.0	C	A	ENSMUST00000021458.13:c.1933G>T	E645*	76668163.0	76668163.0	C	A	ENSMUST00000021458.13:c.1933G>T	E645*	CLINVAR-H1575271	CLINVAR-H1575271-M01-V01	CLINVAR	993726.0	False	False	False	False	False	72
SPTB	ENSG00000070182.13	ENST00000389722.3	chr14	35	-	True	65260449	65260449	C	T	ENST00000389722.3:c.1932G>A	W644*	Nonsense	E_13	SNP	True	0	Class 0: This mutation can be originally modeled.	23aa	49aa	Sptb	ENSMUSG00000021061.16	ENSMUST00000021458.13	chr12	35	-	SNP	Nonsense	E_13	76668164.0	76668164.0	C	T	ENSMUST00000021458.13:c.1932G>A	W644*	76668164.0	76668164.0	C	T	ENSMUST00000021458.13:c.1932G>A	W644*	CLINVAR-H1575272	CLINVAR-H1575272-M01-V01	CLINVAR	1163552.0	False	False	False	False	False	72
SPTB	ENSG00000070182.13	ENST00000389722.3	chr14	35	-	True	65260450	65260450	C	T	ENST00000389722.3:c.1931G>A	W644*	Nonsense	E_13	SNP	True	0	Class 0: This mutation can be originally modeled.	23aa	49aa	Sptb	ENSMUSG00000021061.16	ENSMUST00000021458.13	chr12	35	-	SNP	Nonsense	E_13	76668165.0	76668165.0	C	T	ENSMUST00000021458.13:c.1931G>A	W644*	76668165.0	76668165.0	C	T	ENSMUST00000021458.13:c.1931G>A	W644*	CLINVAR-H1575273	CLINVAR-H1575273-M01-V01	CLINVAR	2433940.0	False	False	False	False	False	72
SPTB	ENSG00000070182.13	ENST00000389722.3	chr14	35	-	True	65260460	65260460	T	A	ENST00000389722.3:c.1921A>T	K641*	Nonsense	E_13	SNP	True	0	Class 0: This mutation can be originally modeled.	20aa	52aa	Sptb	ENSMUSG00000021061.16	ENSMUST00000021458.13	chr12	35	-	SNP	Nonsense	E_13	76668175.0	76668175.0	T	A	ENSMUST00000021458.13:c.1921A>T	K641*	76668175.0	76668175.0	T	A	ENSMUST00000021458.13:c.1921A>T	K641*	CLINVAR-H1575274	CLINVAR-H1575274-M01-V01	CLINVAR	2627545.0	False	False	False	False	False	72
SPTB	ENSG00000070182.13	ENST00000389722.3	chr14	35	-	True	65260461	65260461	C	T	ENST00000389722.3:c.1920G>A	W640*	Nonsense	E_13	SNP	True	0	Class 0: This mutation can be originally modeled.	19aa	53aa	Sptb	ENSMUSG00000021061.16	ENSMUST00000021458.13	chr12	35	-	SNP	Nonsense	E_13	76668176.0	76668176.0	C	T	ENSMUST00000021458.13:c.1920G>A	W640*	76668176.0	76668176.0	C	T	ENSMUST00000021458.13:c.1920G>A	W640*	CLINVAR-H1575275	CLINVAR-H1575275-M01-V01	CLINVAR	2433880.0	False	False	False	False	False	72
SPTB	ENSG00000070182.13	ENST00000389722.3	chr14	35	-	True	65260469	65260469	G	A	ENST00000389722.3:c.1912C>T	R638*	Nonsense	E_13	SNP	True	0	Class 0: This mutation can be originally modeled.	17aa	55aa	Sptb	ENSMUSG00000021061.16	ENSMUST00000021458.13	chr12	35	-	SNP	Nonsense	E_13	76668184.0	76668184.0	G	A	ENSMUST00000021458.13:c.1912C>T	R638*	76668184.0	76668184.0	G	A	ENSMUST00000021458.13:c.1912C>T	R638*	CLINVAR-H1575277	CLINVAR-H1575277-M01-V01	CLINVAR	1163553.0	False	False	False	False	False	72
SPTB	ENSG00000070182.13	ENST00000389722.3	chr14	35	-	True	65260475	65260475	A	T	ENST00000389722.3:c.1906T>A	S636T	Missense	E_13	SNP	True	0	Class 0: This mutation can be originally modeled.	15aa	57aa	Sptb	ENSMUSG00000021061.16	ENSMUST00000021458.13	chr12	35	-	SNP	Missense	E_13	76668190.0	76668190.0	A	T	ENSMUST00000021458.13:c.1906T>A	S636T	76668190.0	76668190.0	A	T	ENSMUST00000021458.13:c.1906T>A	S636T	CLINVAR-H1575279	CLINVAR-H1575279-M01-V01	CLINVAR	2230244.0	False	False	False	False	False	72
SPTB	ENSG00000070182.13	ENST00000389722.3	chr14	35	-	True	65260485	65260485	T	C	ENST00000389722.3:c.1896A>G	Q632delinsQ	Silent	E_13	SNP	True	0	Class 0: This mutation can be originally modeled.	11aa	61aa	Sptb	ENSMUSG00000021061.16	ENSMUST00000021458.13	chr12	35	-	SNP	Silent	E_13	76668200.0	76668200.0	C	C	ENSMUST00000021458.13:c.1896G>G	Q632delinsQ	76668200.0	76668200.0	C	C	ENSMUST00000021458.13:c.1896G>G	Q632delinsQ	CLINVAR-H1575280	CLINVAR-H1575280-M01-V01	CLINVAR	313755.0	False	False	False	False	False	72
SPTB	ENSG00000070182.13	ENST00000389722.3	chr14	35	-	True	65260487	65260487	G	A	ENST00000389722.3:c.1894C>T	Q632*	Nonsense	E_13	SNP	True	0	Class 0: This mutation can be originally modeled.	11aa	61aa	Sptb	ENSMUSG00000021061.16	ENSMUST00000021458.13	chr12	35	-	SNP	Nonsense	E_13	76668202.0	76668202.0	G	A	ENSMUST00000021458.13:c.1894C>T	Q632*	76668202.0	76668202.0	G	A	ENSMUST00000021458.13:c.1894C>T	Q632*	CLINVAR-H1575281	CLINVAR-H1575281-M01-V01	CLINVAR	2690730.0	False	False	False	False	False	72
SPTB	ENSG00000070182.13	ENST00000389722.3	chr14	35	-	True	65260490	65260490	C	A	ENST00000389722.3:c.1891G>T	A631S	Missense	E_13	SNP	True	0	Class 0: This mutation can be originally modeled.	10aa	62aa	Sptb	ENSMUSG00000021061.16	ENSMUST00000021458.13	chr12	35	-	SNP	Missense	E_13	76668205.0	76668205.0	C	A	ENSMUST00000021458.13:c.1891G>T	A631S	76668205.0	76668205.0	C	A	ENSMUST00000021458.13:c.1891G>T	A631S	CLINVAR-H1575282	CLINVAR-H1575282-M01-V01	CLINVAR	2408865.0	False	False	False	False	False	72
SPTB	ENSG00000070182.13	ENST00000389722.3	chr14	35	-	True	65260495	65260495	C	T	ENST00000389722.3:c.1886G>A	R629Q	Missense	E_13	SNP	True	0	Class 0: This mutation can be originally modeled.	8aa	64aa	Sptb	ENSMUSG00000021061.16	ENSMUST00000021458.13	chr12	35	-	SNP	Missense	E_13	76668210.0	76668210.0	C	T	ENSMUST00000021458.13:c.1886G>A	R629Q	76668210.0	76668210.0	C	T	ENSMUST00000021458.13:c.1886G>A	R629Q	CLINVAR-H1575283	CLINVAR-H1575283-M01-V01	CLINVAR	2258799.0	False	False	False	False	False	72
SPTB	ENSG00000070182.13	ENST00000389722.3	chr14	35	-	True	65260511	65260511	T	C	ENST00000389722.3:c.1870A>G	N624D	Missense	E_13	SNP	True	0	Class 0: This mutation can be originally modeled.	3aa	69aa	Sptb	ENSMUSG00000021061.16	ENSMUST00000021458.13	chr12	35	-	SNP	Missense	E_13	76668226.0	76668226.0	T	C	ENSMUST00000021458.13:c.1870A>G	N624D	76668226.0	76668226.0	T	C	ENSMUST00000021458.13:c.1870A>G	N624D	CLINVAR-H1575284	CLINVAR-H1575284-M01-V01	CLINVAR	2516548.0	False	False	False	False	False	72
SPTB	ENSG00000070182.13	ENST00000389722.3	chr14	35	-	True	65260515	65260515	C	T	ENST00000389722.3:c.1866G>A	L622delinsL	Silent	E_13	SNP	True	0	Class 0: This mutation can be originally modeled.	1aa	71aa	Sptb	ENSMUSG00000021061.16	ENSMUST00000021458.13	chr12	35	-	SNP	Silent	E_13	76668230.0	76668230.0	C	T	ENSMUST00000021458.13:c.1866G>A	L622delinsL	76668230.0	76668230.0	C	T	ENSMUST00000021458.13:c.1866G>A	L622delinsL	CLINVAR-H1575285	CLINVAR-H1575285-M01-V01	CLINVAR	313756.0	False	False	False	False	False	72
SPTB	ENSG00000070182.13	ENST00000389722.3	chr14	35	-	True	65260543	65260543	C	A	ENST00000389722.3:c.1838G>T	S613I	Missense	E_13	SNP	True	0	Class 0: This mutation can be originally modeled.	0aa	6aa	Sptb	ENSMUSG00000021061.16	ENSMUST00000021458.13	chr12	35	-	SNP	Missense	E_13	76668258.0	76668258.0	C	A	ENSMUST00000021458.13:c.1838G>T	S613I	76668258.0	76668258.0	C	A	ENSMUST00000021458.13:c.1838G>T	S613I	CLINVAR-H1575286	CLINVAR-H1575286-M01-V01	CLINVAR	257100.0	False	False	False	False	False	6
SPTB	ENSG00000070182.13	ENST00000389722.3	chr14	35	-	True	65260549	65260549	C	T	ENST00000389722.3:c.1832G>A	R611H	Missense	E_13	SNP	True	0	Class 0: This mutation can be originally modeled.	15aa	0aa	Sptb	ENSMUSG00000021061.16	ENSMUST00000021458.13	chr12	35	-	SNP	Missense	E_13	76668264.0	76668264.0	C	T	ENSMUST00000021458.13:c.1832G>A	R611H	76668264.0	76668264.0	C	T	ENSMUST00000021458.13:c.1832G>A	R611H	CLINVAR-H1575287	CLINVAR-H1575287-M01-V01	CLINVAR	2436419.0	False	False	False	False	False	15
SPTB	ENSG00000070182.13	ENST00000389722.3	chr14	35	-	True	65260556	65260556	G	A	ENST00000389722.3:c.1825C>T	Q609*	Nonsense	E_13	SNP	True	0	Class 0: This mutation can be originally modeled.	13aa	2aa	Sptb	ENSMUSG00000021061.16	ENSMUST00000021458.13	chr12	35	-	SNP	Nonsense	E_13	76668271.0	76668271.0	G	A	ENSMUST00000021458.13:c.1825C>T	Q609*	76668271.0	76668271.0	G	A	ENSMUST00000021458.13:c.1825C>T	Q609*	CLINVAR-H1575288	CLINVAR-H1575288-M01-V01	CLINVAR	2632853.0	False	False	False	False	False	15
SPTB	ENSG00000070182.13	ENST00000389722.3	chr14	35	-	True	65260561	65260561	A	G	ENST00000389722.3:c.1820T>C	V607A	Missense	E_13	SNP	True	0	Class 0: This mutation can be originally modeled.	11aa	4aa	Sptb	ENSMUSG00000021061.16	ENSMUST00000021458.13	chr12	35	-	SNP	Missense	E_13	76668276.0	76668276.0	A	G	ENSMUST00000021458.13:c.1820T>C	V607A	76668276.0	76668276.0	A	G	ENSMUST00000021458.13:c.1820T>C	V607A	CLINVAR-H1575289	CLINVAR-H1575289-M01-V01	CLINVAR	2559206.0	False	False	False	False	False	15
SPTB	ENSG00000070182.13	ENST00000389722.3	chr14	35	-	True	65260565	65260565	G	A	ENST00000389722.3:c.1816C>T	Q606*	Nonsense	E_13	SNP	True	0	Class 0: This mutation can be originally modeled.	10aa	5aa	Sptb	ENSMUSG00000021061.16	ENSMUST00000021458.13	chr12	35	-	SNP	Nonsense	E_13	76668280.0	76668280.0	G	A	ENSMUST00000021458.13:c.1816C>T	Q606*	76668280.0	76668280.0	G	A	ENSMUST00000021458.13:c.1816C>T	Q606*	CLINVAR-H1575290	CLINVAR-H1575290-M01-V01	CLINVAR	1929452.0	False	False	False	False	False	15
SPTB	ENSG00000070182.13	ENST00000389722.3	chr14	35	-	True	65260580	65260580	G	A	ENST00000389722.3:c.1801C>T	Q601*	Nonsense	E_13	SNP	True	0	Class 0: This mutation can be originally modeled.	5aa	10aa	Sptb	ENSMUSG00000021061.16	ENSMUST00000021458.13	chr12	35	-	SNP	Nonsense	E_13	76668295.0	76668295.0	G	A	ENSMUST00000021458.13:c.1801C>T	Q601*	76668295.0	76668295.0	G	A	ENSMUST00000021458.13:c.1801C>T	Q601*	CLINVAR-H1575291	CLINVAR-H1575291-M01-V01	CLINVAR	1325138.0	False	False	False	False	False	15
SPTB	ENSG00000070182.13	ENST00000389722.3	chr14	35	-	True	65260585	65260585	C	T	ENST00000389722.3:c.1796G>A	G599E	Missense	E_13	SNP	True	0	Class 0: This mutation can be originally modeled.	3aa	12aa	Sptb	ENSMUSG00000021061.16	ENSMUST00000021458.13	chr12	35	-	SNP	Missense	E_13	76668300.0	76668300.0	C	T	ENSMUST00000021458.13:c.1796G>A	G599E	76668300.0	76668300.0	C	T	ENSMUST00000021458.13:c.1796G>A	G599E	CLINVAR-H1575292	CLINVAR-H1575292-M01-V01	CLINVAR	313757.0	False	False	False	False	False	15
SPTB	ENSG00000070182.13	ENST00000389722.3	chr14	35	-	True	65261189	65261189	C	T	ENST00000389722.3:c.1791G>A	G597delinsG	Silent	E_12	SNP	True	0	Class 0: This mutation can be originally modeled.	1aa	14aa	Sptb	ENSMUSG00000021061.16	ENSMUST00000021458.13	chr12	35	-	SNP	Silent	E_12	76668921.0	76668921.0	C	T	ENSMUST00000021458.13:c.1791G>A	G597delinsG	76668921.0	76668921.0	C	T	ENSMUST00000021458.13:c.1791G>A	G597delinsG	CLINVAR-H1575297	CLINVAR-H1575297-M01-V01	CLINVAR	811918.0	False	False	False	False	False	15
SPTB	ENSG00000070182.13	ENST00000389722.3	chr14	35	-	True	65261207	65261207	G	C	ENST00000389722.3:c.1773C>G	T591delinsT	Silent	E_12	SNP	True	0	Class 0: This mutation can be originally modeled.	39aa	1aa	Sptb	ENSMUSG00000021061.16	ENSMUST00000021458.13	chr12	35	-	SNP	Silent	E_12	76668939.0	76668939.0	G	C	ENSMUST00000021458.13:c.1773C>G	T591delinsT	76668939.0	76668939.0	G	C	ENSMUST00000021458.13:c.1773C>G	T591delinsT	CLINVAR-H1575298	CLINVAR-H1575298-M01-V01	CLINVAR	1330861.0	False	False	False	False	False	40
SPTB	ENSG00000070182.13	ENST00000389722.3	chr14	35	-	True	65261215	65261215	C	T	ENST00000389722.3:c.1765G>A	A589T	Missense	E_12	SNP	True	0	Class 0: This mutation can be originally modeled.	37aa	3aa	Sptb	ENSMUSG00000021061.16	ENSMUST00000021458.13	chr12	35	-	SNP	Missense	E_12	76668947.0	76668947.0	C	T	ENSMUST00000021458.13:c.1765G>A	A589T	76668947.0	76668947.0	C	T	ENSMUST00000021458.13:c.1765G>A	A589T	CLINVAR-H1575299	CLINVAR-H1575299-M01-V01	CLINVAR	313759.0	False	False	False	False	False	40
SPTB	ENSG00000070182.13	ENST00000389722.3	chr14	35	-	True	65261240	65261240	T	G	ENST00000389722.3:c.1740A>C	Q580H	Missense	E_12	SNP	True	0	Class 0: This mutation can be originally modeled.	28aa	12aa	Sptb	ENSMUSG00000021061.16	ENSMUST00000021458.13	chr12	35	-	SNP	Missense	E_12	76668972.0	76668972.0	T	G	ENSMUST00000021458.13:c.1740A>C	Q580H	76668972.0	76668972.0	T	G	ENSMUST00000021458.13:c.1740A>C	Q580H	CLINVAR-H1575300	CLINVAR-H1575300-M01-V01	CLINVAR	2551885.0	False	False	False	False	False	40
SPTB	ENSG00000070182.13	ENST00000389722.3	chr14	35	-	True	65261251	65261251	T	C	ENST00000389722.3:c.1729A>G	I577V	Missense	E_12	SNP	True	0	Class 0: This mutation can be originally modeled.	25aa	15aa	Sptb	ENSMUSG00000021061.16	ENSMUST00000021458.13	chr12	35	-	SNP	Missense	E_12	76668983.0	76668983.0	T	C	ENSMUST00000021458.13:c.1729A>G	I577V	76668983.0	76668983.0	T	C	ENSMUST00000021458.13:c.1729A>G	I577V	CLINVAR-H1575301	CLINVAR-H1575301-M01-V01	CLINVAR	2436417.0	False	False	False	False	False	40
SPTB	ENSG00000070182.13	ENST00000389722.3	chr14	35	-	True	65261273	65261273	C	T	ENST00000389722.3:c.1707G>A	K569delinsK	Silent	E_12	SNP	True	0	Class 0: This mutation can be originally modeled.	17aa	23aa	Sptb	ENSMUSG00000021061.16	ENSMUST00000021458.13	chr12	35	-	SNP	Silent	E_12	76669005.0	76669005.0	C	T	ENSMUST00000021458.13:c.1707G>A	K569delinsK	76669005.0	76669005.0	C	T	ENSMUST00000021458.13:c.1707G>A	K569delinsK	CLINVAR-H1575302	CLINVAR-H1575302-M01-V01	CLINVAR	313760.0	False	False	False	False	False	40
SPTB	ENSG00000070182.13	ENST00000389722.3	chr14	35	-	True	65261278	65261278	G	A	ENST00000389722.3:c.1702C>T	Q568*	Nonsense	E_12	SNP	True	0	Class 0: This mutation can be originally modeled.	16aa	24aa	Sptb	ENSMUSG00000021061.16	ENSMUST00000021458.13	chr12	35	-	SNP	Nonsense	E_12	76669010.0	76669010.0	G	A	ENSMUST00000021458.13:c.1702C>T	Q568*	76669010.0	76669010.0	G	A	ENSMUST00000021458.13:c.1702C>T	Q568*	CLINVAR-H1575303	CLINVAR-H1575303-M01-V01	CLINVAR	2433841.0	False	False	False	False	False	40
SPTB	ENSG00000070182.13	ENST00000389722.3	chr14	35	-	True	65261300	65261300	C	A	ENST00000389722.3:c.1680G>T	L560F	Missense	E_12	SNP	True	0	Class 0: This mutation can be originally modeled.	8aa	32aa	Sptb	ENSMUSG00000021061.16	ENSMUST00000021458.13	chr12	35	-	SNP	Missense	E_12	76669032.0	76669032.0	C	A	ENSMUST00000021458.13:c.1680G>T	L560F	76669032.0	76669032.0	C	A	ENSMUST00000021458.13:c.1680G>T	L560F	CLINVAR-H1575304	CLINVAR-H1575304-M01-V01	CLINVAR	2550724.0	False	False	False	False	False	40
SPTB	ENSG00000070182.13	ENST00000389722.3	chr14	35	-	True	65261322	65261322	G	C	ENST00000389722.3:c.1658C>G	S553C	Missense	E_12	SNP	True	0	Class 0: This mutation can be originally modeled.	1aa	39aa	Sptb	ENSMUSG00000021061.16	ENSMUST00000021458.13	chr12	35	-	SNP	Missense	E_12	76669054.0	76669054.0	G	C	ENSMUST00000021458.13:c.1658C>G	S553C	76669054.0	76669054.0	G	C	ENSMUST00000021458.13:c.1658C>G	S553C	CLINVAR-H1575305	CLINVAR-H1575305-M01-V01	CLINVAR	2226164.0	False	False	False	False	False	40
SPTB	ENSG00000070182.13	ENST00000389722.3	chr14	35	-	True	65262071	65262071	C	T	ENST00000389722.3:c.1628G>A	W543*	Nonsense	E_11	SNP	True	0	Class 0: This mutation can be originally modeled.	16aa	7aa	Sptb	ENSMUSG00000021061.16	ENSMUST00000021458.13	chr12	35	-	SNP	Nonsense	E_11	76669699.0	76669699.0	C	T	ENSMUST00000021458.13:c.1628G>A	W543*	76669699.0	76669699.0	C	T	ENSMUST00000021458.13:c.1628G>A	W543*	CLINVAR-H1575308	CLINVAR-H1575308-M01-V01	CLINVAR	1810246.0	False	False	False	False	False	23
SPTB	ENSG00000070182.13	ENST00000389722.3	chr14	35	-	True	65262076	65262076	G	A	ENST00000389722.3:c.1623C>T	I541delinsI	Silent	E_11	SNP	True	0	Class 0: This mutation can be originally modeled.	14aa	9aa	Sptb	ENSMUSG00000021061.16	ENSMUST00000021458.13	chr12	35	-	SNP	Silent	E_11	76669704.0	76669704.0	G	A	ENSMUST00000021458.13:c.1623C>T	I541delinsI	76669704.0	76669704.0	G	A	ENSMUST00000021458.13:c.1623C>T	I541delinsI	CLINVAR-H1575309	CLINVAR-H1575309-M01-V01	CLINVAR	2084661.0	False	False	False	False	False	23
SPTB	ENSG00000070182.13	ENST00000389722.3	chr14	35	-	True	65262093	65262093	C	T	ENST00000389722.3:c.1606G>A	D536N	Missense	E_11	SNP	True	0	Class 0: This mutation can be originally modeled.	9aa	14aa	Sptb	ENSMUSG00000021061.16	ENSMUST00000021458.13	chr12	35	-	SNP	Missense	E_11	76669721.0	76669721.0	C	T	ENSMUST00000021458.13:c.1606G>A	D536N	76669721.0	76669721.0	C	T	ENSMUST00000021458.13:c.1606G>A	D536N	CLINVAR-H1575310	CLINVAR-H1575310-M01-V01	CLINVAR	313761.0	False	False	False	False	False	23
SPTB	ENSG00000070182.13	ENST00000389722.3	chr14	35	-	True	65262096	65262096	G	A	ENST00000389722.3:c.1603C>T	Q535*	Nonsense	E_11	SNP	True	0	Class 0: This mutation can be originally modeled.	8aa	15aa	Sptb	ENSMUSG00000021061.16	ENSMUST00000021458.13	chr12	35	-	SNP	Nonsense	E_11	76669724.0	76669724.0	G	A	ENSMUST00000021458.13:c.1603C>T	Q535*	76669724.0	76669724.0	G	A	ENSMUST00000021458.13:c.1603C>T	Q535*	CLINVAR-H1575311	CLINVAR-H1575311-M01-V01	CLINVAR	2690745.0	False	False	False	False	False	23
SPTB	ENSG00000070182.13	ENST00000389722.3	chr14	35	-	True	65262108	65262108	G	A	ENST00000389722.3:c.1591C>T	Q531*	Nonsense	E_11	SNP	True	0	Class 0: This mutation can be originally modeled.	4aa	19aa	Sptb	ENSMUSG00000021061.16	ENSMUST00000021458.13	chr12	35	-	SNP	Nonsense	E_11	76669736.0	76669736.0	G	A	ENSMUST00000021458.13:c.1591C>T	Q531*	76669736.0	76669736.0	G	A	ENSMUST00000021458.13:c.1591C>T	Q531*	CLINVAR-H1575312	CLINVAR-H1575312-M01-V01	CLINVAR	1676992.0	False	False	False	False	False	23
SPTB	ENSG00000070182.13	ENST00000389722.3	chr14	35	-	True	65262126	65262126	C	T	ENST00000389722.3:c.1573G>A	E525K	Missense	E_11	SNP	True	0	Class 0: This mutation can be originally modeled.	6aa	0aa	Sptb	ENSMUSG00000021061.16	ENSMUST00000021458.13	chr12	35	-	SNP	Missense	E_11	76669754.0	76669754.0	C	T	ENSMUST00000021458.13:c.1573G>A	E525K	76669754.0	76669754.0	C	T	ENSMUST00000021458.13:c.1573G>A	E525K	CLINVAR-H1575314	CLINVAR-H1575314-M01-V01	CLINVAR	2683259.0	False	False	False	False	False	6
SPTB	ENSG00000070182.13	ENST00000389722.3	chr14	35	-	True	65262169	65262169	C	T	ENST00000389722.3:c.1530G>A	W510*	Nonsense	E_11	SNP	True	0	Class 0: This mutation can be originally modeled.	9aa	7aa	Sptb	ENSMUSG00000021061.16	ENSMUST00000021458.13	chr12	35	-	SNP	Nonsense	E_11	76669797.0	76669797.0	C	T	ENSMUST00000021458.13:c.1530G>A	W510*	76669797.0	76669797.0	C	T	ENSMUST00000021458.13:c.1530G>A	W510*	CLINVAR-H1575316	CLINVAR-H1575316-M01-V01	CLINVAR	1330961.0	False	False	False	False	False	16
SPTB	ENSG00000070182.13	ENST00000389722.3	chr14	35	-	True	65262176	65262176	C	T	ENST00000389722.3:c.1523G>A	R508H	Missense	E_11	SNP	True	0	Class 0: This mutation can be originally modeled.	7aa	9aa	Sptb	ENSMUSG00000021061.16	ENSMUST00000021458.13	chr12	35	-	SNP	Missense	E_11	76669804.0	76669804.0	C	T	ENSMUST00000021458.13:c.1523G>A	R508H	76669804.0	76669804.0	C	T	ENSMUST00000021458.13:c.1523G>A	R508H	CLINVAR-H1575317	CLINVAR-H1575317-M01-V01	CLINVAR	2436444.0	False	False	False	False	False	16
SPTB	ENSG00000070182.13	ENST00000389722.3	chr14	35	-	True	65262177	65262177	G	A	ENST00000389722.3:c.1522C>T	R508C	Missense	E_11	SNP	True	0	Class 0: This mutation can be originally modeled.	7aa	9aa	Sptb	ENSMUSG00000021061.16	ENSMUST00000021458.13	chr12	35	-	SNP	Missense	E_11	76669805.0	76669805.0	G	A	ENSMUST00000021458.13:c.1522C>T	R508C	76669805.0	76669805.0	G	A	ENSMUST00000021458.13:c.1522C>T	R508C	CLINVAR-H1575318	CLINVAR-H1575318-M01-V01	CLINVAR	2436413.0	False	False	False	False	False	16
SPTB	ENSG00000070182.13	ENST00000389722.3	chr14	35	-	True	65262187	65262187	G	A	ENST00000389722.3:c.1512C>T	D504delinsD	Silent	E_11	SNP	True	0	Class 0: This mutation can be originally modeled.	3aa	13aa	Sptb	ENSMUSG00000021061.16	ENSMUST00000021458.13	chr12	35	-	SNP	Silent	E_11	76669815.0	76669815.0	G	A	ENSMUST00000021458.13:c.1512C>T	D504delinsD	76669815.0	76669815.0	G	A	ENSMUST00000021458.13:c.1512C>T	D504delinsD	CLINVAR-H1575319	CLINVAR-H1575319-M01-V01	CLINVAR	313764.0	False	False	False	False	False	16
SPTB	ENSG00000070182.13	ENST00000389722.3	chr14	35	-	True	65262190	65262190	C	G	ENST00000389722.3:c.1509G>C	K503N	Missense	E_11	SNP	True	0	Class 0: This mutation can be originally modeled.	2aa	14aa	Sptb	ENSMUSG00000021061.16	ENSMUST00000021458.13	chr12	35	-	SNP	Missense	E_11	76669818.0	76669818.0	C	G	ENSMUST00000021458.13:c.1509G>C	K503N	76669818.0	76669818.0	C	G	ENSMUST00000021458.13:c.1509G>C	K503N	CLINVAR-H1575321	CLINVAR-H1575321-M01-V01	CLINVAR	2395920.0	False	False	False	False	False	16
SPTB	ENSG00000070182.13	ENST00000389722.3	chr14	35	-	True	65262206	65262206	C	T	ENST00000389722.3:c.1493G>A	R498H	Missense	E_11	SNP	True	0	Class 0: This mutation can be originally modeled.	18aa	1aa	Sptb	ENSMUSG00000021061.16	ENSMUST00000021458.13	chr12	35	-	SNP	Missense	E_11	76669834.0	76669834.0	C	T	ENSMUST00000021458.13:c.1493G>A	R498H	76669834.0	76669834.0	C	T	ENSMUST00000021458.13:c.1493G>A	R498H	CLINVAR-H1575324	CLINVAR-H1575324-M01-V01	CLINVAR	313766.0	False	False	False	False	False	19
SPTB	ENSG00000070182.13	ENST00000389722.3	chr14	35	-	True	65262207	65262207	G	A	ENST00000389722.3:c.1492C>T	R498C	Missense	E_11	SNP	True	0	Class 0: This mutation can be originally modeled.	18aa	1aa	Sptb	ENSMUSG00000021061.16	ENSMUST00000021458.13	chr12	35	-	SNP	Missense	E_11	76669835.0	76669835.0	G	A	ENSMUST00000021458.13:c.1492C>T	R498C	76669835.0	76669835.0	G	A	ENSMUST00000021458.13:c.1492C>T	R498C	CLINVAR-H1575325	CLINVAR-H1575325-M01-V01	CLINVAR	993331.0	False	False	False	False	False	19
SPTB	ENSG00000070182.13	ENST00000389722.3	chr14	35	-	True	65262234	65262234	C	A	ENST00000389722.3:c.1465G>T	E489*	Nonsense	E_11	SNP	True	0	Class 0: This mutation can be originally modeled.	9aa	10aa	Sptb	ENSMUSG00000021061.16	ENSMUST00000021458.13	chr12	35	-	SNP	Nonsense	E_11	76669862.0	76669862.0	C	A	ENSMUST00000021458.13:c.1465G>T	E489*	76669862.0	76669862.0	C	A	ENSMUST00000021458.13:c.1465G>T	E489*	CLINVAR-H1575326	CLINVAR-H1575326-M01-V01	CLINVAR	2444088.0	False	False	False	False	False	19
SPTB	ENSG00000070182.13	ENST00000389722.3	chr14	35	-	True	65262234	65262234	C	T	ENST00000389722.3:c.1465G>A	E489K	Missense	E_11	SNP	True	0	Class 0: This mutation can be originally modeled.	9aa	10aa	Sptb	ENSMUSG00000021061.16	ENSMUST00000021458.13	chr12	35	-	SNP	Missense	E_11	76669862.0	76669862.0	C	T	ENSMUST00000021458.13:c.1465G>A	E489K	76669862.0	76669862.0	C	T	ENSMUST00000021458.13:c.1465G>A	E489K	CLINVAR-H1575327	CLINVAR-H1575327-M01-V01	CLINVAR	2690139.0	False	False	False	False	False	19
SPTB	ENSG00000070182.13	ENST00000389722.3	chr14	35	-	True	65262243	65262243	G	A	ENST00000389722.3:c.1456C>T	Q486*	Nonsense	E_11	SNP	True	0	Class 0: This mutation can be originally modeled.	6aa	13aa	Sptb	ENSMUSG00000021061.16	ENSMUST00000021458.13	chr12	35	-	SNP	Nonsense	E_11	76669871.0	76669871.0	G	A	ENSMUST00000021458.13:c.1456C>T	Q486*	76669871.0	76669871.0	G	A	ENSMUST00000021458.13:c.1456C>T	Q486*	CLINVAR-H1575328	CLINVAR-H1575328-M01-V01	CLINVAR	2690756.0	False	False	False	False	False	19
SPTB	ENSG00000070182.13	ENST00000389722.3	chr14	35	-	True	65262268	65262268	C	T	ENST00000389722.3:c.1431G>A	R477delinsR	Silent	E_11	SNP	True	0	Class 0: This mutation can be originally modeled.	30aa	1aa	Sptb	ENSMUSG00000021061.16	ENSMUST00000021458.13	chr12	35	-	SNP	Silent	E_11	76669896.0	76669896.0	C	T	ENSMUST00000021458.13:c.1431G>A	R477delinsR	76669896.0	76669896.0	C	T	ENSMUST00000021458.13:c.1431G>A	R477delinsR	CLINVAR-H1575329	CLINVAR-H1575329-M01-V01	CLINVAR	313767.0	False	False	False	False	False	31
SPTB	ENSG00000070182.13	ENST00000389722.3	chr14	35	-	True	65262321	65262321	C	T	ENST00000389722.3:c.1378G>A	A460T	Missense	E_11	SNP	True	0	Class 0: This mutation can be originally modeled.	13aa	18aa	Sptb	ENSMUSG00000021061.16	ENSMUST00000021458.13	chr12	35	-	SNP	Missense	E_11	76669949.0	76669949.0	C	T	ENSMUST00000021458.13:c.1378G>A	A460T	76669949.0	76669949.0	C	T	ENSMUST00000021458.13:c.1378G>A	A460T	CLINVAR-H1575332	CLINVAR-H1575332-M01-V01	CLINVAR	2436430.0	False	False	False	False	False	31
SPTB	ENSG00000070182.13	ENST00000389722.3	chr14	35	-	True	65262342	65262342	C	A	ENST00000389722.3:c.1357G>T	D453Y	Missense	E_11	SNP	True	0	Class 0: This mutation can be originally modeled.	6aa	25aa	Sptb	ENSMUSG00000021061.16	ENSMUST00000021458.13	chr12	35	-	SNP	Missense	E_11	76669970.0	76669970.0	C	A	ENSMUST00000021458.13:c.1357G>T	D453Y	76669970.0	76669970.0	C	A	ENSMUST00000021458.13:c.1357G>T	D453Y	CLINVAR-H1575333	CLINVAR-H1575333-M01-V01	CLINVAR	2683260.0	False	False	False	False	False	31
SPTB	ENSG00000070182.13	ENST00000389722.3	chr14	35	-	True	65262349	65262349	A	G	ENST00000389722.3:c.1350T>C	F450delinsF	Silent	E_11	SNP	True	0	Class 0: This mutation can be originally modeled.	3aa	28aa	Sptb	ENSMUSG00000021061.16	ENSMUST00000021458.13	chr12	35	-	SNP	Silent	E_11	76669977.0	76669977.0	A	G	ENSMUST00000021458.13:c.1350T>C	F450delinsF	76669977.0	76669977.0	A	G	ENSMUST00000021458.13:c.1350T>C	F450delinsF	CLINVAR-H1575334	CLINVAR-H1575334-M01-V01	CLINVAR	2063587.0	False	False	False	False	False	31
SPTB	ENSG00000070182.13	ENST00000389722.3	chr14	35	-	True	65262357	65262357	C	T	ENST00000389722.3:c.1342G>A	D448N	Missense	E_11	SNP	True	0	Class 0: This mutation can be originally modeled.	1aa	30aa	Sptb	ENSMUSG00000021061.16	ENSMUST00000021458.13	chr12	35	-	SNP	Missense	E_11	76669985.0	76669985.0	C	T	ENSMUST00000021458.13:c.1342G>A	D448N	76669985.0	76669985.0	C	T	ENSMUST00000021458.13:c.1342G>A	D448N	CLINVAR-H1575335	CLINVAR-H1575335-M01-V01	CLINVAR	71808.0	False	False	False	False	False	31
SPTB	ENSG00000070182.13	ENST00000389722.3	chr14	35	-	True	65263283	65263283	C	T	ENST00000389722.3:c.1333G>A	V445M	Missense	E_10	SNP	True	0	Class 0: This mutation can be originally modeled.	5aa	0aa	Sptb	ENSMUSG00000021061.16	ENSMUST00000021458.13	chr12	35	-	SNP	Missense	E_10	76671009.0	76671009.0	C	T	ENSMUST00000021458.13:c.1333G>A	V445M	76671009.0	76671009.0	C	T	ENSMUST00000021458.13:c.1333G>A	V445M	CLINVAR-H1575345	CLINVAR-H1575345-M01-V01	CLINVAR	2690130.0	False	False	False	False	False	5
SPTB	ENSG00000070182.13	ENST00000389722.3	chr14	35	-	True	65263288	65263288	C	T	ENST00000389722.3:c.1328G>A	R443H	Missense	E_10	SNP	True	0	Class 0: This mutation can be originally modeled.	3aa	2aa	Sptb	ENSMUSG00000021061.16	ENSMUST00000021458.13	chr12	35	-	SNP	Missense	E_10	76671014.0	76671014.0	C	T	ENSMUST00000021458.13:c.1328G>A	R443H	76671014.0	76671014.0	C	T	ENSMUST00000021458.13:c.1328G>A	R443H	CLINVAR-H1575346	CLINVAR-H1575346-M01-V01	CLINVAR	313768.0	False	False	False	False	False	5
SPTB	ENSG00000070182.13	ENST00000389722.3	chr14	35	-	True	65263289	65263289	G	A	ENST00000389722.3:c.1327C>T	R443C	Missense	E_10	SNP	True	0	Class 0: This mutation can be originally modeled.	3aa	2aa	Sptb	ENSMUSG00000021061.16	ENSMUST00000021458.13	chr12	35	-	SNP	Missense	E_10	76671015.0	76671015.0	G	A	ENSMUST00000021458.13:c.1327C>T	R443C	76671015.0	76671015.0	G	A	ENSMUST00000021458.13:c.1327C>T	R443C	CLINVAR-H1575347	CLINVAR-H1575347-M01-V01	CLINVAR	2436438.0	False	False	False	False	False	5
SPTB	ENSG00000070182.13	ENST00000389722.3	chr14	35	-	True	65263292	65263292	G	A	ENST00000389722.3:c.1324C>T	Q442*	Nonsense	E_10	SNP	True	0	Class 0: This mutation can be originally modeled.	2aa	3aa	Sptb	ENSMUSG00000021061.16	ENSMUST00000021458.13	chr12	35	-	SNP	Nonsense	E_10	76671018.0	76671018.0	G	A	ENSMUST00000021458.13:c.1324C>T	Q442*	76671018.0	76671018.0	G	A	ENSMUST00000021458.13:c.1324C>T	Q442*	CLINVAR-H1575348	CLINVAR-H1575348-M01-V01	CLINVAR	2438386.0	False	False	False	False	False	5
SPTB	ENSG00000070182.13	ENST00000389722.3	chr14	35	-	True	65263313	65263313	C	G	ENST00000389722.3:c.1303G>C	E435Q	Missense	E_10	SNP	True	0	Class 0: This mutation can be originally modeled.	22aa	3aa	Sptb	ENSMUSG00000021061.16	ENSMUST00000021458.13	chr12	35	-	SNP	Missense	E_10	76671039.0	76671039.0	C	G	ENSMUST00000021458.13:c.1303G>C	E435Q	76671039.0	76671039.0	C	G	ENSMUST00000021458.13:c.1303G>C	E435Q	CLINVAR-H1575350	CLINVAR-H1575350-M01-V01	CLINVAR	313769.0	False	False	False	False	False	25
SPTB	ENSG00000070182.13	ENST00000389722.3	chr14	35	-	True	65263322	65263322	C	T	ENST00000389722.3:c.1294G>A	A432T	Missense	E_10	SNP	True	0	Class 0: This mutation can be originally modeled.	19aa	6aa	Sptb	ENSMUSG00000021061.16	ENSMUST00000021458.13	chr12	35	-	SNP	Missense	E_10	76671048.0	76671048.0	C	T	ENSMUST00000021458.13:c.1294G>A	A432T	76671048.0	76671048.0	C	T	ENSMUST00000021458.13:c.1294G>A	A432T	CLINVAR-H1575351	CLINVAR-H1575351-M01-V01	CLINVAR	2436435.0	False	False	False	False	False	25
SPTB	ENSG00000070182.13	ENST00000389722.3	chr14	35	-	True	65263330	65263330	C	T	ENST00000389722.3:c.1286G>A	R429Q	Missense	E_10	SNP	True	0	Class 0: This mutation can be originally modeled.	16aa	9aa	Sptb	ENSMUSG00000021061.16	ENSMUST00000021458.13	chr12	35	-	SNP	Missense	E_10	76671056.0	76671056.0	C	T	ENSMUST00000021458.13:c.1286G>A	R429Q	76671056.0	76671056.0	C	T	ENSMUST00000021458.13:c.1286G>A	R429Q	CLINVAR-H1575352	CLINVAR-H1575352-M01-V01	CLINVAR	313770.0	False	False	False	False	False	25
SPTB	ENSG00000070182.13	ENST00000389722.3	chr14	35	-	True	65263339	65263339	C	T	ENST00000389722.3:c.1277G>A	R426H	Missense	E_10	SNP	True	0	Class 0: This mutation can be originally modeled.	13aa	12aa	Sptb	ENSMUSG00000021061.16	ENSMUST00000021458.13	chr12	35	-	SNP	Missense	E_10	76671065.0	76671065.0	C	T	ENSMUST00000021458.13:c.1277G>A	R426H	76671065.0	76671065.0	C	T	ENSMUST00000021458.13:c.1277G>A	R426H	CLINVAR-H1575353	CLINVAR-H1575353-M01-V01	CLINVAR	2436423.0	False	False	False	False	False	25
SPTB	ENSG00000070182.13	ENST00000389722.3	chr14	35	-	True	65263347	65263347	C	T	ENST00000389722.3:c.1269G>A	L423delinsL	Silent	E_10	SNP	True	0	Class 0: This mutation can be originally modeled.	10aa	15aa	Sptb	ENSMUSG00000021061.16	ENSMUST00000021458.13	chr12	35	-	SNP	Silent	E_10	76671073.0	76671073.0	C	T	ENSMUST00000021458.13:c.1269G>A	L423delinsL	76671073.0	76671073.0	C	T	ENSMUST00000021458.13:c.1269G>A	L423delinsL	CLINVAR-H1575354	CLINVAR-H1575354-M01-V01	CLINVAR	257097.0	False	False	False	False	False	25
SPTB	ENSG00000070182.13	ENST00000389722.3	chr14	35	-	True	65263355	65263355	C	G	ENST00000389722.3:c.1261G>C	E421Q	Missense	E_10	SNP	True	0	Class 0: This mutation can be originally modeled.	8aa	17aa	Sptb	ENSMUSG00000021061.16	ENSMUST00000021458.13	chr12	35	-	SNP	Missense	E_10	76671081.0	76671081.0	C	G	ENSMUST00000021458.13:c.1261G>C	E421Q	76671081.0	76671081.0	C	G	ENSMUST00000021458.13:c.1261G>C	E421Q	CLINVAR-H1575355	CLINVAR-H1575355-M01-V01	CLINVAR	1330549.0	False	False	False	False	False	25
SPTB	ENSG00000070182.13	ENST00000389722.3	chr14	35	-	True	65263367	65263367	G	A	ENST00000389722.3:c.1249C>T	Q417*	Nonsense	E_10	SNP	True	0	Class 0: This mutation can be originally modeled.	4aa	21aa	Sptb	ENSMUSG00000021061.16	ENSMUST00000021458.13	chr12	35	-	SNP	Nonsense	E_10	76671093.0	76671093.0	G	A	ENSMUST00000021458.13:c.1249C>T	Q417*	76671093.0	76671093.0	G	A	ENSMUST00000021458.13:c.1249C>T	Q417*	CLINVAR-H1575356	CLINVAR-H1575356-M01-V01	CLINVAR	1325128.0	False	False	False	False	False	25
SPTB	ENSG00000070182.13	ENST00000389722.3	chr14	35	-	True	65263370	65263370	G	A	ENST00000389722.3:c.1246C>T	R416W	Missense	E_10	SNP	True	0	Class 0: This mutation can be originally modeled.	3aa	22aa	Sptb	ENSMUSG00000021061.16	ENSMUST00000021458.13	chr12	35	-	SNP	Missense	E_10	76671096.0	76671096.0	G	A	ENSMUST00000021458.13:c.1246C>T	R416W	76671096.0	76671096.0	G	A	ENSMUST00000021458.13:c.1246C>T	R416W	CLINVAR-H1575357	CLINVAR-H1575357-M01-V01	CLINVAR	2436454.0	False	False	False	False	False	25
SPTB	ENSG00000070182.13	ENST00000389722.3	chr14	35	-	True	65263379	65263379	C	A	ENST00000389722.3:c.1237G>T	E413*	Nonsense	E_10	SNP	True	0	Class 0: This mutation can be originally modeled.	0aa	25aa	Sptb	ENSMUSG00000021061.16	ENSMUST00000021458.13	chr12	35	-	SNP	Nonsense	E_10	76671105.0	76671105.0	C	A	ENSMUST00000021458.13:c.1237G>T	E413*	76671105.0	76671105.0	C	A	ENSMUST00000021458.13:c.1237G>T	E413*	CLINVAR-H1575358	CLINVAR-H1575358-M01-V01	CLINVAR	2433979.0	False	False	False	False	False	25
SPTB	ENSG00000070182.13	ENST00000389722.3	chr14	35	-	True	65264472	65264472	C	G	ENST00000389722.3:c.1157G>C	G386A	Missense	E_9	SNP	True	0	Class 0: This mutation can be originally modeled.	50aa	18aa	Sptb	ENSMUSG00000021061.16	ENSMUST00000021458.13	chr12	35	-	SNP	Missense	E_9	76671795.0	76671795.0	C	G	ENSMUST00000021458.13:c.1157G>C	G386A	76671795.0	76671795.0	C	G	ENSMUST00000021458.13:c.1157G>C	G386A	CLINVAR-H1575366	CLINVAR-H1575366-M01-V01	CLINVAR	2636218.0	False	False	False	False	False	68
SPTB	ENSG00000070182.13	ENST00000389722.3	chr14	35	-	True	65264476	65264476	C	T	ENST00000389722.3:c.1153G>A	D385N	Missense	E_9	SNP	True	0	Class 0: This mutation can be originally modeled.	49aa	19aa	Sptb	ENSMUSG00000021061.16	ENSMUST00000021458.13	chr12	35	-	SNP	Missense	E_9	76671799.0	76671799.0	C	T	ENSMUST00000021458.13:c.1153G>A	D385N	76671799.0	76671799.0	C	T	ENSMUST00000021458.13:c.1153G>A	D385N	CLINVAR-H1575367	CLINVAR-H1575367-M01-V01	CLINVAR	1163556.0	False	False	False	False	False	68
SPTB	ENSG00000070182.13	ENST00000389722.3	chr14	35	-	True	65264505	65264505	G	A	ENST00000389722.3:c.1124C>T	A375V	Missense	E_9	SNP	True	0	Class 0: This mutation can be originally modeled.	39aa	29aa	Sptb	ENSMUSG00000021061.16	ENSMUST00000021458.13	chr12	35	-	SNP	Missense	E_9	76671828.0	76671828.0	G	A	ENSMUST00000021458.13:c.1124C>T	A375V	76671828.0	76671828.0	G	A	ENSMUST00000021458.13:c.1124C>T	A375V	CLINVAR-H1575368	CLINVAR-H1575368-M01-V01	CLINVAR	2198222.0	False	False	False	False	False	68
SPTB	ENSG00000070182.13	ENST00000389722.3	chr14	35	-	True	65264507	65264507	T	G	ENST00000389722.3:c.1122A>C	R374S	Missense	E_9	SNP	True	0	Class 0: This mutation can be originally modeled.	38aa	30aa	Sptb	ENSMUSG00000021061.16	ENSMUST00000021458.13	chr12	35	-	SNP	Missense	E_9	76671830.0	76671830.0	T	G	ENSMUST00000021458.13:c.1122A>C	R374S	76671830.0	76671830.0	T	G	ENSMUST00000021458.13:c.1122A>C	R374S	CLINVAR-H1575369	CLINVAR-H1575369-M01-V01	CLINVAR	811145.0	False	False	False	False	False	68
SPTB	ENSG00000070182.13	ENST00000389722.3	chr14	35	-	True	65264508	65264508	C	G	ENST00000389722.3:c.1121G>C	R374T	Missense	E_9	SNP	True	0	Class 0: This mutation can be originally modeled.	38aa	30aa	Sptb	ENSMUSG00000021061.16	ENSMUST00000021458.13	chr12	35	-	SNP	Missense	E_9	76671831.0	76671831.0	C	G	ENSMUST00000021458.13:c.1121G>C	R374T	76671831.0	76671831.0	C	G	ENSMUST00000021458.13:c.1121G>C	R374T	CLINVAR-H1575370	CLINVAR-H1575370-M01-V01	CLINVAR	2493379.0	False	False	False	False	False	68
SPTB	ENSG00000070182.13	ENST00000389722.3	chr14	35	-	True	65264520	65264520	T	C	ENST00000389722.3:c.1109A>G	Q370R	Missense	E_9	SNP	True	0	Class 0: This mutation can be originally modeled.	34aa	34aa	Sptb	ENSMUSG00000021061.16	ENSMUST00000021458.13	chr12	35	-	SNP	Missense	E_9	76671843.0	76671843.0	T	C	ENSMUST00000021458.13:c.1109A>G	Q370R	76671843.0	76671843.0	T	C	ENSMUST00000021458.13:c.1109A>G	Q370R	CLINVAR-H1575371	CLINVAR-H1575371-M01-V01	CLINVAR	2690137.0	False	False	False	False	False	68
SPTB	ENSG00000070182.13	ENST00000389722.3	chr14	35	-	True	65266471	65266471	G	A	ENST00000389722.3:c.1058C>T	P353L	Missense	E_8	SNP	True	0	Class 0: This mutation can be originally modeled.	17aa	51aa	Sptb	ENSMUSG00000021061.16	ENSMUST00000021458.13	chr12	35	-	SNP	Missense	E_8	76673728.0	76673728.0	G	A	ENSMUST00000021458.13:c.1058C>T	P353L	76673728.0	76673728.0	G	A	ENSMUST00000021458.13:c.1058C>T	P353L	CLINVAR-H1575376	CLINVAR-H1575376-M01-V01	CLINVAR	2436451.0	False	False	False	False	False	68
SPTB	ENSG00000070182.13	ENST00000389722.3	chr14	35	-	True	65266481	65266481	C	T	ENST00000389722.3:c.1048G>A	V350M	Missense	E_8	SNP	True	0	Class 0: This mutation can be originally modeled.	14aa	54aa	Sptb	ENSMUSG00000021061.16	ENSMUST00000021458.13	chr12	35	-	SNP	Missense	E_8	76673738.0	76673738.0	C	T	ENSMUST00000021458.13:c.1048G>A	V350M	76673738.0	76673738.0	C	T	ENSMUST00000021458.13:c.1048G>A	V350M	CLINVAR-H1575377	CLINVAR-H1575377-M01-V01	CLINVAR	313771.0	False	False	False	False	False	68
SPTB	ENSG00000070182.13	ENST00000389722.3	chr14	35	-	True	65266482	65266482	G	A	ENST00000389722.3:c.1047C>T	T349delinsT	Silent	E_8	SNP	True	0	Class 0: This mutation can be originally modeled.	13aa	55aa	Sptb	ENSMUSG00000021061.16	ENSMUST00000021458.13	chr12	35	-	SNP	Silent	E_8	76673739.0	76673739.0	A	A	ENSMUST00000021458.13:c.1047T>T	T349delinsT	76673739.0	76673739.0	A	A	ENSMUST00000021458.13:c.1047T>T	T349delinsT	CLINVAR-H1575378	CLINVAR-H1575378-M01-V01	CLINVAR	2068228.0	False	False	False	False	False	68
SPTB	ENSG00000070182.13	ENST00000389722.3	chr14	35	-	True	65266486	65266486	C	T	ENST00000389722.3:c.1043G>A	R348H	Missense	E_8	SNP	True	0	Class 0: This mutation can be originally modeled.	12aa	56aa	Sptb	ENSMUSG00000021061.16	ENSMUST00000021458.13	chr12	35	-	SNP	Missense	E_8	76673743.0	76673743.0	C	T	ENSMUST00000021458.13:c.1043G>A	R348H	76673743.0	76673743.0	C	T	ENSMUST00000021458.13:c.1043G>A	R348H	CLINVAR-H1575379	CLINVAR-H1575379-M01-V01	CLINVAR	2690141.0	False	False	False	False	False	68
SPTB	ENSG00000070182.13	ENST00000389722.3	chr14	35	-	True	65266487	65266487	G	A	ENST00000389722.3:c.1042C>T	R348C	Missense	E_8	SNP	True	0	Class 0: This mutation can be originally modeled.	12aa	56aa	Sptb	ENSMUSG00000021061.16	ENSMUST00000021458.13	chr12	35	-	SNP	Missense	E_8	76673744.0	76673744.0	G	A	ENSMUST00000021458.13:c.1042C>T	R348C	76673744.0	76673744.0	G	A	ENSMUST00000021458.13:c.1042C>T	R348C	CLINVAR-H1575380	CLINVAR-H1575380-M01-V01	CLINVAR	2436455.0	False	False	False	False	False	68
SPTB	ENSG00000070182.13	ENST00000389722.3	chr14	35	-	True	65266502	65266502	C	T	ENST00000389722.3:c.1027G>A	A343T	Missense	E_8	SNP	True	0	Class 0: This mutation can be originally modeled.	7aa	61aa	Sptb	ENSMUSG00000021061.16	ENSMUST00000021458.13	chr12	35	-	SNP	Missense	E_8	76673759.0	76673759.0	C	T	ENSMUST00000021458.13:c.1027G>A	A343T	76673759.0	76673759.0	C	T	ENSMUST00000021458.13:c.1027G>A	A343T	CLINVAR-H1575381	CLINVAR-H1575381-M01-V01	CLINVAR	1163557.0	False	False	False	False	False	68
SPTB	ENSG00000070182.13	ENST00000389722.3	chr14	35	-	True	65266505	65266505	G	A	ENST00000389722.3:c.1024C>T	Q342*	Nonsense	E_8	SNP	True	0	Class 0: This mutation can be originally modeled.	6aa	62aa	Sptb	ENSMUSG00000021061.16	ENSMUST00000021458.13	chr12	35	-	SNP	Nonsense	E_8	76673762.0	76673762.0	G	A	ENSMUST00000021458.13:c.1024C>T	Q342*	76673762.0	76673762.0	G	A	ENSMUST00000021458.13:c.1024C>T	Q342*	CLINVAR-H1575382	CLINVAR-H1575382-M01-V01	CLINVAR	992929.0	False	False	False	False	False	68
SPTB	ENSG00000070182.13	ENST00000389722.3	chr14	35	-	True	65266506	65266506	C	A	ENST00000389722.3:c.1023G>T	L341delinsL	Silent	E_8	SNP	True	0	Class 0: This mutation can be originally modeled.	5aa	63aa	Sptb	ENSMUSG00000021061.16	ENSMUST00000021458.13	chr12	35	-	SNP	Silent	E_8	76673763.0	76673763.0	T	A	ENSMUST00000021458.13:c.1023A>T	L341delinsL	76673763.0	76673763.0	T	A	ENSMUST00000021458.13:c.1023A>T	L341delinsL	CLINVAR-H1575383	CLINVAR-H1575383-M01-V01	CLINVAR	1646416.0	False	False	False	False	False	68
SPTB	ENSG00000070182.13	ENST00000389722.3	chr14	35	-	True	65266521	65266521	G	A	ENST00000389722.3:c.1008C>T	G336delinsG	Silent	E_8	SNP	True	0	Class 0: This mutation can be originally modeled.	0aa	68aa	Sptb	ENSMUSG00000021061.16	ENSMUST00000021458.13	chr12	35	-	SNP	Silent	E_8	76673778.0	76673778.0	G	A	ENSMUST00000021458.13:c.1008C>T	G336delinsG	76673778.0	76673778.0	G	A	ENSMUST00000021458.13:c.1008C>T	G336delinsG	CLINVAR-H1575384	CLINVAR-H1575384-M01-V01	CLINVAR	2189438.0	False	False	False	False	False	68
SPTB	ENSG00000070182.13	ENST00000389722.3	chr14	35	-	True	65266533	65266533	G	A	ENST00000389722.3:c.996C>T	N332delinsN	Silent	E_8	SNP	True	0	Class 0: This mutation can be originally modeled.	8aa	2aa	Sptb	ENSMUSG00000021061.16	ENSMUST00000021458.13	chr12	35	-	SNP	Silent	E_8	76673790.0	76673790.0	G	A	ENSMUST00000021458.13:c.996C>T	N332delinsN	76673790.0	76673790.0	G	A	ENSMUST00000021458.13:c.996C>T	N332delinsN	CLINVAR-H1575387	CLINVAR-H1575387-M01-V01	CLINVAR	313772.0	False	False	False	False	False	10
SPTB	ENSG00000070182.13	ENST00000389722.3	chr14	35	-	True	65266547	65266547	G	A	ENST00000389722.3:c.982C>T	R328C	Missense	E_8	SNP	True	0	Class 0: This mutation can be originally modeled.	4aa	6aa	Sptb	ENSMUSG00000021061.16	ENSMUST00000021458.13	chr12	35	-	SNP	Missense	E_8	76673804.0	76673804.0	G	A	ENSMUST00000021458.13:c.982C>T	R328C	76673804.0	76673804.0	G	A	ENSMUST00000021458.13:c.982C>T	R328C	CLINVAR-H1575389	CLINVAR-H1575389-M01-V01	CLINVAR	993918.0	False	False	False	False	False	10
SPTB	ENSG00000070182.13	ENST00000389722.3	chr14	35	-	True	65266578	65266578	C	T	ENST00000389722.3:c.951G>A	W317*	Nonsense	E_8	SNP	True	0	Class 0: This mutation can be originally modeled.	77aa	5aa	Sptb	ENSMUSG00000021061.16	ENSMUST00000021458.13	chr12	35	-	SNP	Nonsense	E_8	76673835.0	76673835.0	C	T	ENSMUST00000021458.13:c.951G>A	W317*	76673835.0	76673835.0	C	T	ENSMUST00000021458.13:c.951G>A	W317*	CLINVAR-H1575391	CLINVAR-H1575391-M01-V01	CLINVAR	1802694.0	False	False	False	False	False	82
SPTB	ENSG00000070182.13	ENST00000389722.3	chr14	35	-	True	65266582	65266582	G	A	ENST00000389722.3:c.947C>T	T316I	Missense	E_8	SNP	True	0	Class 0: This mutation can be originally modeled.	76aa	6aa	Sptb	ENSMUSG00000021061.16	ENSMUST00000021458.13	chr12	35	-	SNP	Missense	E_8	76673839.0	76673839.0	G	A	ENSMUST00000021458.13:c.947C>T	T316I	76673839.0	76673839.0	G	A	ENSMUST00000021458.13:c.947C>T	T316I	CLINVAR-H1575392	CLINVAR-H1575392-M01-V01	CLINVAR	313773.0	False	False	False	False	False	82
SPTB	ENSG00000070182.13	ENST00000389722.3	chr14	35	-	True	65266589	65266589	G	C	ENST00000389722.3:c.940C>G	L314V	Missense	E_8	SNP	True	0	Class 0: This mutation can be originally modeled.	74aa	8aa	Sptb	ENSMUSG00000021061.16	ENSMUST00000021458.13	chr12	35	-	SNP	Missense	E_8	76673846.0	76673846.0	G	C	ENSMUST00000021458.13:c.940C>G	L314V	76673846.0	76673846.0	G	C	ENSMUST00000021458.13:c.940C>G	L314V	CLINVAR-H1575394	CLINVAR-H1575394-M01-V01	CLINVAR	313774.0	False	False	False	False	False	82
SPTB	ENSG00000070182.13	ENST00000389722.3	chr14	35	-	True	65266600	65266600	A	C	ENST00000389722.3:c.929T>G	L310R	Missense	E_8	SNP	True	0	Class 0: This mutation can be originally modeled.	70aa	12aa	Sptb	ENSMUSG00000021061.16	ENSMUST00000021458.13	chr12	35	-	SNP	Missense	E_8	76673857.0	76673857.0	A	C	ENSMUST00000021458.13:c.929T>G	L310R	76673857.0	76673857.0	A	C	ENSMUST00000021458.13:c.929T>G	L310R	CLINVAR-H1575395	CLINVAR-H1575395-M01-V01	CLINVAR	2239133.0	False	False	False	False	False	82
SPTB	ENSG00000070182.13	ENST00000389722.3	chr14	35	-	True	65266604	65266604	C	T	ENST00000389722.3:c.925G>A	G309R	Missense	E_8	SNP	True	0	Class 0: This mutation can be originally modeled.	69aa	13aa	Sptb	ENSMUSG00000021061.16	ENSMUST00000021458.13	chr12	35	-	SNP	Missense	E_8	76673861.0	76673861.0	C	T	ENSMUST00000021458.13:c.925G>A	G309R	76673861.0	76673861.0	C	T	ENSMUST00000021458.13:c.925G>A	G309R	CLINVAR-H1575396	CLINVAR-H1575396-M01-V01	CLINVAR	2381777.0	False	False	False	False	False	82
SPTB	ENSG00000070182.13	ENST00000389722.3	chr14	35	-	True	65266608	65266608	G	C	ENST00000389722.3:c.921C>G	Y307*	Nonsense	E_8	SNP	True	0	Class 0: This mutation can be originally modeled.	67aa	15aa	Sptb	ENSMUSG00000021061.16	ENSMUST00000021458.13	chr12	35	-	SNP	Nonsense	E_8	76673865.0	76673865.0	G	C	ENSMUST00000021458.13:c.921C>G	Y307*	76673865.0	76673865.0	G	C	ENSMUST00000021458.13:c.921C>G	Y307*	CLINVAR-H1575397	CLINVAR-H1575397-M01-V01	CLINVAR	2690750.0	False	False	False	False	False	82
SPTB	ENSG00000070182.13	ENST00000389722.3	chr14	35	-	True	65266616	65266616	C	T	ENST00000389722.3:c.913G>A	E305K	Missense	E_8	SNP	True	0	Class 0: This mutation can be originally modeled.	65aa	17aa	Sptb	ENSMUSG00000021061.16	ENSMUST00000021458.13	chr12	35	-	SNP	Missense	E_8	76673873.0	76673873.0	C	T	ENSMUST00000021458.13:c.913G>A	E305K	76673873.0	76673873.0	C	T	ENSMUST00000021458.13:c.913G>A	E305K	CLINVAR-H1575398	CLINVAR-H1575398-M01-V01	CLINVAR	2690140.0	False	False	False	False	False	82
SPTB	ENSG00000070182.13	ENST00000389722.3	chr14	35	-	True	65266620	65266620	C	T	ENST00000389722.3:c.909G>A	M303I	Missense	E_8	SNP	True	0	Class 0: This mutation can be originally modeled.	63aa	19aa	Sptb	ENSMUSG00000021061.16	ENSMUST00000021458.13	chr12	35	-	SNP	Missense	E_8	76673877.0	76673877.0	C	T	ENSMUST00000021458.13:c.909G>A	M303I	76673877.0	76673877.0	C	T	ENSMUST00000021458.13:c.909G>A	M303I	CLINVAR-H1575399	CLINVAR-H1575399-M01-V01	CLINVAR	2381134.0	False	False	False	False	False	82
SPTB	ENSG00000070182.13	ENST00000389722.3	chr14	35	-	True	65266621	65266621	A	G	ENST00000389722.3:c.908T>C	M303T	Missense	E_8	SNP	True	0	Class 0: This mutation can be originally modeled.	63aa	19aa	Sptb	ENSMUSG00000021061.16	ENSMUST00000021458.13	chr12	35	-	SNP	Missense	E_8	76673878.0	76673878.0	A	G	ENSMUST00000021458.13:c.908T>C	M303T	76673878.0	76673878.0	A	G	ENSMUST00000021458.13:c.908T>C	M303T	CLINVAR-H1575400	CLINVAR-H1575400-M01-V01	CLINVAR	2570883.0	False	False	False	False	False	82
SPTB	ENSG00000070182.13	ENST00000389722.3	chr14	35	-	True	65267479	65267479	C	T	ENST00000389722.3:c.871G>A	G291S	Missense	E_7	SNP	True	0	Class 0: This mutation can be originally modeled.	51aa	31aa	Sptb	ENSMUSG00000021061.16	ENSMUST00000021458.13	chr12	35	-	SNP	Missense	E_7	76674661.0	76674661.0	C	T	ENSMUST00000021458.13:c.871G>A	G291S	76674661.0	76674661.0	C	T	ENSMUST00000021458.13:c.871G>A	G291S	CLINVAR-H1575405	CLINVAR-H1575405-M01-V01	CLINVAR	994306.0	False	False	False	False	False	82
SPTB	ENSG00000070182.13	ENST00000389722.3	chr14	35	-	True	65267480	65267480	G	A	ENST00000389722.3:c.870C>T	V290delinsV	Silent	E_7	SNP	True	0	Class 0: This mutation can be originally modeled.	50aa	32aa	Sptb	ENSMUSG00000021061.16	ENSMUST00000021458.13	chr12	35	-	SNP	Silent	E_7	76674662.0	76674662.0	A	A	ENSMUST00000021458.13:c.870T>T	V290delinsV	76674662.0	76674662.0	A	A	ENSMUST00000021458.13:c.870T>T	V290delinsV	CLINVAR-H1575406	CLINVAR-H1575406-M01-V01	CLINVAR	1670977.0	False	False	False	False	False	82
SPTB	ENSG00000070182.13	ENST00000389722.3	chr14	35	-	True	65267514	65267514	T	G	ENST00000389722.3:c.836A>C	K279T	Missense	E_7	SNP	True	0	Class 0: This mutation can be originally modeled.	39aa	43aa	Sptb	ENSMUSG00000021061.16	ENSMUST00000021458.13	chr12	35	-	SNP	Missense	E_7	76674696.0	76674696.0	T	G	ENSMUST00000021458.13:c.836A>C	K279T	76674696.0	76674696.0	T	G	ENSMUST00000021458.13:c.836A>C	K279T	CLINVAR-H1575407	CLINVAR-H1575407-M01-V01	CLINVAR	1199239.0	False	False	False	False	False	82
SPTB	ENSG00000070182.13	ENST00000389722.3	chr14	35	-	True	65267522	65267522	G	T	ENST00000389722.3:c.828C>A	Y276*	Nonsense	E_7	SNP	True	0	Class 0: This mutation can be originally modeled.	36aa	46aa	Sptb	ENSMUSG00000021061.16	ENSMUST00000021458.13	chr12	35	-	SNP	Nonsense	E_7	76674704.0	76674704.0	G	T	ENSMUST00000021458.13:c.828C>A	Y276*	76674704.0	76674704.0	G	T	ENSMUST00000021458.13:c.828C>A	Y276*	CLINVAR-H1575408	CLINVAR-H1575408-M01-V01	CLINVAR	2433934.0	False	False	False	False	False	82
SPTB	ENSG00000070182.13	ENST00000389722.3	chr14	35	-	True	65267543	65267543	A	G	ENST00000389722.3:c.807T>C	Y269delinsY	Silent	E_7	SNP	True	0	Class 0: This mutation can be originally modeled.	29aa	53aa	Sptb	ENSMUSG00000021061.16	ENSMUST00000021458.13	chr12	35	-	SNP	Silent	E_7	76674725.0	76674725.0	G	G	ENSMUST00000021458.13:c.807C>C	Y269delinsY	76674725.0	76674725.0	G	G	ENSMUST00000021458.13:c.807C>C	Y269delinsY	CLINVAR-H1575409	CLINVAR-H1575409-M01-V01	CLINVAR	313775.0	False	False	False	False	False	82
SPTB	ENSG00000070182.13	ENST00000389722.3	chr14	35	-	True	65267576	65267576	C	T	ENST00000389722.3:c.774G>A	T258delinsT	Silent	E_7	SNP	True	0	Class 0: This mutation can be originally modeled.	18aa	64aa	Sptb	ENSMUSG00000021061.16	ENSMUST00000021458.13	chr12	35	-	SNP	Silent	E_7	76674758.0	76674758.0	T	T	ENSMUST00000021458.13:c.774A>A	T258delinsT	76674758.0	76674758.0	T	T	ENSMUST00000021458.13:c.774A>A	T258delinsT	CLINVAR-H1575411	CLINVAR-H1575411-M01-V01	CLINVAR	1028698.0	False	False	False	False	False	82
SPTB	ENSG00000070182.13	ENST00000389722.3	chr14	35	-	True	65268012	65268012	C	T	ENST00000389722.3:c.754G>A	D252N	Missense	E_6	SNP	True	0	Class 0: This mutation can be originally modeled.	12aa	70aa	Sptb	ENSMUSG00000021061.16	ENSMUST00000021458.13	chr12	35	-	SNP	Missense	E_6	76675259.0	76675259.0	C	T	ENSMUST00000021458.13:c.754G>A	D252N	76675259.0	76675259.0	C	T	ENSMUST00000021458.13:c.754G>A	D252N	CLINVAR-H1575416	CLINVAR-H1575416-M01-V01	CLINVAR	1710176.0	False	False	False	False	False	82
SPTB	ENSG00000070182.13	ENST00000389722.3	chr14	35	-	True	65268042	65268042	C	A	ENST00000389722.3:c.724G>T	E242*	Nonsense	E_6	SNP	True	0	Class 0: This mutation can be originally modeled.	2aa	80aa	Sptb	ENSMUSG00000021061.16	ENSMUST00000021458.13	chr12	35	-	SNP	Nonsense	E_6	76675289.0	76675289.0	C	A	ENSMUST00000021458.13:c.724G>T	E242*	76675289.0	76675289.0	C	A	ENSMUST00000021458.13:c.724G>T	E242*	CLINVAR-H1575418	CLINVAR-H1575418-M01-V01	CLINVAR	1163559.0	False	False	False	False	False	82
SPTB	ENSG00000070182.13	ENST00000389722.3	chr14	35	-	True	65268100	65268100	A	G	ENST00000389722.3:c.666T>C	F222delinsF	Silent	E_6	SNP	True	0	Class 0: This mutation can be originally modeled.	119aa	16aa	Sptb	ENSMUSG00000021061.16	ENSMUST00000021458.13	chr12	35	-	SNP	Silent	E_6	76675347.0	76675347.0	A	G	ENSMUST00000021458.13:c.666T>C	F222delinsF	76675347.0	76675347.0	A	G	ENSMUST00000021458.13:c.666T>C	F222delinsF	CLINVAR-H1575420	CLINVAR-H1575420-M01-V01	CLINVAR	257136.0	False	False	False	False	False	135
SPTB	ENSG00000070182.13	ENST00000389722.3	chr14	35	-	True	65268105	65268105	C	T	ENST00000389722.3:c.661G>A	D221N	Missense	E_6	SNP	True	0	Class 0: This mutation can be originally modeled.	118aa	17aa	Sptb	ENSMUSG00000021061.16	ENSMUST00000021458.13	chr12	35	-	SNP	Missense	E_6	76675352.0	76675352.0	C	T	ENSMUST00000021458.13:c.661G>A	D221N	76675352.0	76675352.0	C	T	ENSMUST00000021458.13:c.661G>A	D221N	CLINVAR-H1575421	CLINVAR-H1575421-M01-V01	CLINVAR	2436412.0	False	False	False	False	False	135
SPTB	ENSG00000070182.13	ENST00000389722.3	chr14	35	-	True	65268110	65268110	A	G	ENST00000389722.3:c.656T>C	L219P	Missense	E_6	SNP	True	0	Class 0: This mutation can be originally modeled.	116aa	19aa	Sptb	ENSMUSG00000021061.16	ENSMUST00000021458.13	chr12	35	-	SNP	Missense	E_6	76675357.0	76675357.0	A	G	ENSMUST00000021458.13:c.656T>C	L219P	76675357.0	76675357.0	A	G	ENSMUST00000021458.13:c.656T>C	L219P	CLINVAR-H1575422	CLINVAR-H1575422-M01-V01	CLINVAR	623848.0	False	False	False	False	False	135
SPTB	ENSG00000070182.13	ENST00000389722.3	chr14	35	-	True	65268114	65268114	C	T	ENST00000389722.3:c.652G>A	D218N	Missense	E_6	SNP	True	0	Class 0: This mutation can be originally modeled.	115aa	20aa	Sptb	ENSMUSG00000021061.16	ENSMUST00000021458.13	chr12	35	-	SNP	Missense	E_6	76675361.0	76675361.0	C	T	ENSMUST00000021458.13:c.652G>A	D218N	76675361.0	76675361.0	C	T	ENSMUST00000021458.13:c.652G>A	D218N	CLINVAR-H1575423	CLINVAR-H1575423-M01-V01	CLINVAR	2683262.0	False	False	False	False	False	135
SPTB	ENSG00000070182.13	ENST00000389722.3	chr14	35	-	True	65268472	65268472	C	T	ENST00000389722.3:c.647G>A	R216Q	Missense	E_5	SNP	True	0	Class 0: This mutation can be originally modeled.	113aa	22aa	Sptb	ENSMUSG00000021061.16	ENSMUST00000021458.13	chr12	35	-	SNP	Missense	E_5	76675669.0	76675669.0	C	T	ENSMUST00000021458.13:c.647G>A	R216Q	76675669.0	76675669.0	C	T	ENSMUST00000021458.13:c.647G>A	R216Q	CLINVAR-H1575428	CLINVAR-H1575428-M01-V01	CLINVAR	544811.0	False	False	False	False	False	135
SPTB	ENSG00000070182.13	ENST00000389722.3	chr14	35	-	True	65268473	65268473	G	A	ENST00000389722.3:c.646C>T	R216W	Missense	E_5	SNP	True	0	Class 0: This mutation can be originally modeled.	113aa	22aa	Sptb	ENSMUSG00000021061.16	ENSMUST00000021458.13	chr12	35	-	SNP	Missense	E_5	76675670.0	76675670.0	G	A	ENSMUST00000021458.13:c.646C>T	R216W	76675670.0	76675670.0	G	A	ENSMUST00000021458.13:c.646C>T	R216W	CLINVAR-H1575429	CLINVAR-H1575429-M01-V01	CLINVAR	313777.0	False	False	False	False	False	135
SPTB	ENSG00000070182.13	ENST00000389722.3	chr14	35	-	True	65268480	65268480	G	A	ENST00000389722.3:c.639C>T	H213delinsH	Silent	E_5	SNP	True	0	Class 0: This mutation can be originally modeled.	110aa	25aa	Sptb	ENSMUSG00000021061.16	ENSMUST00000021458.13	chr12	35	-	SNP	Silent	E_5	76675677.0	76675677.0	G	A	ENSMUST00000021458.13:c.639C>T	H213delinsH	76675677.0	76675677.0	G	A	ENSMUST00000021458.13:c.639C>T	H213delinsH	CLINVAR-H1575430	CLINVAR-H1575430-M01-V01	CLINVAR	2644325.0	False	False	False	False	False	135
SPTB	ENSG00000070182.13	ENST00000389722.3	chr14	35	-	True	65268483	65268483	T	C	ENST00000389722.3:c.636A>G	I212M	Missense	E_5	SNP	True	0	Class 0: This mutation can be originally modeled.	109aa	26aa	Sptb	ENSMUSG00000021061.16	ENSMUST00000021458.13	chr12	35	-	SNP	Missense	E_5	76675680.0	76675680.0	T	C	ENSMUST00000021458.13:c.636A>G	I212M	76675680.0	76675680.0	T	C	ENSMUST00000021458.13:c.636A>G	I212M	CLINVAR-H1575431	CLINVAR-H1575431-M01-V01	CLINVAR	2436433.0	False	False	False	False	False	135
SPTB	ENSG00000070182.13	ENST00000389722.3	chr14	35	-	True	65268490	65268490	G	T	ENST00000389722.3:c.629C>A	A210D	Missense	E_5	SNP	True	0	Class 0: This mutation can be originally modeled.	107aa	28aa	Sptb	ENSMUSG00000021061.16	ENSMUST00000021458.13	chr12	35	-	SNP	Missense	E_5	76675687.0	76675687.0	G	T	ENSMUST00000021458.13:c.629C>A	A210D	76675687.0	76675687.0	G	T	ENSMUST00000021458.13:c.629C>A	A210D	CLINVAR-H1575432	CLINVAR-H1575432-M01-V01	CLINVAR	1386221.0	False	False	False	False	False	135
SPTB	ENSG00000070182.13	ENST00000389722.3	chr14	35	-	True	65268507	65268507	A	G	ENST00000389722.3:c.612T>C	D204delinsD	Silent	E_5	SNP	True	0	Class 0: This mutation can be originally modeled.	101aa	34aa	Sptb	ENSMUSG00000021061.16	ENSMUST00000021458.13	chr12	35	-	SNP	Silent	E_5	76675704.0	76675704.0	A	G	ENSMUST00000021458.13:c.612T>C	D204delinsD	76675704.0	76675704.0	A	G	ENSMUST00000021458.13:c.612T>C	D204delinsD	CLINVAR-H1575433	CLINVAR-H1575433-M01-V01	CLINVAR	2644326.0	False	False	False	False	False	135
SPTB	ENSG00000070182.13	ENST00000389722.3	chr14	35	-	True	65268509	65268509	C	T	ENST00000389722.3:c.610G>A	D204N	Missense	E_5	SNP	True	0	Class 0: This mutation can be originally modeled.	101aa	34aa	Sptb	ENSMUSG00000021061.16	ENSMUST00000021458.13	chr12	35	-	SNP	Missense	E_5	76675706.0	76675706.0	C	T	ENSMUST00000021458.13:c.610G>A	D204N	76675706.0	76675706.0	C	T	ENSMUST00000021458.13:c.610G>A	D204N	CLINVAR-H1575434	CLINVAR-H1575434-M01-V01	CLINVAR	2436421.0	False	False	False	False	False	135
SPTB	ENSG00000070182.13	ENST00000389722.3	chr14	35	-	True	65268510	65268510	C	T	ENST00000389722.3:c.609G>A	K203delinsK	Silent	E_5	SNP	True	0	Class 0: This mutation can be originally modeled.	100aa	35aa	Sptb	ENSMUSG00000021061.16	ENSMUST00000021458.13	chr12	35	-	SNP	Silent	E_5	76675707.0	76675707.0	C	T	ENSMUST00000021458.13:c.609G>A	K203delinsK	76675707.0	76675707.0	C	T	ENSMUST00000021458.13:c.609G>A	K203delinsK	CLINVAR-H1575435	CLINVAR-H1575435-M01-V01	CLINVAR	313778.0	False	False	False	False	False	135
SPTB	ENSG00000070182.13	ENST00000389722.3	chr14	35	-	True	65268515	65268515	A	G	ENST00000389722.3:c.604T>C	W202R	Missense	E_5	SNP	True	0	Class 0: This mutation can be originally modeled.	99aa	36aa	Sptb	ENSMUSG00000021061.16	ENSMUST00000021458.13	chr12	35	-	SNP	Missense	E_5	76675712.0	76675712.0	A	G	ENSMUST00000021458.13:c.604T>C	W202R	76675712.0	76675712.0	A	G	ENSMUST00000021458.13:c.604T>C	W202R	CLINVAR-H1575436	CLINVAR-H1575436-M01-V01	CLINVAR	12835.0	False	False	False	False	False	135
SPTB	ENSG00000070182.13	ENST00000389722.3	chr14	35	-	True	65268951	65268951	T	G	ENST00000389722.3:c.559A>C	T187P	Missense	E_4	SNP	True	0	Class 0: This mutation can be originally modeled.	84aa	51aa	Sptb	ENSMUSG00000021061.16	ENSMUST00000021458.13	chr12	35	-	SNP	Missense	E_4	76676394.0	76676394.0	T	G	ENSMUST00000021458.13:c.559A>C	T187P	76676394.0	76676394.0	T	G	ENSMUST00000021458.13:c.559A>C	T187P	CLINVAR-H1575440	CLINVAR-H1575440-M01-V01	CLINVAR	2436447.0	False	False	False	False	False	135
SPTB	ENSG00000070182.13	ENST00000389722.3	chr14	35	-	True	65268962	65268962	C	T	ENST00000389722.3:c.548G>A	C183Y	Missense	E_4	SNP	True	0	Class 0: This mutation can be originally modeled.	80aa	55aa	Sptb	ENSMUSG00000021061.16	ENSMUST00000021458.13	chr12	35	-	SNP	Missense	E_4	76676405.0	76676405.0	C	T	ENSMUST00000021458.13:c.548G>A	C183Y	76676405.0	76676405.0	C	T	ENSMUST00000021458.13:c.548G>A	C183Y	CLINVAR-H1575442	CLINVAR-H1575442-M01-V01	CLINVAR	2433893.0	False	False	False	False	False	135
SPTB	ENSG00000070182.13	ENST00000389722.3	chr14	35	-	True	65268964	65268964	C	A	ENST00000389722.3:c.546G>T	W182C	Missense	E_4	SNP	True	0	Class 0: This mutation can be originally modeled.	79aa	56aa	Sptb	ENSMUSG00000021061.16	ENSMUST00000021458.13	chr12	35	-	SNP	Missense	E_4	76676407.0	76676407.0	C	A	ENSMUST00000021458.13:c.546G>T	W182C	76676407.0	76676407.0	C	A	ENSMUST00000021458.13:c.546G>T	W182C	CLINVAR-H1575443	CLINVAR-H1575443-M01-V01	CLINVAR	2690142.0	False	False	False	False	False	135
SPTB	ENSG00000070182.13	ENST00000389722.3	chr14	35	-	True	65268966	65268966	A	C	ENST00000389722.3:c.544T>G	W182G	Missense	E_4	SNP	True	0	Class 0: This mutation can be originally modeled.	79aa	56aa	Sptb	ENSMUSG00000021061.16	ENSMUST00000021458.13	chr12	35	-	SNP	Missense	E_4	76676409.0	76676409.0	A	C	ENSMUST00000021458.13:c.544T>G	W182G	76676409.0	76676409.0	A	C	ENSMUST00000021458.13:c.544T>G	W182G	CLINVAR-H1575444	CLINVAR-H1575444-M01-V01	CLINVAR	2690144.0	False	False	False	False	False	135
SPTB	ENSG00000070182.13	ENST00000389722.3	chr14	35	-	True	65268992	65268992	C	T	ENST00000389722.3:c.518G>A	R173H	Missense	E_4	SNP	True	0	Class 0: This mutation can be originally modeled.	70aa	65aa	Sptb	ENSMUSG00000021061.16	ENSMUST00000021458.13	chr12	35	-	SNP	Missense	E_4	76676435.0	76676435.0	C	T	ENSMUST00000021458.13:c.518G>A	R173H	76676435.0	76676435.0	C	T	ENSMUST00000021458.13:c.518G>A	R173H	CLINVAR-H1575446	CLINVAR-H1575446-M01-V01	CLINVAR	2690116.0	False	False	False	False	False	135
SPTB	ENSG00000070182.13	ENST00000389722.3	chr14	35	-	True	65268995	65268995	G	A	ENST00000389722.3:c.515C>T	T172I	Missense	E_4	SNP	True	0	Class 0: This mutation can be originally modeled.	69aa	66aa	Sptb	ENSMUSG00000021061.16	ENSMUST00000021458.13	chr12	35	-	SNP	Missense	E_4	76676438.0	76676438.0	G	A	ENSMUST00000021458.13:c.515C>T	T172I	76676438.0	76676438.0	G	A	ENSMUST00000021458.13:c.515C>T	T172I	CLINVAR-H1575447	CLINVAR-H1575447-M01-V01	CLINVAR	2436450.0	False	False	False	False	False	135
SPTB	ENSG00000070182.13	ENST00000389722.3	chr14	35	-	True	65269017	65269017	G	A	ENST00000389722.3:c.493C>T	Q165*	Nonsense	E_4	SNP	True	0	Class 0: This mutation can be originally modeled.	62aa	73aa	Sptb	ENSMUSG00000021061.16	ENSMUST00000021458.13	chr12	35	-	SNP	Nonsense	E_4	76676460.0	76676460.0	G	A	ENSMUST00000021458.13:c.493C>T	Q165*	76676460.0	76676460.0	G	A	ENSMUST00000021458.13:c.493C>T	Q165*	CLINVAR-H1575448	CLINVAR-H1575448-M01-V01	CLINVAR	1676971.0	False	False	False	False	False	135
SPTB	ENSG00000070182.13	ENST00000389722.3	chr14	35	-	True	65270327	65270327	G	A	ENST00000389722.3:c.472C>T	Q158*	Nonsense	E_3	SNP	True	0	Class 0: This mutation can be originally modeled.	55aa	80aa	Sptb	ENSMUSG00000021061.16	ENSMUST00000021458.13	chr12	35	-	SNP	Nonsense	E_3	76677361.0	76677361.0	G	A	ENSMUST00000021458.13:c.472C>T	Q158*	76677361.0	76677361.0	G	A	ENSMUST00000021458.13:c.472C>T	Q158*	CLINVAR-H1575455	CLINVAR-H1575455-M01-V01	CLINVAR	1676975.0	False	False	False	False	False	135
SPTB	ENSG00000070182.13	ENST00000389722.3	chr14	35	-	True	65270332	65270332	C	G	ENST00000389722.3:c.467G>C	R156P	Missense	E_3	SNP	True	0	Class 0: This mutation can be originally modeled.	53aa	82aa	Sptb	ENSMUSG00000021061.16	ENSMUST00000021458.13	chr12	35	-	SNP	Missense	E_3	76677366.0	76677366.0	C	G	ENSMUST00000021458.13:c.467G>C	R156P	76677366.0	76677366.0	C	G	ENSMUST00000021458.13:c.467G>C	R156P	CLINVAR-H1575456	CLINVAR-H1575456-M01-V01	CLINVAR	1676978.0	False	False	False	False	False	135
SPTB	ENSG00000070182.13	ENST00000389722.3	chr14	35	-	True	65270356	65270356	C	T	ENST00000389722.3:c.443G>A	G148D	Missense	E_3	SNP	True	0	Class 0: This mutation can be originally modeled.	45aa	90aa	Sptb	ENSMUSG00000021061.16	ENSMUST00000021458.13	chr12	35	-	SNP	Missense	E_3	76677390.0	76677390.0	C	T	ENSMUST00000021458.13:c.443G>A	G148D	76677390.0	76677390.0	C	T	ENSMUST00000021458.13:c.443G>A	G148D	CLINVAR-H1575457	CLINVAR-H1575457-M01-V01	CLINVAR	993675.0	False	False	False	False	False	135
SPTB	ENSG00000070182.13	ENST00000389722.3	chr14	35	-	True	65270369	65270369	G	A	ENST00000389722.3:c.430C>T	R144C	Missense	E_3	SNP	True	0	Class 0: This mutation can be originally modeled.	41aa	94aa	Sptb	ENSMUSG00000021061.16	ENSMUST00000021458.13	chr12	35	-	SNP	Missense	E_3	76677403.0	76677403.0	G	A	ENSMUST00000021458.13:c.430C>T	R144C	76677403.0	76677403.0	G	A	ENSMUST00000021458.13:c.430C>T	R144C	CLINVAR-H1575459	CLINVAR-H1575459-M01-V01	CLINVAR	1693617.0	False	False	False	False	False	135
SPTB	ENSG00000070182.13	ENST00000389722.3	chr14	35	-	True	65270377	65270377	C	T	ENST00000389722.3:c.422G>A	G141D	Missense	E_3	SNP	True	0	Class 0: This mutation can be originally modeled.	38aa	97aa	Sptb	ENSMUSG00000021061.16	ENSMUST00000021458.13	chr12	35	-	SNP	Missense	E_3	76677411.0	76677411.0	C	T	ENSMUST00000021458.13:c.422G>A	G141D	76677411.0	76677411.0	C	T	ENSMUST00000021458.13:c.422G>A	G141D	CLINVAR-H1575460	CLINVAR-H1575460-M01-V01	CLINVAR	2241020.0	False	False	False	False	False	135
SPTB	ENSG00000070182.13	ENST00000389722.3	chr14	35	-	True	65270385	65270385	A	G	ENST00000389722.3:c.414T>C	I138delinsI	Silent	E_3	SNP	True	0	Class 0: This mutation can be originally modeled.	35aa	100aa	Sptb	ENSMUSG00000021061.16	ENSMUST00000021458.13	chr12	35	-	SNP	Silent	E_3	76677419.0	76677419.0	A	G	ENSMUST00000021458.13:c.414T>C	I138delinsI	76677419.0	76677419.0	A	G	ENSMUST00000021458.13:c.414T>C	I138delinsI	CLINVAR-H1575461	CLINVAR-H1575461-M01-V01	CLINVAR	313779.0	False	False	False	False	False	135
SPTB	ENSG00000070182.13	ENST00000389722.3	chr14	35	-	True	65270386	65270386	A	C	ENST00000389722.3:c.413T>G	I138S	Missense	E_3	SNP	True	0	Class 0: This mutation can be originally modeled.	35aa	100aa	Sptb	ENSMUSG00000021061.16	ENSMUST00000021458.13	chr12	35	-	SNP	Missense	E_3	76677420.0	76677420.0	A	C	ENSMUST00000021458.13:c.413T>G	I138S	76677420.0	76677420.0	A	C	ENSMUST00000021458.13:c.413T>G	I138S	CLINVAR-H1575462	CLINVAR-H1575462-M01-V01	CLINVAR	2690132.0	False	False	False	False	False	135
SPTB	ENSG00000070182.13	ENST00000389722.3	chr14	35	-	True	65270386	65270386	A	G	ENST00000389722.3:c.413T>C	I138T	Missense	E_3	SNP	True	0	Class 0: This mutation can be originally modeled.	35aa	100aa	Sptb	ENSMUSG00000021061.16	ENSMUST00000021458.13	chr12	35	-	SNP	Missense	E_3	76677420.0	76677420.0	A	G	ENSMUST00000021458.13:c.413T>C	I138T	76677420.0	76677420.0	A	G	ENSMUST00000021458.13:c.413T>C	I138T	CLINVAR-H1575463	CLINVAR-H1575463-M01-V01	CLINVAR	982665.0	False	False	False	False	False	135
SPTB	ENSG00000070182.13	ENST00000389722.3	chr14	35	-	True	65270391	65270391	G	A	ENST00000389722.3:c.408C>T	H136delinsH	Silent	E_3	SNP	True	0	Class 0: This mutation can be originally modeled.	33aa	102aa	Sptb	ENSMUSG00000021061.16	ENSMUST00000021458.13	chr12	35	-	SNP	Silent	E_3	76677425.0	76677425.0	G	A	ENSMUST00000021458.13:c.408C>T	H136delinsH	76677425.0	76677425.0	G	A	ENSMUST00000021458.13:c.408C>T	H136delinsH	CLINVAR-H1575464	CLINVAR-H1575464-M01-V01	CLINVAR	257111.0	False	False	False	False	False	135
SPTB	ENSG00000070182.13	ENST00000389722.3	chr14	35	-	True	65270395	65270395	G	T	ENST00000389722.3:c.404C>A	S135Y	Missense	E_3	SNP	True	0	Class 0: This mutation can be originally modeled.	32aa	103aa	Sptb	ENSMUSG00000021061.16	ENSMUST00000021458.13	chr12	35	-	SNP	Missense	E_3	76677429.0	76677429.0	G	T	ENSMUST00000021458.13:c.404C>A	S135Y	76677429.0	76677429.0	G	T	ENSMUST00000021458.13:c.404C>A	S135Y	CLINVAR-H1575465	CLINVAR-H1575465-M01-V01	CLINVAR	1357010.0	False	False	False	False	False	135
SPTB	ENSG00000070182.13	ENST00000389722.3	chr14	35	-	True	65270439	65270439	G	A	ENST00000389722.3:c.360C>T	L120delinsL	Silent	E_3	SNP	True	0	Class 0: This mutation can be originally modeled.	17aa	118aa	Sptb	ENSMUSG00000021061.16	ENSMUST00000021458.13	chr12	35	-	SNP	Silent	E_3	76677473.0	76677473.0	C	A	ENSMUST00000021458.13:c.360G>T	L120delinsL	76677473.0	76677473.0	C	A	ENSMUST00000021458.13:c.360G>T	L120delinsL	CLINVAR-H1575467	CLINVAR-H1575467-M01-V01	CLINVAR	257109.0	False	False	False	False	False	135
SPTB	ENSG00000070182.13	ENST00000389722.3	chr14	35	-	True	65270454	65270454	A	G	ENST00000389722.3:c.345T>C	N115delinsN	Silent	E_3	SNP	True	0	Class 0: This mutation can be originally modeled.	12aa	123aa	Sptb	ENSMUSG00000021061.16	ENSMUST00000021458.13	chr12	35	-	SNP	Silent	E_3	76677488.0	76677488.0	G	G	ENSMUST00000021458.13:c.345C>C	N115delinsN	76677488.0	76677488.0	G	G	ENSMUST00000021458.13:c.345C>C	N115delinsN	CLINVAR-H1575468	CLINVAR-H1575468-M01-V01	CLINVAR	313780.0	False	False	False	False	False	135
SPTB	ENSG00000070182.13	ENST00000389722.3	chr14	35	-	True	65270461	65270461	A	G	ENST00000389722.3:c.338T>C	L113P	Missense	E_3	SNP	True	0	Class 0: This mutation can be originally modeled.	10aa	125aa	Sptb	ENSMUSG00000021061.16	ENSMUST00000021458.13	chr12	35	-	SNP	Missense	E_3	76677495.0	76677495.0	A	G	ENSMUST00000021458.13:c.338T>C	L113P	76677495.0	76677495.0	A	G	ENSMUST00000021458.13:c.338T>C	L113P	CLINVAR-H1575469	CLINVAR-H1575469-M01-V01	CLINVAR	2072476.0	False	False	False	False	False	135
SPTB	ENSG00000070182.13	ENST00000389722.3	chr14	35	-	True	65270474	65270474	G	A	ENST00000389722.3:c.325C>T	R109C	Missense	E_3	SNP	True	0	Class 0: This mutation can be originally modeled.	6aa	129aa	Sptb	ENSMUSG00000021061.16	ENSMUST00000021458.13	chr12	35	-	SNP	Missense	E_3	76677508.0	76677508.0	G	A	ENSMUST00000021458.13:c.325C>T	R109C	76677508.0	76677508.0	G	A	ENSMUST00000021458.13:c.325C>T	R109C	CLINVAR-H1575470	CLINVAR-H1575470-M01-V01	CLINVAR	1163561.0	False	False	False	False	False	135
SPTB	ENSG00000070182.13	ENST00000389722.3	chr14	35	-	True	65270479	65270479	T	C	ENST00000389722.3:c.320A>G	K107R	Missense	E_3	SNP	True	0	Class 0: This mutation can be originally modeled.	4aa	131aa	Sptb	ENSMUSG00000021061.16	ENSMUST00000021458.13	chr12	35	-	SNP	Missense	E_3	76677513.0	76677513.0	T	C	ENSMUST00000021458.13:c.320A>G	K107R	76677513.0	76677513.0	T	C	ENSMUST00000021458.13:c.320A>G	K107R	CLINVAR-H1575471	CLINVAR-H1575471-M01-V01	CLINVAR	2329971.0	False	False	False	False	False	135
SPTB	ENSG00000070182.13	ENST00000389722.3	chr14	35	-	True	65271675	65271675	C	T	ENST00000389722.3:c.282G>A	V94delinsV	Silent	E_2	SNP	True	0	Class 0: This mutation can be originally modeled.	17aa	7aa	Sptb	ENSMUSG00000021061.16	ENSMUST00000021458.13	chr12	35	-	SNP	Silent	E_2	76679172.0	76679172.0	C	T	ENSMUST00000021458.13:c.282G>A	V94delinsV	76679172.0	76679172.0	C	T	ENSMUST00000021458.13:c.282G>A	V94delinsV	CLINVAR-H1575481	CLINVAR-H1575481-M01-V01	CLINVAR	2436403.0	False	False	False	False	False	24
SPTB	ENSG00000070182.13	ENST00000389722.3	chr14	35	-	True	65271698	65271698	T	C	ENST00000389722.3:c.259A>G	M87V	Missense	E_2	SNP	True	0	Class 0: This mutation can be originally modeled.	10aa	14aa	Sptb	ENSMUSG00000021061.16	ENSMUST00000021458.13	chr12	35	-	SNP	Missense	E_2	76679195.0	76679195.0	T	C	ENSMUST00000021458.13:c.259A>G	M87V	76679195.0	76679195.0	T	C	ENSMUST00000021458.13:c.259A>G	M87V	CLINVAR-H1575482	CLINVAR-H1575482-M01-V01	CLINVAR	2690124.0	False	False	False	False	False	24
SPTB	ENSG00000070182.13	ENST00000389722.3	chr14	35	-	True	65271709	65271709	C	T	ENST00000389722.3:c.248G>A	R83Q	Missense	E_2	SNP	True	0	Class 0: This mutation can be originally modeled.	6aa	18aa	Sptb	ENSMUSG00000021061.16	ENSMUST00000021458.13	chr12	35	-	SNP	Missense	E_2	76679206.0	76679206.0	C	T	ENSMUST00000021458.13:c.248G>A	R83Q	76679206.0	76679206.0	C	T	ENSMUST00000021458.13:c.248G>A	R83Q	CLINVAR-H1575484	CLINVAR-H1575484-M01-V01	CLINVAR	2683264.0	False	False	False	False	False	24
SPTB	ENSG00000070182.13	ENST00000389722.3	chr14	35	-	True	65271719	65271719	T	C	ENST00000389722.3:c.238A>G	K80E	Missense	E_2	SNP	True	0	Class 0: This mutation can be originally modeled.	3aa	21aa	Sptb	ENSMUSG00000021061.16	ENSMUST00000021458.13	chr12	35	-	SNP	Missense	E_2	76679216.0	76679216.0	T	C	ENSMUST00000021458.13:c.238A>G	K80E	76679216.0	76679216.0	T	C	ENSMUST00000021458.13:c.238A>G	K80E	CLINVAR-H1575485	CLINVAR-H1575485-M01-V01	CLINVAR	1693619.0	False	False	False	False	False	24
SPTB	ENSG00000070182.13	ENST00000389722.3	chr14	35	-	True	65271736	65271736	C	T	ENST00000389722.3:c.221G>A	R74H	Missense	E_2	SNP	True	0	Class 0: This mutation can be originally modeled.	57aa	1aa	Sptb	ENSMUSG00000021061.16	ENSMUST00000021458.13	chr12	35	-	SNP	Missense	E_2	76679233.0	76679233.0	C	T	ENSMUST00000021458.13:c.221G>A	R74H	76679233.0	76679233.0	C	T	ENSMUST00000021458.13:c.221G>A	R74H	CLINVAR-H1575487	CLINVAR-H1575487-M01-V01	CLINVAR	313782.0	False	False	False	False	False	58
SPTB	ENSG00000070182.13	ENST00000389722.3	chr14	35	-	True	65271737	65271737	G	A	ENST00000389722.3:c.220C>T	R74C	Missense	E_2	SNP	True	0	Class 0: This mutation can be originally modeled.	57aa	1aa	Sptb	ENSMUSG00000021061.16	ENSMUST00000021458.13	chr12	35	-	SNP	Missense	E_2	76679234.0	76679234.0	G	A	ENSMUST00000021458.13:c.220C>T	R74C	76679234.0	76679234.0	G	A	ENSMUST00000021458.13:c.220C>T	R74C	CLINVAR-H1575488	CLINVAR-H1575488-M01-V01	CLINVAR	1163562.0	False	False	False	False	False	58
SPTB	ENSG00000070182.13	ENST00000389722.3	chr14	35	-	True	65271738	65271738	G	T	ENST00000389722.3:c.219C>A	C73*	Nonsense	E_2	SNP	True	0	Class 0: This mutation can be originally modeled.	56aa	2aa	Sptb	ENSMUSG00000021061.16	ENSMUST00000021458.13	chr12	35	-	SNP	Nonsense	E_2	76679235.0	76679235.0	G	T	ENSMUST00000021458.13:c.219C>A	C73*	76679235.0	76679235.0	G	T	ENSMUST00000021458.13:c.219C>A	C73*	CLINVAR-H1575489	CLINVAR-H1575489-M01-V01	CLINVAR	1999970.0	False	False	False	False	False	58
SPTB	ENSG00000070182.13	ENST00000389722.3	chr14	35	-	True	65271749	65271749	G	A	ENST00000389722.3:c.208C>T	R70*	Nonsense	E_2	SNP	True	0	Class 0: This mutation can be originally modeled.	53aa	5aa	Sptb	ENSMUSG00000021061.16	ENSMUST00000021458.13	chr12	35	-	SNP	Nonsense	E_2	76679246.0	76679246.0	G	A	ENSMUST00000021458.13:c.208C>T	R70*	76679246.0	76679246.0	G	A	ENSMUST00000021458.13:c.208C>T	R70*	CLINVAR-H1575490	CLINVAR-H1575490-M01-V01	CLINVAR	993595.0	False	False	False	False	False	58
SPTB	ENSG00000070182.13	ENST00000389722.3	chr14	35	-	True	65271753	65271753	C	T	ENST00000389722.3:c.204G>A	L68delinsL	Silent	E_2	SNP	True	0	Class 0: This mutation can be originally modeled.	51aa	7aa	Sptb	ENSMUSG00000021061.16	ENSMUST00000021458.13	chr12	35	-	SNP	Silent	E_2	76679250.0	76679250.0	C	T	ENSMUST00000021458.13:c.204G>A	L68delinsL	76679250.0	76679250.0	C	T	ENSMUST00000021458.13:c.204G>A	L68delinsL	CLINVAR-H1575491	CLINVAR-H1575491-M01-V01	CLINVAR	313783.0	False	False	False	False	False	58
SPTB	ENSG00000070182.13	ENST00000389722.3	chr14	35	-	True	65271754	65271754	A	G	ENST00000389722.3:c.203T>C	L68P	Missense	E_2	SNP	True	0	Class 0: This mutation can be originally modeled.	51aa	7aa	Sptb	ENSMUSG00000021061.16	ENSMUST00000021458.13	chr12	35	-	SNP	Missense	E_2	76679251.0	76679251.0	A	G	ENSMUST00000021458.13:c.203T>C	L68P	76679251.0	76679251.0	A	G	ENSMUST00000021458.13:c.203T>C	L68P	CLINVAR-H1575492	CLINVAR-H1575492-M01-V01	CLINVAR	1802687.0	False	False	False	False	False	58
SPTB	ENSG00000070182.13	ENST00000389722.3	chr14	35	-	True	65271767	65271767	C	T	ENST00000389722.3:c.190G>A	V64M	Missense	E_2	SNP	True	0	Class 0: This mutation can be originally modeled.	47aa	11aa	Sptb	ENSMUSG00000021061.16	ENSMUST00000021458.13	chr12	35	-	SNP	Missense	E_2	76679264.0	76679264.0	C	T	ENSMUST00000021458.13:c.190G>A	V64M	76679264.0	76679264.0	C	T	ENSMUST00000021458.13:c.190G>A	V64M	CLINVAR-H1575494	CLINVAR-H1575494-M01-V01	CLINVAR	2436420.0	False	False	False	False	False	58
SPTB	ENSG00000070182.13	ENST00000389722.3	chr14	35	-	True	65271768	65271768	C	T	ENST00000389722.3:c.189G>A	W63*	Nonsense	E_2	SNP	True	0	Class 0: This mutation can be originally modeled.	46aa	12aa	Sptb	ENSMUSG00000021061.16	ENSMUST00000021458.13	chr12	35	-	SNP	Nonsense	E_2	76679265.0	76679265.0	C	T	ENSMUST00000021458.13:c.189G>A	W63*	76679265.0	76679265.0	C	T	ENSMUST00000021458.13:c.189G>A	W63*	CLINVAR-H1575495	CLINVAR-H1575495-M01-V01	CLINVAR	2007754.0	False	False	False	False	False	58
SPTB	ENSG00000070182.13	ENST00000389722.3	chr14	35	-	True	65271769	65271769	C	T	ENST00000389722.3:c.188G>A	W63*	Nonsense	E_2	SNP	True	0	Class 0: This mutation can be originally modeled.	46aa	12aa	Sptb	ENSMUSG00000021061.16	ENSMUST00000021458.13	chr12	35	-	SNP	Nonsense	E_2	76679266.0	76679266.0	C	T	ENSMUST00000021458.13:c.188G>A	W63*	76679266.0	76679266.0	C	T	ENSMUST00000021458.13:c.188G>A	W63*	CLINVAR-H1575496	CLINVAR-H1575496-M01-V01	CLINVAR	2433942.0	False	False	False	False	False	58
SPTB	ENSG00000070182.13	ENST00000389722.3	chr14	35	-	True	65271774	65271774	C	T	ENST00000389722.3:c.183G>A	T61delinsT	Silent	E_2	SNP	True	0	Class 0: This mutation can be originally modeled.	44aa	14aa	Sptb	ENSMUSG00000021061.16	ENSMUST00000021458.13	chr12	35	-	SNP	Silent	E_2	76679271.0	76679271.0	C	T	ENSMUST00000021458.13:c.183G>A	T61delinsT	76679271.0	76679271.0	C	T	ENSMUST00000021458.13:c.183G>A	T61delinsT	CLINVAR-H1575497	CLINVAR-H1575497-M01-V01	CLINVAR	1640002.0	False	False	False	False	False	58
SPTB	ENSG00000070182.13	ENST00000389722.3	chr14	35	-	True	65271780	65271780	G	A	ENST00000389722.3:c.177C>T	T59delinsT	Silent	E_2	SNP	True	0	Class 0: This mutation can be originally modeled.	42aa	16aa	Sptb	ENSMUSG00000021061.16	ENSMUST00000021458.13	chr12	35	-	SNP	Silent	E_2	76679277.0	76679277.0	G	A	ENSMUST00000021458.13:c.177C>T	T59delinsT	76679277.0	76679277.0	G	A	ENSMUST00000021458.13:c.177C>T	T59delinsT	CLINVAR-H1575498	CLINVAR-H1575498-M01-V01	CLINVAR	257099.0	False	False	False	False	False	58
SPTB	ENSG00000070182.13	ENST00000389722.3	chr14	35	-	True	65271790	65271790	T	C	ENST00000389722.3:c.167A>G	Q56R	Missense	E_2	SNP	True	0	Class 0: This mutation can be originally modeled.	39aa	19aa	Sptb	ENSMUSG00000021061.16	ENSMUST00000021458.13	chr12	35	-	SNP	Missense	E_2	76679287.0	76679287.0	T	C	ENSMUST00000021458.13:c.167A>G	Q56R	76679287.0	76679287.0	T	C	ENSMUST00000021458.13:c.167A>G	Q56R	CLINVAR-H1575500	CLINVAR-H1575500-M01-V01	CLINVAR	2690134.0	False	False	False	False	False	58
SPTB	ENSG00000070182.13	ENST00000389722.3	chr14	35	-	True	65271791	65271791	G	C	ENST00000389722.3:c.166C>G	Q56E	Missense	E_2	SNP	True	0	Class 0: This mutation can be originally modeled.	39aa	19aa	Sptb	ENSMUSG00000021061.16	ENSMUST00000021458.13	chr12	35	-	SNP	Missense	E_2	76679288.0	76679288.0	G	C	ENSMUST00000021458.13:c.166C>G	Q56E	76679288.0	76679288.0	G	C	ENSMUST00000021458.13:c.166C>G	Q56E	CLINVAR-H1575501	CLINVAR-H1575501-M01-V01	CLINVAR	2632643.0	False	False	False	False	False	58
SPTB	ENSG00000070182.13	ENST00000389722.3	chr14	35	-	True	65271802	65271802	C	A	ENST00000389722.3:c.155G>T	R52L	Missense	E_2	SNP	True	0	Class 0: This mutation can be originally modeled.	35aa	23aa	Sptb	ENSMUSG00000021061.16	ENSMUST00000021458.13	chr12	35	-	SNP	Missense	E_2	76679299.0	76679299.0	C	A	ENSMUST00000021458.13:c.155G>T	R52L	76679299.0	76679299.0	C	A	ENSMUST00000021458.13:c.155G>T	R52L	CLINVAR-H1575502	CLINVAR-H1575502-M01-V01	CLINVAR	811911.0	False	False	False	False	False	58
SPTB	ENSG00000070182.13	ENST00000389722.3	chr14	35	-	True	65271802	65271802	C	T	ENST00000389722.3:c.155G>A	R52Q	Missense	E_2	SNP	True	0	Class 0: This mutation can be originally modeled.	35aa	23aa	Sptb	ENSMUSG00000021061.16	ENSMUST00000021458.13	chr12	35	-	SNP	Missense	E_2	76679299.0	76679299.0	C	T	ENSMUST00000021458.13:c.155G>A	R52Q	76679299.0	76679299.0	C	T	ENSMUST00000021458.13:c.155G>A	R52Q	CLINVAR-H1575503	CLINVAR-H1575503-M01-V01	CLINVAR	618395.0	False	False	False	False	False	58
SPTB	ENSG00000070182.13	ENST00000389722.3	chr14	35	-	True	65271803	65271803	G	A	ENST00000389722.3:c.154C>T	R52W	Missense	E_2	SNP	True	0	Class 0: This mutation can be originally modeled.	35aa	23aa	Sptb	ENSMUSG00000021061.16	ENSMUST00000021458.13	chr12	35	-	SNP	Missense	E_2	76679300.0	76679300.0	G	A	ENSMUST00000021458.13:c.154C>T	R52W	76679300.0	76679300.0	G	A	ENSMUST00000021458.13:c.154C>T	R52W	CLINVAR-H1575504	CLINVAR-H1575504-M01-V01	CLINVAR	827665.0	False	False	False	False	False	58
SPTB	ENSG00000070182.13	ENST00000389722.3	chr14	35	-	True	65271803	65271803	G	C	ENST00000389722.3:c.154C>G	R52G	Missense	E_2	SNP	True	0	Class 0: This mutation can be originally modeled.	35aa	23aa	Sptb	ENSMUSG00000021061.16	ENSMUST00000021458.13	chr12	35	-	SNP	Missense	E_2	76679300.0	76679300.0	G	C	ENSMUST00000021458.13:c.154C>G	R52G	76679300.0	76679300.0	G	C	ENSMUST00000021458.13:c.154C>G	R52G	CLINVAR-H1575505	CLINVAR-H1575505-M01-V01	CLINVAR	2633565.0	False	False	False	False	False	58
SPTB	ENSG00000070182.13	ENST00000389722.3	chr14	35	-	True	65271806	65271806	C	A	ENST00000389722.3:c.151G>T	E51*	Nonsense	E_2	SNP	True	0	Class 0: This mutation can be originally modeled.	34aa	24aa	Sptb	ENSMUSG00000021061.16	ENSMUST00000021458.13	chr12	35	-	SNP	Nonsense	E_2	76679303.0	76679303.0	C	A	ENSMUST00000021458.13:c.151G>T	E51*	76679303.0	76679303.0	C	A	ENSMUST00000021458.13:c.151G>T	E51*	CLINVAR-H1575506	CLINVAR-H1575506-M01-V01	CLINVAR	1676996.0	False	False	False	False	False	58
SPTB	ENSG00000070182.13	ENST00000389722.3	chr14	35	-	True	65289667	65289667	G	A	ENST00000389722.3:c.146C>T	A49V	Missense	E_1	SNP	True	0	Class 0: This mutation can be originally modeled.	32aa	26aa	Sptb	ENSMUSG00000021061.16	ENSMUST00000021458.13	chr12	35	-	SNP	Missense	E_1	76696553.0	76696553.0	G	A	ENSMUST00000021458.13:c.146C>T	A49V	76696553.0	76696553.0	G	A	ENSMUST00000021458.13:c.146C>T	A49V	CLINVAR-H1575507	CLINVAR-H1575507-M01-V01	CLINVAR	1676969.0	False	False	False	False	False	58
SPTB	ENSG00000070182.13	ENST00000389722.3	chr14	35	-	True	65289711	65289711	G	A	ENST00000389722.3:c.102C>T	N34delinsN	Silent	E_1	SNP	True	0	Class 0: This mutation can be originally modeled.	17aa	41aa	Sptb	ENSMUSG00000021061.16	ENSMUST00000021458.13	chr12	35	-	SNP	Silent	E_1	76696597.0	76696597.0	G	A	ENSMUST00000021458.13:c.102C>T	N34delinsN	76696597.0	76696597.0	G	A	ENSMUST00000021458.13:c.102C>T	N34delinsN	CLINVAR-H1575510	CLINVAR-H1575510-M01-V01	CLINVAR	1649849.0	False	False	False	False	False	58
SPTB	ENSG00000070182.13	ENST00000389722.3	chr14	35	-	True	65289717	65289717	A	G	ENST00000389722.3:c.96T>C	N32delinsN	Silent	E_1	SNP	True	0	Class 0: This mutation can be originally modeled.	15aa	43aa	Sptb	ENSMUSG00000021061.16	ENSMUST00000021458.13	chr12	35	-	SNP	Silent	E_1	76696603.0	76696603.0	A	G	ENSMUST00000021458.13:c.96T>C	N32delinsN	76696603.0	76696603.0	A	G	ENSMUST00000021458.13:c.96T>C	N32delinsN	CLINVAR-H1575511	CLINVAR-H1575511-M01-V01	CLINVAR	313784.0	False	False	False	False	False	58
SPTB	ENSG00000070182.13	ENST00000389722.3	chr14	35	-	True	65289728	65289728	C	A	ENST00000389722.3:c.85G>T	E29*	Nonsense	E_1	SNP	True	0	Class 0: This mutation can be originally modeled.	12aa	46aa	Sptb	ENSMUSG00000021061.16	ENSMUST00000021458.13	chr12	35	-	SNP	Nonsense	E_1	76696614.0	76696614.0	C	A	ENSMUST00000021458.13:c.85G>T	E29*	76696614.0	76696614.0	C	A	ENSMUST00000021458.13:c.85G>T	E29*	CLINVAR-H1575512	CLINVAR-H1575512-M01-V01	CLINVAR	1676986.0	False	False	False	False	False	58
SPTB	ENSG00000070182.13	ENST00000389722.3	chr14	35	-	True	65289728	65289728	C	T	ENST00000389722.3:c.85G>A	E29K	Missense	E_1	SNP	True	0	Class 0: This mutation can be originally modeled.	12aa	46aa	Sptb	ENSMUSG00000021061.16	ENSMUST00000021458.13	chr12	35	-	SNP	Missense	E_1	76696614.0	76696614.0	C	T	ENSMUST00000021458.13:c.85G>A	E29K	76696614.0	76696614.0	C	T	ENSMUST00000021458.13:c.85G>A	E29K	CLINVAR-H1575513	CLINVAR-H1575513-M01-V01	CLINVAR	2298145.0	False	False	False	False	False	58
SPTB	ENSG00000070182.13	ENST00000389722.3	chr14	35	-	True	65289745	65289745	C	T	ENST00000389722.3:c.68G>A	W23*	Nonsense	E_1	SNP	True	0	Class 0: This mutation can be originally modeled.	6aa	52aa	Sptb	ENSMUSG00000021061.16	ENSMUST00000021458.13	chr12	35	-	SNP	Nonsense	E_1	76696631.0	76696631.0	C	T	ENSMUST00000021458.13:c.68G>A	W23*	76696631.0	76696631.0	C	T	ENSMUST00000021458.13:c.68G>A	W23*	CLINVAR-H1575515	CLINVAR-H1575515-M01-V01	CLINVAR	2690742.0	False	False	False	False	False	58
SPTB	ENSG00000070182.13	ENST00000389722.3	chr14	35	-	True	65289748	65289748	C	T	ENST00000389722.3:c.65G>A	R22H	Missense	E_1	SNP	True	0	Class 0: This mutation can be originally modeled.	5aa	53aa	Sptb	ENSMUSG00000021061.16	ENSMUST00000021458.13	chr12	35	-	SNP	Missense	E_1	76696634.0	76696634.0	C	T	ENSMUST00000021458.13:c.65G>A	R22H	76696634.0	76696634.0	C	T	ENSMUST00000021458.13:c.65G>A	R22H	CLINVAR-H1575516	CLINVAR-H1575516-M01-V01	CLINVAR	2436426.0	False	False	False	False	False	58
SPTB	ENSG00000070182.13	ENST00000389722.3	chr14	35	-	True	65289754	65289754	T	C	ENST00000389722.3:c.59A>G	N20S	Missense	E_1	SNP	True	0	Class 0: This mutation can be originally modeled.	3aa	55aa	Sptb	ENSMUSG00000021061.16	ENSMUST00000021458.13	chr12	35	-	SNP	Missense	E_1	76696640.0	76696640.0	T	C	ENSMUST00000021458.13:c.59A>G	N20S	76696640.0	76696640.0	T	C	ENSMUST00000021458.13:c.59A>G	N20S	CLINVAR-H1575517	CLINVAR-H1575517-M01-V01	CLINVAR	2597943.0	False	False	False	False	False	58
