## Supplementary material for "Computational modeling of human genetic variants in mice": H2M_Database_v1.csv (part 1571 of 1838)

gene_name_h	gene_id_h	tx_id_h	chr_h	exon_num_h	strand_h	match	start_h	end_h	ref_seq_h	alt_seq_h	HGVSc_h	HGVSp_h	classification_h	exon_h	type_h	status	class	statement	flank_size_left	flank_size_right	gene_name_m	gene_id_m	tx_id_m	chr_m	exon_num_m	strand_m	type_m	classification_m	exon_m	start_m_ori	end_m_ori	ref_seq_m_ori	alt_seq_m_ori	HGVSc_m_ori	HGVSp_m_ori	start_m	end_m	ref_seq_m	alt_seq_m	HGVSc_m	HGVSp_m	ID_human	ID_mouse	Database	ID_db	pe_human	pe_mouse	be_human	be_mouse	expanded	flank_size
SPTB	ENSG00000070182.13	ENST00000389722.3	chr14	35	-	True	65289769	65289769	G	C	ENST00000389722.3:c.44C>G	P15R	Missense	E_1	SNP	True	0	Class 0: This mutation can be originally modeled.	14aa	0aa	Sptb	ENSMUSG00000021061.16	ENSMUST00000021458.13	chr12	35	-	SNP	Missense	E_1	76696655.0	76696655.0	G	C	ENSMUST00000021458.13:c.44C>G	P15R	76696655.0	76696655.0	G	C	ENSMUST00000021458.13:c.44C>G	P15R	CLINVAR-H1575518	CLINVAR-H1575518-M01-V01	CLINVAR	2690119.0	False	False	False	False	False	14
SPTB	ENSG00000070182.13	ENST00000389722.3	chr14	35	-	True	65289773	65289773	G	A	ENST00000389722.3:c.40C>T	P14S	Missense	E_1	SNP	True	0	Class 0: This mutation can be originally modeled.	13aa	1aa	Sptb	ENSMUSG00000021061.16	ENSMUST00000021458.13	chr12	35	-	SNP	Missense	E_1	76696659.0	76696659.0	G	A	ENSMUST00000021458.13:c.40C>T	P14S	76696659.0	76696659.0	G	A	ENSMUST00000021458.13:c.40C>T	P14S	CLINVAR-H1575519	CLINVAR-H1575519-M01-V01	CLINVAR	1298586.0	False	False	False	False	False	14
SPTB	ENSG00000070182.13	ENST00000389722.3	chr14	35	-	True	65289787	65289787	T	G	ENST00000389722.3:c.26A>C	N9T	Missense	E_1	SNP	True	0	Class 0: This mutation can be originally modeled.	8aa	6aa	Sptb	ENSMUSG00000021061.16	ENSMUST00000021458.13	chr12	35	-	SNP	Missense	E_1	76696673.0	76696673.0	T	G	ENSMUST00000021458.13:c.26A>C	N9T	76696673.0	76696673.0	T	G	ENSMUST00000021458.13:c.26A>C	N9T	CLINVAR-H1575520	CLINVAR-H1575520-M01-V01	CLINVAR	313785.0	False	False	False	False	False	14
SPTB	ENSG00000070182.13	ENST00000389722.3	chr14	35	-	True	65289795	65289795	C	G	ENST00000389722.3:c.18G>C	E6D	Missense	E_1	SNP	True	0	Class 0: This mutation can be originally modeled.	5aa	9aa	Sptb	ENSMUSG00000021061.16	ENSMUST00000021458.13	chr12	35	-	SNP	Missense	E_1	76696681.0	76696681.0	C	G	ENSMUST00000021458.13:c.18G>C	E6D	76696681.0	76696681.0	C	G	ENSMUST00000021458.13:c.18G>C	E6D	CLINVAR-H1575521	CLINVAR-H1575521-M01-V01	CLINVAR	313786.0	False	False	False	False	False	14
SPTB	ENSG00000070182.13	ENST00000389722.3	chr14	35	-	True	65289810	65289810	C	T	ENST00000389722.3:c.3G>A	M1I	Missense	E_1	SNP	True	0	Class 0: This mutation can be originally modeled.	0aa	14aa	Sptb	ENSMUSG00000021061.16	ENSMUST00000021458.13	chr12	35	-	SNP	Missense	E_1	76696696.0	76696696.0	C	T	ENSMUST00000021458.13:c.3G>A	M1I	76696696.0	76696696.0	C	T	ENSMUST00000021458.13:c.3G>A	M1I	CLINVAR-H1575523	CLINVAR-H1575523-M01-V01	CLINVAR	2683265.0	False	False	False	False	False	14
SPTB	ENSG00000070182.13	ENST00000389722.3	chr14	35	-	True	65289812	65289812	T	C	ENST00000389722.3:c.1A>G	M1V	Missense	E_1	SNP	True	0	Class 0: This mutation can be originally modeled.	0aa	14aa	Sptb	ENSMUSG00000021061.16	ENSMUST00000021458.13	chr12	35	-	SNP	Missense	E_1	76696698.0	76696698.0	T	C	ENSMUST00000021458.13:c.1A>G	M1V	76696698.0	76696698.0	T	C	ENSMUST00000021458.13:c.1A>G	M1V	CLINVAR-H1575524	CLINVAR-H1575524-M01-V01	CLINVAR	12841.0	False	False	False	False	False	14
SPTB	ENSG00000070182.13	ENST00000389722.3	chr14	35	-	True	65220298	65220298	G	A	ENST00000389722.3:c.6559C>T	R2187C	Missense	E_32	SNP	True	1	Class 1: This mutation can be alternatively modeled.	8aa	26aa	Sptb	ENSMUSG00000021061.16	ENSMUST00000021458.13	chr12	35	-	TNP	Missense	E_32	76634148.0	76634148.0	G	A	ENSMUST00000021458.13:c.6562C>T	R2188*	76634146.0	76634148.0	TCG	ACA	ENSMUST00000021458.13:c.6562_6564CGA>TGT	R2188C	CLINVAR-H1574705	CLINVAR-H1574705-M01-V01	CLINVAR	2271992.0	False	False	False	False	False	34
SPTB	ENSG00000070182.13	ENST00000389722.3	chr14	35	-	True	65220298	65220298	G	A	ENST00000389722.3:c.6559C>T	R2187C	Missense	E_32	SNP	True	1	Class 1: This mutation can be alternatively modeled.	8aa	26aa	Sptb	ENSMUSG00000021061.16	ENSMUST00000021458.13	chr12	35	-	TNP	Missense	E_32	76634148.0	76634148.0	G	A	ENSMUST00000021458.13:c.6562C>T	R2188*	76634146.0	76634148.0	TCG	GCA	ENSMUST00000021458.13:c.6562_6564CGA>TGC	R2188C	CLINVAR-H1574705	CLINVAR-H1574705-M01-V02	CLINVAR	2271992.0	False	False	False	False	False	34
SPTB	ENSG00000070182.13	ENST00000389722.3	chr14	35	-	True	65234427	65234427	G	A	ENST00000389722.3:c.6173C>T	T2058M	Missense	E_29	SNP	True	1	Class 1: This mutation can be alternatively modeled.	22aa	22aa	Sptb	ENSMUSG00000021061.16	ENSMUST00000021458.13	chr12	35	-	DNP	Missense	E_29	76645414.0	76645414.0	G	A	ENSMUST00000021458.13:c.6173C>T	T2058I	76645413.0	76645414.0	TG	CA	ENSMUST00000021458.13:c.6173_6174CA>TG	T2058M	CLINVAR-H1574754	CLINVAR-H1574754-M01-V01	CLINVAR	996355.0	False	False	False	False	False	44
SPTB	ENSG00000070182.13	ENST00000389722.3	chr14	35	-	True	65234526	65234526	A	C	ENST00000389722.3:c.6074T>G	L2025R	Missense	E_29	SNP	True	1	Class 1: This mutation can be alternatively modeled.	18aa	9aa	Sptb	ENSMUSG00000021061.16	ENSMUST00000021458.13	chr12	35	-	TNP	Missense	E_29	76645513.0	76645513.0	A	C	ENSMUST00000021458.13:c.6074T>G	L2025W	76645512.0	76645514.0	CAA	GCG	ENSMUST00000021458.13:c.6073_6075TTG>CGC	L2025R	CLINVAR-H1574763	CLINVAR-H1574763-M01-V01	CLINVAR	12839.0	False	False	False	False	False	27
SPTB	ENSG00000070182.13	ENST00000389722.3	chr14	35	-	True	65234526	65234526	A	C	ENST00000389722.3:c.6074T>G	L2025R	Missense	E_29	SNP	True	1	Class 1: This mutation can be alternatively modeled.	18aa	9aa	Sptb	ENSMUSG00000021061.16	ENSMUST00000021458.13	chr12	35	-	DNP	Missense	E_29	76645513.0	76645513.0	A	C	ENSMUST00000021458.13:c.6074T>G	L2025W	76645513.0	76645514.0	AA	CT	ENSMUST00000021458.13:c.6073_6074TT>AG	L2025R	CLINVAR-H1574763	CLINVAR-H1574763-M01-V02	CLINVAR	12839.0	False	False	False	False	False	27
SPTB	ENSG00000070182.13	ENST00000389722.3	chr14	35	-	True	65234526	65234526	A	C	ENST00000389722.3:c.6074T>G	L2025R	Missense	E_29	SNP	True	1	Class 1: This mutation can be alternatively modeled.	18aa	9aa	Sptb	ENSMUSG00000021061.16	ENSMUST00000021458.13	chr12	35	-	TNP	Missense	E_29	76645513.0	76645513.0	A	C	ENSMUST00000021458.13:c.6074T>G	L2025W	76645512.0	76645514.0	CAA	ACG	ENSMUST00000021458.13:c.6073_6075TTG>CGT	L2025R	CLINVAR-H1574763	CLINVAR-H1574763-M01-V03	CLINVAR	12839.0	False	False	False	False	False	27
SPTB	ENSG00000070182.13	ENST00000389722.3	chr14	35	-	True	65234526	65234526	A	C	ENST00000389722.3:c.6074T>G	L2025R	Missense	E_29	SNP	True	1	Class 1: This mutation can be alternatively modeled.	18aa	9aa	Sptb	ENSMUSG00000021061.16	ENSMUST00000021458.13	chr12	35	-	TNP	Missense	E_29	76645513.0	76645513.0	A	C	ENSMUST00000021458.13:c.6074T>G	L2025W	76645512.0	76645514.0	CAA	TCT	ENSMUST00000021458.13:c.6073_6075TTG>AGA	L2025R	CLINVAR-H1574763	CLINVAR-H1574763-M01-V04	CLINVAR	12839.0	False	False	False	False	False	27
SPTB	ENSG00000070182.13	ENST00000389722.3	chr14	35	-	True	65234526	65234526	A	C	ENST00000389722.3:c.6074T>G	L2025R	Missense	E_29	SNP	True	1	Class 1: This mutation can be alternatively modeled.	18aa	9aa	Sptb	ENSMUSG00000021061.16	ENSMUST00000021458.13	chr12	35	-	DNP	Missense	E_29	76645513.0	76645513.0	A	C	ENSMUST00000021458.13:c.6074T>G	L2025W	76645513.0	76645514.0	AA	CG	ENSMUST00000021458.13:c.6073_6074TT>CG	L2025R	CLINVAR-H1574763	CLINVAR-H1574763-M01-V05	CLINVAR	12839.0	False	False	False	False	False	27
SPTB	ENSG00000070182.13	ENST00000389722.3	chr14	35	-	True	65235832	65235832	C	T	ENST00000389722.3:c.5942G>A	R1981H	Missense	E_28	SNP	True	1	Class 1: This mutation can be alternatively modeled.	2aa	6aa	Sptb	ENSMUSG00000021061.16	ENSMUST00000021458.13	chr12	35	-	DNP	Missense	E_28	76646679.0	76646679.0	C	T	ENSMUST00000021458.13:c.5942G>A	R1981Q	76646678.0	76646679.0	CC	GT	ENSMUST00000021458.13:c.5942_5943GG>AC	R1981H	CLINVAR-H1574792	CLINVAR-H1574792-M01-V01	CLINVAR	618394.0	False	False	False	False	False	8
SPTB	ENSG00000070182.13	ENST00000389722.3	chr14	35	-	True	65235832	65235832	C	T	ENST00000389722.3:c.5942G>A	R1981H	Missense	E_28	SNP	True	1	Class 1: This mutation can be alternatively modeled.	2aa	6aa	Sptb	ENSMUSG00000021061.16	ENSMUST00000021458.13	chr12	35	-	DNP	Missense	E_28	76646679.0	76646679.0	C	T	ENSMUST00000021458.13:c.5942G>A	R1981Q	76646678.0	76646679.0	CC	AT	ENSMUST00000021458.13:c.5942_5943GG>AT	R1981H	CLINVAR-H1574792	CLINVAR-H1574792-M01-V02	CLINVAR	618394.0	False	False	False	False	False	8
SPTB	ENSG00000070182.13	ENST00000389722.3	chr14	35	-	True	65236330	65236330	C	T	ENST00000389722.3:c.5915G>A	R1972Q	Missense	E_27	SNP	True	1	Class 1: This mutation can be alternatively modeled.	10aa	5aa	Sptb	ENSMUSG00000021061.16	ENSMUST00000021458.13	chr12	35	-	TNP	Missense	E_27	76647119.0	76647119.0	C	T	ENSMUST00000021458.13:c.5915G>A	R1972K	76647118.0	76647120.0	CCT	TTG	ENSMUST00000021458.13:c.5914_5916AGG>CAA	R1972Q	CLINVAR-H1574798	CLINVAR-H1574798-M01-V01	CLINVAR	313705.0	False	False	False	False	False	15
SPTB	ENSG00000070182.13	ENST00000389722.3	chr14	35	-	True	65236330	65236330	C	T	ENST00000389722.3:c.5915G>A	R1972Q	Missense	E_27	SNP	True	1	Class 1: This mutation can be alternatively modeled.	10aa	5aa	Sptb	ENSMUSG00000021061.16	ENSMUST00000021458.13	chr12	35	-	DNP	Missense	E_27	76647119.0	76647119.0	C	T	ENSMUST00000021458.13:c.5915G>A	R1972K	76647119.0	76647120.0	CT	TG	ENSMUST00000021458.13:c.5914_5915AG>CA	R1972Q	CLINVAR-H1574798	CLINVAR-H1574798-M01-V02	CLINVAR	313705.0	False	False	False	False	False	15
SPTB	ENSG00000070182.13	ENST00000389722.3	chr14	35	-	True	65237630	65237630	C	T	ENST00000389722.3:c.5771G>A	R1924Q	Missense	E_26	SNP	True	1	Class 1: This mutation can be alternatively modeled.	11aa	17aa	Sptb	ENSMUSG00000021061.16	ENSMUST00000021458.13	chr12	35	-	TNP	Missense	E_26	76648661.0	76648661.0	C	T	ENSMUST00000021458.13:c.5771G>A	R1924K	76648660.0	76648662.0	CCT	TTG	ENSMUST00000021458.13:c.5770_5772AGG>CAA	R1924Q	CLINVAR-H1574815	CLINVAR-H1574815-M01-V01	CLINVAR	2527574.0	False	False	False	False	False	28
SPTB	ENSG00000070182.13	ENST00000389722.3	chr14	35	-	True	65237630	65237630	C	T	ENST00000389722.3:c.5771G>A	R1924Q	Missense	E_26	SNP	True	1	Class 1: This mutation can be alternatively modeled.	11aa	17aa	Sptb	ENSMUSG00000021061.16	ENSMUST00000021458.13	chr12	35	-	DNP	Missense	E_26	76648661.0	76648661.0	C	T	ENSMUST00000021458.13:c.5771G>A	R1924K	76648661.0	76648662.0	CT	TG	ENSMUST00000021458.13:c.5770_5771AG>CA	R1924Q	CLINVAR-H1574815	CLINVAR-H1574815-M01-V02	CLINVAR	2527574.0	False	False	False	False	False	28
SPTB	ENSG00000070182.13	ENST00000389722.3	chr14	35	-	True	65237663	65237663	C	T	ENST00000389722.3:c.5738G>A	R1913H	Missense	E_26	SNP	True	1	Class 1: This mutation can be alternatively modeled.	0aa	28aa	Sptb	ENSMUSG00000021061.16	ENSMUST00000021458.13	chr12	35	-	DNP	Missense	E_26	76648694.0	76648694.0	C	T	ENSMUST00000021458.13:c.5738G>A	R1913Q	76648693.0	76648694.0	TC	AT	ENSMUST00000021458.13:c.5738_5739GA>AT	R1913H	CLINVAR-H1574819	CLINVAR-H1574819-M01-V01	CLINVAR	1668469.0	False	False	False	False	False	28
SPTB	ENSG00000070182.13	ENST00000389722.3	chr14	35	-	True	65237663	65237663	C	T	ENST00000389722.3:c.5738G>A	R1913H	Missense	E_26	SNP	True	1	Class 1: This mutation can be alternatively modeled.	0aa	28aa	Sptb	ENSMUSG00000021061.16	ENSMUST00000021458.13	chr12	35	-	DNP	Missense	E_26	76648694.0	76648694.0	C	T	ENSMUST00000021458.13:c.5738G>A	R1913Q	76648693.0	76648694.0	TC	GT	ENSMUST00000021458.13:c.5738_5739GA>AC	R1913H	CLINVAR-H1574819	CLINVAR-H1574819-M01-V02	CLINVAR	1668469.0	False	False	False	False	False	28
SPTB	ENSG00000070182.13	ENST00000389722.3	chr14	35	-	True	65237664	65237664	G	A	ENST00000389722.3:c.5737C>T	R1913C	Missense	E_26	SNP	True	1	Class 1: This mutation can be alternatively modeled.	0aa	28aa	Sptb	ENSMUSG00000021061.16	ENSMUST00000021458.13	chr12	35	-	TNP	Missense	E_26	76648695.0	76648695.0	G	A	ENSMUST00000021458.13:c.5737C>T	R1913*	76648693.0	76648695.0	TCG	GCA	ENSMUST00000021458.13:c.5737_5739CGA>TGC	R1913C	CLINVAR-H1574820	CLINVAR-H1574820-M01-V01	CLINVAR	1330415.0	False	False	False	False	False	28
SPTB	ENSG00000070182.13	ENST00000389722.3	chr14	35	-	True	65237664	65237664	G	A	ENST00000389722.3:c.5737C>T	R1913C	Missense	E_26	SNP	True	1	Class 1: This mutation can be alternatively modeled.	0aa	28aa	Sptb	ENSMUSG00000021061.16	ENSMUST00000021458.13	chr12	35	-	TNP	Missense	E_26	76648695.0	76648695.0	G	A	ENSMUST00000021458.13:c.5737C>T	R1913*	76648693.0	76648695.0	TCG	ACA	ENSMUST00000021458.13:c.5737_5739CGA>TGT	R1913C	CLINVAR-H1574820	CLINVAR-H1574820-M01-V02	CLINVAR	1330415.0	False	False	False	False	False	28
SPTB	ENSG00000070182.13	ENST00000389722.3	chr14	35	-	True	65237696	65237696	G	A	ENST00000389722.3:c.5705C>T	T1902M	Missense	E_26	SNP	True	1	Class 1: This mutation can be alternatively modeled.	4aa	9aa	Sptb	ENSMUSG00000021061.16	ENSMUST00000021458.13	chr12	35	-	DNP	Missense	E_26	76648727.0	76648727.0	G	A	ENSMUST00000021458.13:c.5705C>T	T1902I	76648726.0	76648727.0	TG	CA	ENSMUST00000021458.13:c.5705_5706CA>TG	T1902M	CLINVAR-H1574826	CLINVAR-H1574826-M01-V01	CLINVAR	2663722.0	False	False	False	False	False	13
SPTB	ENSG00000070182.13	ENST00000389722.3	chr14	35	-	True	65237706	65237706	G	T	ENST00000389722.3:c.5695C>A	L1899I	Missense	E_26	SNP	True	1	Class 1: This mutation can be alternatively modeled.	1aa	12aa	Sptb	ENSMUSG00000021061.16	ENSMUST00000021458.13	chr12	35	-	TNP	Missense	E_26	76648737.0	76648737.0	G	T	ENSMUST00000021458.13:c.5695C>A	L1899M	76648735.0	76648737.0	CAG	GAT	ENSMUST00000021458.13:c.5695_5697CTG>ATC	L1899I	CLINVAR-H1574827	CLINVAR-H1574827-M01-V01	CLINVAR	2629395.0	False	False	False	False	False	13
SPTB	ENSG00000070182.13	ENST00000389722.3	chr14	35	-	True	65237706	65237706	G	T	ENST00000389722.3:c.5695C>A	L1899I	Missense	E_26	SNP	True	1	Class 1: This mutation can be alternatively modeled.	1aa	12aa	Sptb	ENSMUSG00000021061.16	ENSMUST00000021458.13	chr12	35	-	TNP	Missense	E_26	76648737.0	76648737.0	G	T	ENSMUST00000021458.13:c.5695C>A	L1899M	76648735.0	76648737.0	CAG	AAT	ENSMUST00000021458.13:c.5695_5697CTG>ATT	L1899I	CLINVAR-H1574827	CLINVAR-H1574827-M01-V02	CLINVAR	2629395.0	False	False	False	False	False	13
SPTB	ENSG00000070182.13	ENST00000389722.3	chr14	35	-	True	65237706	65237706	G	T	ENST00000389722.3:c.5695C>A	L1899I	Missense	E_26	SNP	True	1	Class 1: This mutation can be alternatively modeled.	1aa	12aa	Sptb	ENSMUSG00000021061.16	ENSMUST00000021458.13	chr12	35	-	TNP	Missense	E_26	76648737.0	76648737.0	G	T	ENSMUST00000021458.13:c.5695C>A	L1899M	76648735.0	76648737.0	CAG	TAT	ENSMUST00000021458.13:c.5695_5697CTG>ATA	L1899I	CLINVAR-H1574827	CLINVAR-H1574827-M01-V03	CLINVAR	2629395.0	False	False	False	False	False	13
SPTB	ENSG00000070182.13	ENST00000389722.3	chr14	35	-	True	65239398	65239398	C	T	ENST00000389722.3:c.5453G>A	R1818H	Missense	E_25	SNP	True	1	Class 1: This mutation can be alternatively modeled.	10aa	53aa	Sptb	ENSMUSG00000021061.16	ENSMUST00000021458.13	chr12	35	-	TNP	Missense	E_25	76650263.0	76650263.0	C	T	ENSMUST00000021458.13:c.5453G>A	R1818K	76650262.0	76650264.0	TCT	ATG	ENSMUST00000021458.13:c.5452_5454AGA>CAT	R1818H	CLINVAR-H1574858	CLINVAR-H1574858-M01-V01	CLINVAR	2393113.0	False	False	False	False	False	63
SPTB	ENSG00000070182.13	ENST00000389722.3	chr14	35	-	True	65239398	65239398	C	T	ENST00000389722.3:c.5453G>A	R1818H	Missense	E_25	SNP	True	1	Class 1: This mutation can be alternatively modeled.	10aa	53aa	Sptb	ENSMUSG00000021061.16	ENSMUST00000021458.13	chr12	35	-	TNP	Missense	E_25	76650263.0	76650263.0	C	T	ENSMUST00000021458.13:c.5453G>A	R1818K	76650262.0	76650264.0	TCT	GTG	ENSMUST00000021458.13:c.5452_5454AGA>CAC	R1818H	CLINVAR-H1574858	CLINVAR-H1574858-M01-V02	CLINVAR	2393113.0	False	False	False	False	False	63
SPTB	ENSG00000070182.13	ENST00000389722.3	chr14	35	-	True	65239585	65239585	G	A	ENST00000389722.3:c.5266C>T	R1756*	Nonsense	E_25	SNP	True	1	Class 1: This mutation can be alternatively modeled.	1aa	20aa	Sptb	ENSMUSG00000021061.16	ENSMUST00000021458.13	chr12	35	-	TNP	Nonsense	E_25	76650450.0	76650450.0	G	A	ENSMUST00000021458.13:c.5266C>T	R1756W	76650448.0	76650450.0	CCG	TCA	ENSMUST00000021458.13:c.5266_5268CGG>TGA	R1756*	CLINVAR-H1574873	CLINVAR-H1574873-M01-V01	CLINVAR	12843.0	False	False	False	False	False	21
SPTB	ENSG00000070182.13	ENST00000389722.3	chr14	35	-	True	65239585	65239585	G	A	ENST00000389722.3:c.5266C>T	R1756*	Nonsense	E_25	SNP	True	1	Class 1: This mutation can be alternatively modeled.	1aa	20aa	Sptb	ENSMUSG00000021061.16	ENSMUST00000021458.13	chr12	35	-	DNP	Nonsense	E_25	76650450.0	76650450.0	G	A	ENSMUST00000021458.13:c.5266C>T	R1756W	76650449.0	76650450.0	CG	TA	ENSMUST00000021458.13:c.5266_5267CG>TA	R1756*	CLINVAR-H1574873	CLINVAR-H1574873-M01-V02	CLINVAR	12843.0	False	False	False	False	False	21
SPTB	ENSG00000070182.13	ENST00000389722.3	chr14	35	-	True	65239585	65239585	G	A	ENST00000389722.3:c.5266C>T	R1756*	Nonsense	E_25	SNP	True	1	Class 1: This mutation can be alternatively modeled.	1aa	20aa	Sptb	ENSMUSG00000021061.16	ENSMUST00000021458.13	chr12	35	-	TNP	Nonsense	E_25	76650450.0	76650450.0	G	A	ENSMUST00000021458.13:c.5266C>T	R1756W	76650448.0	76650450.0	CCG	TTA	ENSMUST00000021458.13:c.5266_5268CGG>TAA	R1756*	CLINVAR-H1574873	CLINVAR-H1574873-M01-V03	CLINVAR	12843.0	False	False	False	False	False	21
SPTB	ENSG00000070182.13	ENST00000389722.3	chr14	35	-	True	65239615	65239615	G	A	ENST00000389722.3:c.5236C>T	R1746W	Missense	E_25	SNP	True	1	Class 1: This mutation can be alternatively modeled.	18aa	5aa	Sptb	ENSMUSG00000021061.16	ENSMUST00000021458.13	chr12	35	-	TNP	Missense	E_25	76650480.0	76650480.0	G	A	ENSMUST00000021458.13:c.5236C>T	R1746*	76650478.0	76650480.0	TCG	CCA	ENSMUST00000021458.13:c.5236_5238CGA>TGG	R1746W	CLINVAR-H1574879	CLINVAR-H1574879-M01-V01	CLINVAR	1909639.0	False	False	False	False	False	23
SPTB	ENSG00000070182.13	ENST00000389722.3	chr14	35	-	True	65239654	65239654	G	A	ENST00000389722.3:c.5197C>T	R1733W	Missense	E_25	SNP	True	1	Class 1: This mutation can be alternatively modeled.	5aa	18aa	Sptb	ENSMUSG00000021061.16	ENSMUST00000021458.13	chr12	35	-	TNP	Missense	E_25	76650519.0	76650519.0	G	A	ENSMUST00000021458.13:c.5197C>T	R1733*	76650517.0	76650519.0	TCG	CCA	ENSMUST00000021458.13:c.5197_5199CGA>TGG	R1733W	CLINVAR-H1574885	CLINVAR-H1574885-M01-V01	CLINVAR	2683255.0	False	False	False	False	False	23
SPTB	ENSG00000070182.13	ENST00000389722.3	chr14	35	-	True	65239666	65239666	G	A	ENST00000389722.3:c.5185C>T	R1729W	Missense	E_25	SNP	True	1	Class 1: This mutation can be alternatively modeled.	1aa	22aa	Sptb	ENSMUSG00000021061.16	ENSMUST00000021458.13	chr12	35	-	TNP	Missense	E_25	76650531.0	76650531.0	G	A	ENSMUST00000021458.13:c.5185C>T	R1729C	76650529.0	76650531.0	ACG	CCA	ENSMUST00000021458.13:c.5185_5187CGT>TGG	R1729W	CLINVAR-H1574886	CLINVAR-H1574886-M01-V01	CLINVAR	2484980.0	False	False	False	False	False	23
SPTB	ENSG00000070182.13	ENST00000389722.3	chr14	35	-	True	65240026	65240026	C	T	ENST00000389722.3:c.5090G>A	R1697Q	Missense	E_24	SNP	True	1	Class 1: This mutation can be alternatively modeled.	11aa	1aa	Sptb	ENSMUSG00000021061.16	ENSMUST00000021458.13	chr12	35	-	TNP	Missense	E_24	76650884.0	76650884.0	C	T	ENSMUST00000021458.13:c.5090G>A	R1697K	76650883.0	76650885.0	TCT	CTG	ENSMUST00000021458.13:c.5089_5091AGA>CAG	R1697Q	CLINVAR-H1574900	CLINVAR-H1574900-M01-V01	CLINVAR	811619.0	False	False	False	False	False	12
SPTB	ENSG00000070182.13	ENST00000389722.3	chr14	35	-	True	65240026	65240026	C	T	ENST00000389722.3:c.5090G>A	R1697Q	Missense	E_24	SNP	True	1	Class 1: This mutation can be alternatively modeled.	11aa	1aa	Sptb	ENSMUSG00000021061.16	ENSMUST00000021458.13	chr12	35	-	DNP	Missense	E_24	76650884.0	76650884.0	C	T	ENSMUST00000021458.13:c.5090G>A	R1697K	76650884.0	76650885.0	CT	TG	ENSMUST00000021458.13:c.5089_5090AG>CA	R1697Q	CLINVAR-H1574900	CLINVAR-H1574900-M01-V02	CLINVAR	811619.0	False	False	False	False	False	12
SPTB	ENSG00000070182.13	ENST00000389722.3	chr14	35	-	True	65240066	65240066	G	A	ENST00000389722.3:c.5050C>T	R1684C	Missense	E_24	SNP	True	1	Class 1: This mutation can be alternatively modeled.	0aa	0aa	Sptb	ENSMUSG00000021061.16	ENSMUST00000021458.13	chr12	35	-	TNP	Missense	E_24	76650927.0	76650927.0	T	A	ENSMUST00000021458.13:c.5047A>T	R1683W	76650925.0	76650927.0	CCT	GCA	ENSMUST00000021458.13:c.5047_5049AGG>TGC	R1683C	CLINVAR-H1574904	CLINVAR-H1574904-M01-V01	CLINVAR	597286.0	False	False	False	False	False	0
SPTB	ENSG00000070182.13	ENST00000389722.3	chr14	35	-	True	65240066	65240066	G	A	ENST00000389722.3:c.5050C>T	R1684C	Missense	E_24	SNP	True	1	Class 1: This mutation can be alternatively modeled.	0aa	0aa	Sptb	ENSMUSG00000021061.16	ENSMUST00000021458.13	chr12	35	-	TNP	Missense	E_24	76650927.0	76650927.0	T	A	ENSMUST00000021458.13:c.5047A>T	R1683W	76650925.0	76650927.0	CCT	ACA	ENSMUST00000021458.13:c.5047_5049AGG>TGT	R1683C	CLINVAR-H1574904	CLINVAR-H1574904-M01-V02	CLINVAR	597286.0	False	False	False	False	False	0
SPTB	ENSG00000070182.13	ENST00000389722.3	chr14	35	-	True	65241152	65241152	G	A	ENST00000389722.3:c.4936C>T	R1646W	Missense	E_23	SNP	True	1	Class 1: This mutation can be alternatively modeled.	0aa	2aa	Sptb	ENSMUSG00000021061.16	ENSMUST00000021458.13	chr12	35	-	TNP	Missense	E_23	76652300.0	76652300.0	G	A	ENSMUST00000021458.13:c.4936C>T	R1646C	76652298.0	76652300.0	ACG	CCA	ENSMUST00000021458.13:c.4936_4938CGT>TGG	R1646W	CLINVAR-H1574921	CLINVAR-H1574921-M01-V01	CLINVAR	2690118.0	False	False	False	False	False	2
SPTB	ENSG00000070182.13	ENST00000389722.3	chr14	35	-	True	65241215	65241215	G	A	ENST00000389722.3:c.4873C>T	R1625*	Nonsense	E_23	SNP	True	1	Class 1: This mutation can be alternatively modeled.	11aa	6aa	Sptb	ENSMUSG00000021061.16	ENSMUST00000021458.13	chr12	35	-	TNP	Nonsense	E_23	76652363.0	76652363.0	G	A	ENSMUST00000021458.13:c.4873C>T	R1625W	76652361.0	76652363.0	CCG	TCA	ENSMUST00000021458.13:c.4873_4875CGG>TGA	R1625*	CLINVAR-H1574932	CLINVAR-H1574932-M01-V01	CLINVAR	1453666.0	False	False	False	False	False	17
SPTB	ENSG00000070182.13	ENST00000389722.3	chr14	35	-	True	65241215	65241215	G	A	ENST00000389722.3:c.4873C>T	R1625*	Nonsense	E_23	SNP	True	1	Class 1: This mutation can be alternatively modeled.	11aa	6aa	Sptb	ENSMUSG00000021061.16	ENSMUST00000021458.13	chr12	35	-	TNP	Nonsense	E_23	76652363.0	76652363.0	G	A	ENSMUST00000021458.13:c.4873C>T	R1625W	76652361.0	76652363.0	CCG	TTA	ENSMUST00000021458.13:c.4873_4875CGG>TAA	R1625*	CLINVAR-H1574932	CLINVAR-H1574932-M01-V02	CLINVAR	1453666.0	False	False	False	False	False	17
SPTB	ENSG00000070182.13	ENST00000389722.3	chr14	35	-	True	65241215	65241215	G	A	ENST00000389722.3:c.4873C>T	R1625*	Nonsense	E_23	SNP	True	1	Class 1: This mutation can be alternatively modeled.	11aa	6aa	Sptb	ENSMUSG00000021061.16	ENSMUST00000021458.13	chr12	35	-	DNP	Nonsense	E_23	76652363.0	76652363.0	G	A	ENSMUST00000021458.13:c.4873C>T	R1625W	76652362.0	76652363.0	CG	TA	ENSMUST00000021458.13:c.4873_4874CG>TA	R1625*	CLINVAR-H1574932	CLINVAR-H1574932-M01-V03	CLINVAR	1453666.0	False	False	False	False	False	17
SPTB	ENSG00000070182.13	ENST00000389722.3	chr14	35	-	True	65241866	65241866	C	T	ENST00000389722.3:c.4819G>A	V1607I	Missense	E_22	SNP	True	1	Class 1: This mutation can be alternatively modeled.	5aa	0aa	Sptb	ENSMUSG00000021061.16	ENSMUST00000021458.13	chr12	35	-	TNP	Missense	E_22	76653043.0	76653043.0	C	T	ENSMUST00000021458.13:c.4819G>A	V1607M	76653041.0	76653043.0	CAC	AAT	ENSMUST00000021458.13:c.4819_4821GTG>ATT	V1607I	CLINVAR-H1574939	CLINVAR-H1574939-M01-V01	CLINVAR	2436434.0	False	False	False	False	False	5
SPTB	ENSG00000070182.13	ENST00000389722.3	chr14	35	-	True	65241866	65241866	C	T	ENST00000389722.3:c.4819G>A	V1607I	Missense	E_22	SNP	True	1	Class 1: This mutation can be alternatively modeled.	5aa	0aa	Sptb	ENSMUSG00000021061.16	ENSMUST00000021458.13	chr12	35	-	TNP	Missense	E_22	76653043.0	76653043.0	C	T	ENSMUST00000021458.13:c.4819G>A	V1607M	76653041.0	76653043.0	CAC	GAT	ENSMUST00000021458.13:c.4819_4821GTG>ATC	V1607I	CLINVAR-H1574939	CLINVAR-H1574939-M01-V02	CLINVAR	2436434.0	False	False	False	False	False	5
SPTB	ENSG00000070182.13	ENST00000389722.3	chr14	35	-	True	65241866	65241866	C	T	ENST00000389722.3:c.4819G>A	V1607I	Missense	E_22	SNP	True	1	Class 1: This mutation can be alternatively modeled.	5aa	0aa	Sptb	ENSMUSG00000021061.16	ENSMUST00000021458.13	chr12	35	-	TNP	Missense	E_22	76653043.0	76653043.0	C	T	ENSMUST00000021458.13:c.4819G>A	V1607M	76653041.0	76653043.0	CAC	TAT	ENSMUST00000021458.13:c.4819_4821GTG>ATA	V1607I	CLINVAR-H1574939	CLINVAR-H1574939-M01-V03	CLINVAR	2436434.0	False	False	False	False	False	5
SPTB	ENSG00000070182.13	ENST00000389722.3	chr14	35	-	True	65241949	65241949	C	T	ENST00000389722.3:c.4736G>A	R1579Q	Missense	E_22	SNP	True	1	Class 1: This mutation can be alternatively modeled.	10aa	4aa	Sptb	ENSMUSG00000021061.16	ENSMUST00000021458.13	chr12	35	-	DNP	Missense	E_22	76653126.0	76653126.0	C	T	ENSMUST00000021458.13:c.4736G>A	R1579H	76653125.0	76653126.0	GC	TT	ENSMUST00000021458.13:c.4736_4737GC>AA	R1579Q	CLINVAR-H1574948	CLINVAR-H1574948-M01-V01	CLINVAR	2436453.0	False	False	False	False	False	14
SPTB	ENSG00000070182.13	ENST00000389722.3	chr14	35	-	True	65241949	65241949	C	T	ENST00000389722.3:c.4736G>A	R1579Q	Missense	E_22	SNP	True	1	Class 1: This mutation can be alternatively modeled.	10aa	4aa	Sptb	ENSMUSG00000021061.16	ENSMUST00000021458.13	chr12	35	-	DNP	Missense	E_22	76653126.0	76653126.0	C	T	ENSMUST00000021458.13:c.4736G>A	R1579H	76653125.0	76653126.0	GC	CT	ENSMUST00000021458.13:c.4736_4737GC>AG	R1579Q	CLINVAR-H1574948	CLINVAR-H1574948-M01-V02	CLINVAR	2436453.0	False	False	False	False	False	14
SPTB	ENSG00000070182.13	ENST00000389722.3	chr14	35	-	True	65241950	65241950	G	A	ENST00000389722.3:c.4735C>T	R1579*	Nonsense	E_22	SNP	True	1	Class 1: This mutation can be alternatively modeled.	10aa	4aa	Sptb	ENSMUSG00000021061.16	ENSMUST00000021458.13	chr12	35	-	TNP	Nonsense	E_22	76653127.0	76653127.0	G	A	ENSMUST00000021458.13:c.4735C>T	R1579C	76653125.0	76653127.0	GCG	TTA	ENSMUST00000021458.13:c.4735_4737CGC>TAA	R1579*	CLINVAR-H1574949	CLINVAR-H1574949-M01-V01	CLINVAR	994256.0	False	False	False	False	False	14
SPTB	ENSG00000070182.13	ENST00000389722.3	chr14	35	-	True	65241950	65241950	G	A	ENST00000389722.3:c.4735C>T	R1579*	Nonsense	E_22	SNP	True	1	Class 1: This mutation can be alternatively modeled.	10aa	4aa	Sptb	ENSMUSG00000021061.16	ENSMUST00000021458.13	chr12	35	-	TNP	Nonsense	E_22	76653127.0	76653127.0	G	A	ENSMUST00000021458.13:c.4735C>T	R1579C	76653125.0	76653127.0	GCG	CTA	ENSMUST00000021458.13:c.4735_4737CGC>TAG	R1579*	CLINVAR-H1574949	CLINVAR-H1574949-M01-V02	CLINVAR	994256.0	False	False	False	False	False	14
SPTB	ENSG00000070182.13	ENST00000389722.3	chr14	35	-	True	65241950	65241950	G	A	ENST00000389722.3:c.4735C>T	R1579*	Nonsense	E_22	SNP	True	1	Class 1: This mutation can be alternatively modeled.	10aa	4aa	Sptb	ENSMUSG00000021061.16	ENSMUST00000021458.13	chr12	35	-	TNP	Nonsense	E_22	76653127.0	76653127.0	G	A	ENSMUST00000021458.13:c.4735C>T	R1579C	76653125.0	76653127.0	GCG	TCA	ENSMUST00000021458.13:c.4735_4737CGC>TGA	R1579*	CLINVAR-H1574949	CLINVAR-H1574949-M01-V03	CLINVAR	994256.0	False	False	False	False	False	14
SPTB	ENSG00000070182.13	ENST00000389722.3	chr14	35	-	True	65246625	65246625	G	A	ENST00000389722.3:c.4291C>T	R1431*	Nonsense	E_20	SNP	True	1	Class 1: This mutation can be alternatively modeled.	0aa	4aa	Sptb	ENSMUSG00000021061.16	ENSMUST00000021458.13	chr12	35	-	DNP	Nonsense	E_20	76655447.0	76655447.0	G	A	ENSMUST00000021458.13:c.4291C>T	R1431W	76655446.0	76655447.0	CG	TA	ENSMUST00000021458.13:c.4291_4292CG>TA	R1431*	CLINVAR-H1575016	CLINVAR-H1575016-M01-V01	CLINVAR	1163075.0	False	False	False	False	False	4
SPTB	ENSG00000070182.13	ENST00000389722.3	chr14	35	-	True	65246625	65246625	G	A	ENST00000389722.3:c.4291C>T	R1431*	Nonsense	E_20	SNP	True	1	Class 1: This mutation can be alternatively modeled.	0aa	4aa	Sptb	ENSMUSG00000021061.16	ENSMUST00000021458.13	chr12	35	-	TNP	Nonsense	E_20	76655447.0	76655447.0	G	A	ENSMUST00000021458.13:c.4291C>T	R1431W	76655445.0	76655447.0	CCG	TTA	ENSMUST00000021458.13:c.4291_4293CGG>TAA	R1431*	CLINVAR-H1575016	CLINVAR-H1575016-M01-V02	CLINVAR	1163075.0	False	False	False	False	False	4
SPTB	ENSG00000070182.13	ENST00000389722.3	chr14	35	-	True	65246625	65246625	G	A	ENST00000389722.3:c.4291C>T	R1431*	Nonsense	E_20	SNP	True	1	Class 1: This mutation can be alternatively modeled.	0aa	4aa	Sptb	ENSMUSG00000021061.16	ENSMUST00000021458.13	chr12	35	-	TNP	Nonsense	E_20	76655447.0	76655447.0	G	A	ENSMUST00000021458.13:c.4291C>T	R1431W	76655445.0	76655447.0	CCG	TCA	ENSMUST00000021458.13:c.4291_4293CGG>TGA	R1431*	CLINVAR-H1575016	CLINVAR-H1575016-M01-V03	CLINVAR	1163075.0	False	False	False	False	False	4
SPTB	ENSG00000070182.13	ENST00000389722.3	chr14	35	-	True	65249147	65249147	G	C	ENST00000389722.3:c.4127C>G	S1376W	Missense	E_19	SNP	True	1	Class 1: This mutation can be alternatively modeled.	1aa	19aa	Sptb	ENSMUSG00000021061.16	ENSMUST00000021458.13	chr12	35	-	DNP	Missense	E_19	76655954.0	76655954.0	G	C	ENSMUST00000021458.13:c.4127C>G	S1376*	76655953.0	76655954.0	TG	CC	ENSMUST00000021458.13:c.4127_4128CA>GG	S1376W	CLINVAR-H1575040	CLINVAR-H1575040-M01-V01	CLINVAR	2328169.0	False	False	False	False	False	20
SPTB	ENSG00000070182.13	ENST00000389722.3	chr14	35	-	True	65251051	65251051	G	A	ENST00000389722.3:c.3916C>T	R1306*	Nonsense	E_18	SNP	True	1	Class 1: This mutation can be alternatively modeled.	7aa	6aa	Sptb	ENSMUSG00000021061.16	ENSMUST00000021458.13	chr12	35	-	TNP	Nonsense	E_18	76657604.0	76657604.0	G	A	ENSMUST00000021458.13:c.3916C>T	R1306C	76657602.0	76657604.0	GCG	TCA	ENSMUST00000021458.13:c.3916_3918CGC>TGA	R1306*	CLINVAR-H1575066	CLINVAR-H1575066-M01-V01	CLINVAR	544816.0	False	False	False	False	False	13
SPTB	ENSG00000070182.13	ENST00000389722.3	chr14	35	-	True	65251051	65251051	G	A	ENST00000389722.3:c.3916C>T	R1306*	Nonsense	E_18	SNP	True	1	Class 1: This mutation can be alternatively modeled.	7aa	6aa	Sptb	ENSMUSG00000021061.16	ENSMUST00000021458.13	chr12	35	-	TNP	Nonsense	E_18	76657604.0	76657604.0	G	A	ENSMUST00000021458.13:c.3916C>T	R1306C	76657602.0	76657604.0	GCG	CTA	ENSMUST00000021458.13:c.3916_3918CGC>TAG	R1306*	CLINVAR-H1575066	CLINVAR-H1575066-M01-V02	CLINVAR	544816.0	False	False	False	False	False	13
SPTB	ENSG00000070182.13	ENST00000389722.3	chr14	35	-	True	65251051	65251051	G	A	ENST00000389722.3:c.3916C>T	R1306*	Nonsense	E_18	SNP	True	1	Class 1: This mutation can be alternatively modeled.	7aa	6aa	Sptb	ENSMUSG00000021061.16	ENSMUST00000021458.13	chr12	35	-	TNP	Nonsense	E_18	76657604.0	76657604.0	G	A	ENSMUST00000021458.13:c.3916C>T	R1306C	76657602.0	76657604.0	GCG	TTA	ENSMUST00000021458.13:c.3916_3918CGC>TAA	R1306*	CLINVAR-H1575066	CLINVAR-H1575066-M01-V03	CLINVAR	544816.0	False	False	False	False	False	13
SPTB	ENSG00000070182.13	ENST00000389722.3	chr14	35	-	True	65252570	65252570	G	A	ENST00000389722.3:c.3661C>T	R1221W	Missense	E_16	SNP	True	1	Class 1: This mutation can be alternatively modeled.	5aa	2aa	Sptb	ENSMUSG00000021061.16	ENSMUST00000021458.13	chr12	35	-	TNP	Missense	E_16	76658873.0	76658873.0	G	A	ENSMUST00000021458.13:c.3661C>T	R1221*	76658871.0	76658873.0	TCG	CCA	ENSMUST00000021458.13:c.3661_3663CGA>TGG	R1221W	CLINVAR-H1575097	CLINVAR-H1575097-M01-V01	CLINVAR	2224631.0	False	False	False	False	False	7
SPTB	ENSG00000070182.13	ENST00000389722.3	chr14	35	-	True	65252609	65252609	G	A	ENST00000389722.3:c.3622C>T	R1208W	Missense	E_16	SNP	True	1	Class 1: This mutation can be alternatively modeled.	4aa	6aa	Sptb	ENSMUSG00000021061.16	ENSMUST00000021458.13	chr12	35	-	TNP	Missense	E_16	76658912.0	76658912.0	G	A	ENSMUST00000021458.13:c.3622C>T	R1208*	76658910.0	76658912.0	TCG	CCA	ENSMUST00000021458.13:c.3622_3624CGA>TGG	R1208W	CLINVAR-H1575100	CLINVAR-H1575100-M01-V01	CLINVAR	1330852.0	False	False	False	False	False	10
SPTB	ENSG00000070182.13	ENST00000389722.3	chr14	35	-	True	65253204	65253204	C	T	ENST00000389722.3:c.3479G>A	R1160H	Missense	E_15	SNP	True	1	Class 1: This mutation can be alternatively modeled.	4aa	0aa	Sptb	ENSMUSG00000021061.16	ENSMUST00000021458.13	chr12	35	-	DNP	Missense	E_15	76659420.0	76659420.0	C	T	ENSMUST00000021458.13:c.3479G>A	R1160Q	76659419.0	76659420.0	TC	AT	ENSMUST00000021458.13:c.3479_3480GA>AT	R1160H	CLINVAR-H1575109	CLINVAR-H1575109-M01-V01	CLINVAR	313738.0	False	False	False	False	False	4
SPTB	ENSG00000070182.13	ENST00000389722.3	chr14	35	-	True	65253204	65253204	C	T	ENST00000389722.3:c.3479G>A	R1160H	Missense	E_15	SNP	True	1	Class 1: This mutation can be alternatively modeled.	4aa	0aa	Sptb	ENSMUSG00000021061.16	ENSMUST00000021458.13	chr12	35	-	DNP	Missense	E_15	76659420.0	76659420.0	C	T	ENSMUST00000021458.13:c.3479G>A	R1160Q	76659419.0	76659420.0	TC	GT	ENSMUST00000021458.13:c.3479_3480GA>AC	R1160H	CLINVAR-H1575109	CLINVAR-H1575109-M01-V02	CLINVAR	313738.0	False	False	False	False	False	4
SPTB	ENSG00000070182.13	ENST00000389722.3	chr14	35	-	True	65253205	65253205	G	A	ENST00000389722.3:c.3478C>T	R1160C	Missense	E_15	SNP	True	1	Class 1: This mutation can be alternatively modeled.	4aa	0aa	Sptb	ENSMUSG00000021061.16	ENSMUST00000021458.13	chr12	35	-	TNP	Missense	E_15	76659421.0	76659421.0	G	A	ENSMUST00000021458.13:c.3478C>T	R1160*	76659419.0	76659421.0	TCG	ACA	ENSMUST00000021458.13:c.3478_3480CGA>TGT	R1160C	CLINVAR-H1575110	CLINVAR-H1575110-M01-V01	CLINVAR	1693615.0	False	False	False	False	False	4
SPTB	ENSG00000070182.13	ENST00000389722.3	chr14	35	-	True	65253205	65253205	G	A	ENST00000389722.3:c.3478C>T	R1160C	Missense	E_15	SNP	True	1	Class 1: This mutation can be alternatively modeled.	4aa	0aa	Sptb	ENSMUSG00000021061.16	ENSMUST00000021458.13	chr12	35	-	TNP	Missense	E_15	76659421.0	76659421.0	G	A	ENSMUST00000021458.13:c.3478C>T	R1160*	76659419.0	76659421.0	TCG	GCA	ENSMUST00000021458.13:c.3478_3480CGA>TGC	R1160C	CLINVAR-H1575110	CLINVAR-H1575110-M01-V02	CLINVAR	1693615.0	False	False	False	False	False	4
SPTB	ENSG00000070182.13	ENST00000389722.3	chr14	35	-	True	65253288	65253288	G	A	ENST00000389722.3:c.3395C>T	T1132M	Missense	E_15	SNP	True	1	Class 1: This mutation can be alternatively modeled.	2aa	2aa	Sptb	ENSMUSG00000021061.16	ENSMUST00000021458.13	chr12	35	-	DNP	Missense	E_15	76659504.0	76659504.0	G	A	ENSMUST00000021458.13:c.3395C>T	T1132I	76659503.0	76659504.0	GG	CA	ENSMUST00000021458.13:c.3395_3396CC>TG	T1132M	CLINVAR-H1575117	CLINVAR-H1575117-M01-V01	CLINVAR	1330453.0	False	False	False	False	False	4
SPTB	ENSG00000070182.13	ENST00000389722.3	chr14	35	-	True	65253654	65253654	C	T	ENST00000389722.3:c.3029G>A	R1010H	Missense	E_15	SNP	True	1	Class 1: This mutation can be alternatively modeled.	0aa	0aa	Sptb	ENSMUSG00000021061.16	ENSMUST00000021458.13	chr12	35	-	DNP	Missense	E_15	76659876.0	76659876.0	C	T	ENSMUST00000021458.13:c.3023G>A	R1008Q	76659875.0	76659876.0	CC	GT	ENSMUST00000021458.13:c.3023_3024GG>AC	R1008H	CLINVAR-H1575147	CLINVAR-H1575147-M01-V01	CLINVAR	995602.0	False	False	False	False	False	0
SPTB	ENSG00000070182.13	ENST00000389722.3	chr14	35	-	True	65253654	65253654	C	T	ENST00000389722.3:c.3029G>A	R1010H	Missense	E_15	SNP	True	1	Class 1: This mutation can be alternatively modeled.	0aa	0aa	Sptb	ENSMUSG00000021061.16	ENSMUST00000021458.13	chr12	35	-	DNP	Missense	E_15	76659876.0	76659876.0	C	T	ENSMUST00000021458.13:c.3023G>A	R1008Q	76659875.0	76659876.0	CC	AT	ENSMUST00000021458.13:c.3023_3024GG>AT	R1008H	CLINVAR-H1575147	CLINVAR-H1575147-M01-V02	CLINVAR	995602.0	False	False	False	False	False	0
SPTB	ENSG00000070182.13	ENST00000389722.3	chr14	35	-	True	65253673	65253673	C	T	ENST00000389722.3:c.3010G>A	V1004M	Missense	E_15	SNP	True	1	Class 1: This mutation can be alternatively modeled.	13aa	0aa	Sptb	ENSMUSG00000021061.16	ENSMUST00000021458.13	chr12	35	-	TNP	Missense	E_15	76659889.0	76659889.0	C	T	ENSMUST00000021458.13:c.3010G>A	V1004I	76659887.0	76659889.0	TAC	CAT	ENSMUST00000021458.13:c.3010_3012GTA>ATG	V1004M	CLINVAR-H1575151	CLINVAR-H1575151-M01-V01	CLINVAR	993337.0	False	False	False	False	False	13
SPTB	ENSG00000070182.13	ENST00000389722.3	chr14	35	-	True	65253678	65253678	C	T	ENST00000389722.3:c.3005G>A	R1002H	Missense	E_15	SNP	True	1	Class 1: This mutation can be alternatively modeled.	11aa	2aa	Sptb	ENSMUSG00000021061.16	ENSMUST00000021458.13	chr12	35	-	DNP	Missense	E_15	76659894.0	76659894.0	C	T	ENSMUST00000021458.13:c.3005G>A	R1002Q	76659893.0	76659894.0	CC	GT	ENSMUST00000021458.13:c.3005_3006GG>AC	R1002H	CLINVAR-H1575153	CLINVAR-H1575153-M01-V01	CLINVAR	2372852.0	False	False	False	False	False	13
SPTB	ENSG00000070182.13	ENST00000389722.3	chr14	35	-	True	65253678	65253678	C	T	ENST00000389722.3:c.3005G>A	R1002H	Missense	E_15	SNP	True	1	Class 1: This mutation can be alternatively modeled.	11aa	2aa	Sptb	ENSMUSG00000021061.16	ENSMUST00000021458.13	chr12	35	-	DNP	Missense	E_15	76659894.0	76659894.0	C	T	ENSMUST00000021458.13:c.3005G>A	R1002Q	76659893.0	76659894.0	CC	AT	ENSMUST00000021458.13:c.3005_3006GG>AT	R1002H	CLINVAR-H1575153	CLINVAR-H1575153-M01-V02	CLINVAR	2372852.0	False	False	False	False	False	13
SPTB	ENSG00000070182.13	ENST00000389722.3	chr14	35	-	True	65253844	65253844	G	A	ENST00000389722.3:c.2839C>T	R947W	Missense	E_15	SNP	True	1	Class 1: This mutation can be alternatively modeled.	0aa	9aa	Sptb	ENSMUSG00000021061.16	ENSMUST00000021458.13	chr12	35	-	TNP	Missense	E_15	76660060.0	76660060.0	T	A	ENSMUST00000021458.13:c.2839A>T	R947*	76660058.0	76660060.0	TCT	CCA	ENSMUST00000021458.13:c.2839_2841AGA>TGG	R947W	CLINVAR-H1575171	CLINVAR-H1575171-M01-V01	CLINVAR	2212194.0	False	False	False	False	False	9
SPTB	ENSG00000070182.13	ENST00000389722.3	chr14	35	-	True	65259901	65259901	C	T	ENST00000389722.3:c.2480G>A	R827Q	Missense	E_13	SNP	True	1	Class 1: This mutation can be alternatively modeled.	5aa	0aa	Sptb	ENSMUSG00000021061.16	ENSMUST00000021458.13	chr12	35	-	DNP	Missense	E_13	76667616.0	76667616.0	C	T	ENSMUST00000021458.13:c.2480G>A	R827K	76667616.0	76667617.0	CT	TG	ENSMUST00000021458.13:c.2479_2480AG>CA	R827Q	CLINVAR-H1575213	CLINVAR-H1575213-M01-V01	CLINVAR	1163551.0	False	False	False	False	False	5
SPTB	ENSG00000070182.13	ENST00000389722.3	chr14	35	-	True	65259901	65259901	C	T	ENST00000389722.3:c.2480G>A	R827Q	Missense	E_13	SNP	True	1	Class 1: This mutation can be alternatively modeled.	5aa	0aa	Sptb	ENSMUSG00000021061.16	ENSMUST00000021458.13	chr12	35	-	TNP	Missense	E_13	76667616.0	76667616.0	C	T	ENSMUST00000021458.13:c.2480G>A	R827K	76667615.0	76667617.0	CCT	TTG	ENSMUST00000021458.13:c.2479_2481AGG>CAA	R827Q	CLINVAR-H1575213	CLINVAR-H1575213-M01-V02	CLINVAR	1163551.0	False	False	False	False	False	5
SPTB	ENSG00000070182.13	ENST00000389722.3	chr14	35	-	True	65259994	65259994	C	T	ENST00000389722.3:c.2387G>A	R796H	Missense	E_13	SNP	True	1	Class 1: This mutation can be alternatively modeled.	8aa	7aa	Sptb	ENSMUSG00000021061.16	ENSMUST00000021458.13	chr12	35	-	DNP	Missense	E_13	76667709.0	76667709.0	C	T	ENSMUST00000021458.13:c.2387G>A	R796Q	76667708.0	76667709.0	TC	GT	ENSMUST00000021458.13:c.2387_2388GA>AC	R796H	CLINVAR-H1575225	CLINVAR-H1575225-M01-V01	CLINVAR	2436415.0	False	False	False	False	False	15
SPTB	ENSG00000070182.13	ENST00000389722.3	chr14	35	-	True	65259994	65259994	C	T	ENST00000389722.3:c.2387G>A	R796H	Missense	E_13	SNP	True	1	Class 1: This mutation can be alternatively modeled.	8aa	7aa	Sptb	ENSMUSG00000021061.16	ENSMUST00000021458.13	chr12	35	-	DNP	Missense	E_13	76667709.0	76667709.0	C	T	ENSMUST00000021458.13:c.2387G>A	R796Q	76667708.0	76667709.0	TC	AT	ENSMUST00000021458.13:c.2387_2388GA>AT	R796H	CLINVAR-H1575225	CLINVAR-H1575225-M01-V02	CLINVAR	2436415.0	False	False	False	False	False	15
SPTB	ENSG00000070182.13	ENST00000389722.3	chr14	35	-	True	65260045	65260045	C	T	ENST00000389722.3:c.2336G>A	R779Q	Missense	E_13	SNP	True	1	Class 1: This mutation can be alternatively modeled.	40aa	7aa	Sptb	ENSMUSG00000021061.16	ENSMUST00000021458.13	chr12	35	-	DNP	Missense	E_13	76667760.0	76667760.0	C	T	ENSMUST00000021458.13:c.2336G>A	R779K	76667760.0	76667761.0	CT	TG	ENSMUST00000021458.13:c.2335_2336AG>CA	R779Q	CLINVAR-H1575229	CLINVAR-H1575229-M01-V01	CLINVAR	2183839.0	False	False	False	False	False	47
SPTB	ENSG00000070182.13	ENST00000389722.3	chr14	35	-	True	65260045	65260045	C	T	ENST00000389722.3:c.2336G>A	R779Q	Missense	E_13	SNP	True	1	Class 1: This mutation can be alternatively modeled.	40aa	7aa	Sptb	ENSMUSG00000021061.16	ENSMUST00000021458.13	chr12	35	-	TNP	Missense	E_13	76667760.0	76667760.0	C	T	ENSMUST00000021458.13:c.2336G>A	R779K	76667759.0	76667761.0	CCT	TTG	ENSMUST00000021458.13:c.2335_2337AGG>CAA	R779Q	CLINVAR-H1575229	CLINVAR-H1575229-M01-V02	CLINVAR	2183839.0	False	False	False	False	False	47
SPTB	ENSG00000070182.13	ENST00000389722.3	chr14	35	-	True	65262138	65262138	G	A	ENST00000389722.3:c.1561C>T	R521C	Missense	E_11	SNP	True	1	Class 1: This mutation can be alternatively modeled.	2aa	4aa	Sptb	ENSMUSG00000021061.16	ENSMUST00000021458.13	chr12	35	-	TNP	Missense	E_11	76669766.0	76669766.0	G	A	ENSMUST00000021458.13:c.1561C>T	R521*	76669764.0	76669766.0	TCG	GCA	ENSMUST00000021458.13:c.1561_1563CGA>TGC	R521C	CLINVAR-H1575315	CLINVAR-H1575315-M01-V01	CLINVAR	313763.0	False	False	False	False	False	6
SPTB	ENSG00000070182.13	ENST00000389722.3	chr14	35	-	True	65262138	65262138	G	A	ENST00000389722.3:c.1561C>T	R521C	Missense	E_11	SNP	True	1	Class 1: This mutation can be alternatively modeled.	2aa	4aa	Sptb	ENSMUSG00000021061.16	ENSMUST00000021458.13	chr12	35	-	TNP	Missense	E_11	76669766.0	76669766.0	G	A	ENSMUST00000021458.13:c.1561C>T	R521*	76669764.0	76669766.0	TCG	ACA	ENSMUST00000021458.13:c.1561_1563CGA>TGT	R521C	CLINVAR-H1575315	CLINVAR-H1575315-M01-V02	CLINVAR	313763.0	False	False	False	False	False	6
SPTB	ENSG00000070182.13	ENST00000389722.3	chr14	35	-	True	65262195	65262195	G	A	ENST00000389722.3:c.1504C>T	R502C	Missense	E_11	SNP	True	1	Class 1: This mutation can be alternatively modeled.	1aa	15aa	Sptb	ENSMUSG00000021061.16	ENSMUST00000021458.13	chr12	35	-	TNP	Missense	E_11	76669823.0	76669823.0	G	A	ENSMUST00000021458.13:c.1504C>T	R502W	76669821.0	76669823.0	CCG	ACA	ENSMUST00000021458.13:c.1504_1506CGG>TGT	R502C	CLINVAR-H1575322	CLINVAR-H1575322-M01-V01	CLINVAR	313765.0	False	False	False	False	False	16
SPTB	ENSG00000070182.13	ENST00000389722.3	chr14	35	-	True	65262195	65262195	G	A	ENST00000389722.3:c.1504C>T	R502C	Missense	E_11	SNP	True	1	Class 1: This mutation can be alternatively modeled.	1aa	15aa	Sptb	ENSMUSG00000021061.16	ENSMUST00000021458.13	chr12	35	-	TNP	Missense	E_11	76669823.0	76669823.0	G	A	ENSMUST00000021458.13:c.1504C>T	R502W	76669821.0	76669823.0	CCG	GCA	ENSMUST00000021458.13:c.1504_1506CGG>TGC	R502C	CLINVAR-H1575322	CLINVAR-H1575322-M01-V02	CLINVAR	313765.0	False	False	False	False	False	16
SPTB	ENSG00000070182.13	ENST00000389722.3	chr14	35	-	True	65262287	65262287	G	A	ENST00000389722.3:c.1412C>T	T471M	Missense	E_11	SNP	True	1	Class 1: This mutation can be alternatively modeled.	24aa	7aa	Sptb	ENSMUSG00000021061.16	ENSMUST00000021458.13	chr12	35	-	DNP	Missense	E_11	76669915.0	76669915.0	G	A	ENSMUST00000021458.13:c.1412C>T	T471I	76669914.0	76669915.0	TG	CA	ENSMUST00000021458.13:c.1412_1413CA>TG	T471M	CLINVAR-H1575330	CLINVAR-H1575330-M01-V01	CLINVAR	2436405.0	False	False	False	False	False	31
SPTB	ENSG00000070182.13	ENST00000389722.3	chr14	35	-	True	65267577	65267577	G	A	ENST00000389722.3:c.773C>T	T258M	Missense	E_7	SNP	True	1	Class 1: This mutation can be alternatively modeled.	18aa	64aa	Sptb	ENSMUSG00000021061.16	ENSMUST00000021458.13	chr12	35	-	DNP	Missense	E_7	76674759.0	76674759.0	G	A	ENSMUST00000021458.13:c.773C>T	T258I	76674758.0	76674759.0	TG	CA	ENSMUST00000021458.13:c.773_774CA>TG	T258M	CLINVAR-H1575412	CLINVAR-H1575412-M01-V01	CLINVAR	313776.0	False	False	False	False	False	82
SPTB	ENSG00000070182.13	ENST00000389722.3	chr14	35	-	True	65268968	65268968	A	T	ENST00000389722.3:c.542T>A	L181*	Nonsense	E_4	SNP	True	1	Class 1: This mutation can be alternatively modeled.	78aa	57aa	Sptb	ENSMUSG00000021061.16	ENSMUST00000021458.13	chr12	35	-	DNP	Nonsense	E_4	76676411.0	76676411.0	A	T	ENSMUST00000021458.13:c.542T>A	L181Q	76676411.0	76676412.0	AG	TA	ENSMUST00000021458.13:c.541_542CT>TA	L181*	CLINVAR-H1575445	CLINVAR-H1575445-M01-V01	CLINVAR	1163560.0	False	False	False	False	False	135
SPTB	ENSG00000070182.13	ENST00000389722.3	chr14	35	-	True	65268968	65268968	A	T	ENST00000389722.3:c.542T>A	L181*	Nonsense	E_4	SNP	True	1	Class 1: This mutation can be alternatively modeled.	78aa	57aa	Sptb	ENSMUSG00000021061.16	ENSMUST00000021458.13	chr12	35	-	TNP	Nonsense	E_4	76676411.0	76676411.0	A	T	ENSMUST00000021458.13:c.542T>A	L181Q	76676410.0	76676412.0	CAG	TCA	ENSMUST00000021458.13:c.541_543CTG>TGA	L181*	CLINVAR-H1575445	CLINVAR-H1575445-M01-V02	CLINVAR	1163560.0	False	False	False	False	False	135
SPTB	ENSG00000070182.13	ENST00000389722.3	chr14	35	-	True	65268968	65268968	A	T	ENST00000389722.3:c.542T>A	L181*	Nonsense	E_4	SNP	True	1	Class 1: This mutation can be alternatively modeled.	78aa	57aa	Sptb	ENSMUSG00000021061.16	ENSMUST00000021458.13	chr12	35	-	TNP	Nonsense	E_4	76676411.0	76676411.0	A	T	ENSMUST00000021458.13:c.542T>A	L181Q	76676410.0	76676412.0	CAG	TTA	ENSMUST00000021458.13:c.541_543CTG>TAA	L181*	CLINVAR-H1575445	CLINVAR-H1575445-M01-V03	CLINVAR	1163560.0	False	False	False	False	False	135
SPTB	ENSG00000070182.13	ENST00000389722.3	chr14	35	-	True	65271760	65271760	G	A	ENST00000389722.3:c.197C>T	S66L	Missense	E_2	SNP	True	1	Class 1: This mutation can be alternatively modeled.	49aa	9aa	Sptb	ENSMUSG00000021061.16	ENSMUST00000021458.13	chr12	35	-	TNP	Missense	E_2	76679257.0	76679257.0	G	A	ENSMUST00000021458.13:c.197C>T	S66F	76679256.0	76679258.0	GGA	CAG	ENSMUST00000021458.13:c.196_198TCC>CTG	S66L	CLINVAR-H1575493	CLINVAR-H1575493-M01-V01	CLINVAR	2394589.0	False	False	False	False	False	58
SPTB	ENSG00000070182.13	ENST00000389722.3	chr14	35	-	True	65271760	65271760	G	A	ENST00000389722.3:c.197C>T	S66L	Missense	E_2	SNP	True	1	Class 1: This mutation can be alternatively modeled.	49aa	9aa	Sptb	ENSMUSG00000021061.16	ENSMUST00000021458.13	chr12	35	-	TNP	Missense	E_2	76679257.0	76679257.0	G	A	ENSMUST00000021458.13:c.197C>T	S66F	76679256.0	76679258.0	GGA	AAG	ENSMUST00000021458.13:c.196_198TCC>CTT	S66L	CLINVAR-H1575493	CLINVAR-H1575493-M01-V02	CLINVAR	2394589.0	False	False	False	False	False	58
SPTB	ENSG00000070182.13	ENST00000389722.3	chr14	35	-	True	65271760	65271760	G	A	ENST00000389722.3:c.197C>T	S66L	Missense	E_2	SNP	True	1	Class 1: This mutation can be alternatively modeled.	49aa	9aa	Sptb	ENSMUSG00000021061.16	ENSMUST00000021458.13	chr12	35	-	DNP	Missense	E_2	76679257.0	76679257.0	G	A	ENSMUST00000021458.13:c.197C>T	S66F	76679256.0	76679257.0	GG	CA	ENSMUST00000021458.13:c.197_198CC>TG	S66L	CLINVAR-H1575493	CLINVAR-H1575493-M01-V03	CLINVAR	2394589.0	False	False	False	False	False	58
SPTB	ENSG00000070182.13	ENST00000389722.3	chr14	35	-	True	65271760	65271760	G	A	ENST00000389722.3:c.197C>T	S66L	Missense	E_2	SNP	True	1	Class 1: This mutation can be alternatively modeled.	49aa	9aa	Sptb	ENSMUSG00000021061.16	ENSMUST00000021458.13	chr12	35	-	DNP	Missense	E_2	76679257.0	76679257.0	G	A	ENSMUST00000021458.13:c.197C>T	S66F	76679256.0	76679257.0	GG	TA	ENSMUST00000021458.13:c.197_198CC>TA	S66L	CLINVAR-H1575493	CLINVAR-H1575493-M01-V04	CLINVAR	2394589.0	False	False	False	False	False	58
SPTB	ENSG00000070182.13	ENST00000389722.3	chr14	35	-	True	65271760	65271760	G	A	ENST00000389722.3:c.197C>T	S66L	Missense	E_2	SNP	True	1	Class 1: This mutation can be alternatively modeled.	49aa	9aa	Sptb	ENSMUSG00000021061.16	ENSMUST00000021458.13	chr12	35	-	DNP	Missense	E_2	76679257.0	76679257.0	G	A	ENSMUST00000021458.13:c.197C>T	S66F	76679257.0	76679258.0	GA	AG	ENSMUST00000021458.13:c.196_197TC>CT	S66L	CLINVAR-H1575493	CLINVAR-H1575493-M01-V05	CLINVAR	2394589.0	False	False	False	False	False	58
SPTB	ENSG00000070182.13	ENST00000389722.3	chr14	35	-	True	65289679	65289679	A	T	ENST00000389722.3:c.134T>A	I45K	Missense	E_1	SNP	True	1	Class 1: This mutation can be alternatively modeled.	28aa	30aa	Sptb	ENSMUSG00000021061.16	ENSMUST00000021458.13	chr12	35	-	DNP	Missense	E_1	76696565.0	76696565.0	A	T	ENSMUST00000021458.13:c.134T>A	I45N	76696564.0	76696565.0	GA	CT	ENSMUST00000021458.13:c.134_135TC>AG	I45K	CLINVAR-H1575509	CLINVAR-H1575509-M01-V01	CLINVAR	2576483.0	False	False	False	False	False	58
SPTB	ENSG00000070182.13	ENST00000389722.3	chr14	35	-	True	65289679	65289679	A	T	ENST00000389722.3:c.134T>A	I45K	Missense	E_1	SNP	True	1	Class 1: This mutation can be alternatively modeled.	28aa	30aa	Sptb	ENSMUSG00000021061.16	ENSMUST00000021458.13	chr12	35	-	DNP	Missense	E_1	76696565.0	76696565.0	A	T	ENSMUST00000021458.13:c.134T>A	I45N	76696564.0	76696565.0	GA	TT	ENSMUST00000021458.13:c.134_135TC>AA	I45K	CLINVAR-H1575509	CLINVAR-H1575509-M01-V02	CLINVAR	2576483.0	False	False	False	False	False	58
SPTB	ENSG00000070182.13	ENST00000389722.3	chr14	35	-	True	65216356	65216356	G	C	ENST00000389722.3:c.6819+16C>G		Non_Coding,I	I_34	SNP	True	2	Class 2: This mutation can be modeled, but the effect may not be consistent.	0nt	1nt	Sptb	ENSMUSG00000021061.16	ENSMUST00000021458.13	chr12	35	-	SNP	Splice_Site	E_2	76679180.0	76679180.0	G	C	ENSMUST00000021458.13:c.274+0C>G	X91_splice	76679180.0	76679180.0	G	C	ENSMUST00000021458.13:c.274+0C>G	X91_splice	CLINVAR-H1574697	CLINVAR-H1574697-M01-V01	CLINVAR	2428689.0	False	False	False	False	False	1
SPTB	ENSG00000070182.13	ENST00000389722.3	chr14	35	-	True	65233123	65233123	T	C	ENST00000389722.3:c.6345+321A>G		Non_Coding,I	I_31	SNP	True	2	Class 2: This mutation can be modeled, but the effect may not be consistent.	0nt	1nt	Sptb	ENSMUSG00000021061.16	ENSMUST00000021458.13	chr12	35	-	SNP	Splice_Site	E_6	76675337.0	76675337.0	T	C	ENSMUST00000021458.13:c.676+0A>G	X225_splice	76675337.0	76675337.0	T	C	ENSMUST00000021458.13:c.676+0A>G	X225_splice	CLINVAR-H1574727	CLINVAR-H1574727-M01-V01	CLINVAR	313694.0	False	False	False	False	False	1
SPTB	ENSG00000070182.13	ENST00000389722.3	chr14	35	-	True	65233241	65233241	G	A	ENST00000389722.3:c.6345+203C>T		Non_Coding,I	I_31	SNP	True	2	Class 2: This mutation can be modeled, but the effect may not be consistent.	0nt	2nt	Sptb	ENSMUSG00000021061.16	ENSMUST00000021458.13	chr12	35	-	SNP	Intron	I_5	76675476.0	76675476.0	G	A	ENSMUST00000021458.13:c.647+193C>T		76675476.0	76675476.0	G	A	ENSMUST00000021458.13:c.647+193C>T		CLINVAR-H1574730	CLINVAR-H1574730-M01-V01	CLINVAR	313697.0	False	False	False	False	False	2
SPTB	ENSG00000070182.13	ENST00000389722.3	chr14	35	-	True	65234008	65234008	G	A	ENST00000389722.3:c.6269+13C>T		Non_Coding,I	I_30	SNP	True	2	Class 2: This mutation can be modeled, but the effect may not be consistent.	2nt	0nt	Sptb	ENSMUSG00000021061.16	ENSMUST00000021458.13	chr12	35	-	SNP	Splice_Site	E_6	76675283.0	76675283.0	G	A	ENSMUST00000021458.13:c.730+0C>T	X243_splice	76675283.0	76675283.0	G	A	ENSMUST00000021458.13:c.730+0C>T	X243_splice	CLINVAR-H1574737	CLINVAR-H1574737-M01-V01	CLINVAR	257134.0	False	False	False	False	False	2
SPTB	ENSG00000070182.13	ENST00000389722.3	chr14	35	-	True	65234014	65234014	C	A	ENST00000389722.3:c.6269+7G>T		Non_Coding,I	I_30	SNP	True	2	Class 2: This mutation can be modeled, but the effect may not be consistent.	0nt	0nt	Sptb	ENSMUSG00000021061.16	ENSMUST00000021458.13	chr12	35	-	SNP	Splice_Site	E_6	76675292.0	76675292.0	C	A	ENSMUST00000021458.13:c.721+0G>T	X240_splice	76675292.0	76675292.0	C	A	ENSMUST00000021458.13:c.721+0G>T	X240_splice	CLINVAR-H1574738	CLINVAR-H1574738-M01-V01	CLINVAR	313701.0	False	False	False	False	False	0
SPTB	ENSG00000070182.13	ENST00000389722.3	chr14	35	-	True	65234015	65234015	A	G	ENST00000389722.3:c.6269+6T>C		Non_Coding,I	I_30	SNP	True	2	Class 2: This mutation can be modeled, but the effect may not be consistent.	1nt	0nt	Sptb	ENSMUSG00000021061.16	ENSMUST00000021458.13	chr12	35	-	SNP	Splice_Site	E_6	76675294.0	76675294.0	A	G	ENSMUST00000021458.13:c.719+0T>C	X239_splice	76675294.0	76675294.0	A	G	ENSMUST00000021458.13:c.719+0T>C	X239_splice	CLINVAR-H1574739	CLINVAR-H1574739-M01-V01	CLINVAR	2436441.0	False	False	False	False	False	1
SPTB	ENSG00000070182.13	ENST00000389722.3	chr14	35	-	True	65234015	65234015	A	T	ENST00000389722.3:c.6269+6T>A		Non_Coding,I	I_30	SNP	True	2	Class 2: This mutation can be modeled, but the effect may not be consistent.	1nt	0nt	Sptb	ENSMUSG00000021061.16	ENSMUST00000021458.13	chr12	35	-	SNP	Splice_Site	E_6	76675294.0	76675294.0	A	T	ENSMUST00000021458.13:c.719+0T>A	X239_splice	76675294.0	76675294.0	A	T	ENSMUST00000021458.13:c.719+0T>A	X239_splice	CLINVAR-H1574740	CLINVAR-H1574740-M01-V01	CLINVAR	2690112.0	False	False	False	False	False	1
SPTB	ENSG00000070182.13	ENST00000389722.3	chr14	35	-	True	65234018	65234018	C	A	ENST00000389722.3:c.6269+3G>T		Non_Coding,I	I_30	SNP	True	2	Class 2: This mutation can be modeled, but the effect may not be consistent.	0nt	1nt	Sptb	ENSMUSG00000021061.16	ENSMUST00000021458.13	chr12	35	-	SNP	Splice_Site	E_6	76675259.0	76675259.0	C	A	ENSMUST00000021458.13:c.754+0G>T	X251_splice	76675259.0	76675259.0	C	A	ENSMUST00000021458.13:c.754+0G>T	X251_splice	CLINVAR-H1574741	CLINVAR-H1574741-M01-V01	CLINVAR	12832.0	False	False	False	False	False	1
SPTB	ENSG00000070182.13	ENST00000389722.3	chr14	35	-	True	65234086	65234086	G	T	ENST00000389722.3:c.6220-16C>A		Non_Coding,I	I_29	SNP	True	2	Class 2: This mutation can be modeled, but the effect may not be consistent.	0nt	1nt	Sptb	ENSMUSG00000021061.16	ENSMUST00000021458.13	chr12	35	-	SNP	Intron	I_5	76675371.0	76675371.0	G	T	ENSMUST00000021458.13:c.648-6C>A		76675371.0	76675371.0	G	T	ENSMUST00000021458.13:c.648-6C>A		CLINVAR-H1574746	CLINVAR-H1574746-M01-V01	CLINVAR	1330669.0	False	False	False	False	False	1
SPTB	ENSG00000070182.13	ENST00000389722.3	chr14	35	-	True	65234585	65234585	G	A	ENST00000389722.3:c.6023-8C>T		Non_Coding,I	I_28	SNP	True	2	Class 2: This mutation can be modeled, but the effect may not be consistent.	1nt	2nt	Sptb	ENSMUSG00000021061.16	ENSMUST00000021458.13	chr12	35	-	SNP	Intron	I_6	76674778.0	76674778.0	G	A	ENSMUST00000021458.13:c.764-10C>T		76674778.0	76674778.0	G	A	ENSMUST00000021458.13:c.764-10C>T		CLINVAR-H1574777	CLINVAR-H1574777-M01-V01	CLINVAR	257132.0	False	False	False	False	False	3
SPTB	ENSG00000070182.13	ENST00000389722.3	chr14	35	-	True	65235837	65235837	C	T	ENST00000389722.3:c.5938-1G>A	X1979_splice	Splice_Site	I_27	SNP	True	2	Class 2: This mutation can be modeled, but the effect may not be consistent.	1nt	1nt	Sptb	ENSMUSG00000021061.16	ENSMUST00000021458.13	chr12	35	-	SNP	Splice_Site	E_8	76673889.0	76673889.0	C	T	ENSMUST00000021458.13:c.897+0G>A	X298_splice	76673889.0	76673889.0	C	T	ENSMUST00000021458.13:c.897+0G>A	X298_splice	CLINVAR-H1574795	CLINVAR-H1574795-M01-V01	CLINVAR	2433977.0	False	False	False	False	False	2
SPTB	ENSG00000070182.13	ENST00000389722.3	chr14	35	-	True	65236449	65236449	G	T	ENST00000389722.3:c.5799-3C>A		Non_Coding,I	I_26	SNP	True	2	Class 2: This mutation can be modeled, but the effect may not be consistent.	5nt	1nt	Sptb	ENSMUSG00000021061.16	ENSMUST00000021458.13	chr12	35	-	SNP	Intron	I_8	76671890.0	76671890.0	G	T	ENSMUST00000021458.13:c.1065-3C>A		76671890.0	76671890.0	G	T	ENSMUST00000021458.13:c.1065-3C>A		CLINVAR-H1574810	CLINVAR-H1574810-M01-V01	CLINVAR	993622.0	False	False	False	False	False	6
SPTB	ENSG00000070182.13	ENST00000389722.3	chr14	35	-	True	65236453	65236453	G	A	ENST00000389722.3:c.5799-7C>T		Non_Coding,I	I_26	SNP	True	2	Class 2: This mutation can be modeled, but the effect may not be consistent.	0nt	5nt	Sptb	ENSMUSG00000021061.16	ENSMUST00000021458.13	chr12	35	-	SNP	Intron	I_8	76671894.0	76671894.0	G	A	ENSMUST00000021458.13:c.1065-7C>T		76671894.0	76671894.0	G	A	ENSMUST00000021458.13:c.1065-7C>T		CLINVAR-H1574811	CLINVAR-H1574811-M01-V01	CLINVAR	257130.0	False	False	False	False	False	5
SPTB	ENSG00000070182.13	ENST00000389722.3	chr14	35	-	True	65239920	65239920	G	A	ENST00000389722.3:c.5178+18C>T		Non_Coding,I	I_24	SNP	True	2	Class 2: This mutation can be modeled, but the effect may not be consistent.	3nt	0nt	Sptb	ENSMUSG00000021061.16	ENSMUST00000021458.13	chr12	35	-	SNP	Intron	I_12	76668894.0	76668894.0	G	A	ENSMUST00000021458.13:c.1795+23C>T		76668894.0	76668894.0	G	A	ENSMUST00000021458.13:c.1795+23C>T		CLINVAR-H1574889	CLINVAR-H1574889-M01-V01	CLINVAR	2080854.0	False	False	False	False	False	3
SPTB	ENSG00000070182.13	ENST00000389722.3	chr14	35	-	True	65239937	65239937	C	T	ENST00000389722.3:c.5178+1G>A	X1725_splice	Splice_Site	I_24	SNP	True	2	Class 2: This mutation can be modeled, but the effect may not be consistent.	0nt	0nt	Sptb	ENSMUSG00000021061.16	ENSMUST00000021458.13	chr12	35	-	SNP	Intron	I_12	76668912.0	76668912.0	C	T	ENSMUST00000021458.13:c.1795+5G>A		76668912.0	76668912.0	C	T	ENSMUST00000021458.13:c.1795+5G>A		CLINVAR-H1574890	CLINVAR-H1574890-M01-V01	CLINVAR	1710055.0	False	False	False	False	False	0
SPTB	ENSG00000070182.13	ENST00000389722.3	chr14	35	-	True	65241103	65241103	G	A	ENST00000389722.3:c.4973+12C>T		Non_Coding,I	I_23	SNP	True	2	Class 2: This mutation can be modeled, but the effect may not be consistent.	0nt	0nt	Sptb	ENSMUSG00000021061.16	ENSMUST00000021458.13	chr12	35	-	SNP	Splice_Site	E_13	76667813.0	76667813.0	G	A	ENSMUST00000021458.13:c.2283+0C>T	X760_splice	76667813.0	76667813.0	G	A	ENSMUST00000021458.13:c.2283+0C>T	X760_splice	CLINVAR-H1574911	CLINVAR-H1574911-M01-V01	CLINVAR	313721.0	False	False	False	False	False	0
SPTB	ENSG00000070182.13	ENST00000389722.3	chr14	35	-	True	65241110	65241110	C	G	ENST00000389722.3:c.4973+5G>C		Non_Coding,I	I_23	SNP	True	2	Class 2: This mutation can be modeled, but the effect may not be consistent.	0nt	0nt	Sptb	ENSMUSG00000021061.16	ENSMUST00000021458.13	chr12	35	-	SNP	Splice_Site	E_13	76667839.0	76667839.0	C	G	ENSMUST00000021458.13:c.2257+0G>C	X752_splice	76667839.0	76667839.0	C	G	ENSMUST00000021458.13:c.2257+0G>C	X752_splice	CLINVAR-H1574913	CLINVAR-H1574913-M01-V01	CLINVAR	2690127.0	False	False	False	False	False	0
SPTB	ENSG00000070182.13	ENST00000389722.3	chr14	35	-	True	65241110	65241110	C	T	ENST00000389722.3:c.4973+5G>A		Non_Coding,I	I_23	SNP	True	2	Class 2: This mutation can be modeled, but the effect may not be consistent.	0nt	0nt	Sptb	ENSMUSG00000021061.16	ENSMUST00000021458.13	chr12	35	-	SNP	Splice_Site	E_13	76667839.0	76667839.0	C	T	ENSMUST00000021458.13:c.2257+0G>A	X752_splice	76667839.0	76667839.0	C	T	ENSMUST00000021458.13:c.2257+0G>A	X752_splice	CLINVAR-H1574914	CLINVAR-H1574914-M01-V01	CLINVAR	544813.0	False	False	False	False	False	0
SPTB	ENSG00000070182.13	ENST00000389722.3	chr14	35	-	True	65241111	65241111	G	A	ENST00000389722.3:c.4973+4C>T		Non_Coding,I	I_23	SNP	True	2	Class 2: This mutation can be modeled, but the effect may not be consistent.	2nt	0nt	Sptb	ENSMUSG00000021061.16	ENSMUST00000021458.13	chr12	35	-	SNP	Splice_Site	E_13	76667841.0	76667841.0	G	A	ENSMUST00000021458.13:c.2255+0C>T	X751_splice	76667841.0	76667841.0	G	A	ENSMUST00000021458.13:c.2255+0C>T	X751_splice	CLINVAR-H1574915	CLINVAR-H1574915-M01-V01	CLINVAR	313722.0	False	False	False	False	False	2
SPTB	ENSG00000070182.13	ENST00000389722.3	chr14	35	-	True	65241246	65241246	C	A	ENST00000389722.3:c.4843-1G>T	X1614_splice	Splice_Site	I_22	SNP	True	2	Class 2: This mutation can be modeled, but the effect may not be consistent.	1nt	0nt	Sptb	ENSMUSG00000021061.16	ENSMUST00000021458.13	chr12	35	-	SNP	Splice_Site	E_13	76668217.0	76668217.0	C	A	ENSMUST00000021458.13:c.1879+0G>T	X626_splice	76668217.0	76668217.0	C	A	ENSMUST00000021458.13:c.1879+0G>T	X626_splice	CLINVAR-H1574934	CLINVAR-H1574934-M01-V01	CLINVAR	2633939.0	False	False	False	False	False	1
SPTB	ENSG00000070182.13	ENST00000389722.3	chr14	35	-	True	65241246	65241246	C	G	ENST00000389722.3:c.4843-1G>C	X1614_splice	Splice_Site	I_22	SNP	True	2	Class 2: This mutation can be modeled, but the effect may not be consistent.	1nt	0nt	Sptb	ENSMUSG00000021061.16	ENSMUST00000021458.13	chr12	35	-	SNP	Splice_Site	E_13	76668217.0	76668217.0	C	G	ENSMUST00000021458.13:c.1879+0G>C	X626_splice	76668217.0	76668217.0	C	G	ENSMUST00000021458.13:c.1879+0G>C	X626_splice	CLINVAR-H1574935	CLINVAR-H1574935-M01-V01	CLINVAR	2627069.0	False	False	False	False	False	1
SPTB	ENSG00000070182.13	ENST00000389722.3	chr14	35	-	True	65241842	65241842	C	G	ENST00000389722.3:c.4842+1G>C	X1613_splice	Splice_Site	I_22	SNP	True	2	Class 2: This mutation can be modeled, but the effect may not be consistent.	1nt	0nt	Sptb	ENSMUSG00000021061.16	ENSMUST00000021458.13	chr12	35	-	SNP	Intron	I_14	76665802.0	76665802.0	C	G	ENSMUST00000021458.13:c.2804+11G>C		76665802.0	76665802.0	C	G	ENSMUST00000021458.13:c.2804+11G>C		CLINVAR-H1574937	CLINVAR-H1574937-M01-V01	CLINVAR	992928.0	False	False	False	False	False	1
SPTB	ENSG00000070182.13	ENST00000389722.3	chr14	35	-	True	65242124	65242124	G	T	ENST00000389722.3:c.4564-3C>A		Non_Coding,I	I_21	SNP	True	2	Class 2: This mutation can be modeled, but the effect may not be consistent.	0nt	0nt	Sptb	ENSMUSG00000021061.16	ENSMUST00000021458.13	chr12	35	-	SNP	Intron	I_13	76665959.0	76665959.0	G	T	ENSMUST00000021458.13:c.2667-9C>A		76665959.0	76665959.0	G	T	ENSMUST00000021458.13:c.2667-9C>A		CLINVAR-H1574966	CLINVAR-H1574966-M01-V01	CLINVAR	2436424.0	False	False	False	False	False	0
SPTB	ENSG00000070182.13	ENST00000389722.3	chr14	35	-	True	65242125	65242125	C	T	ENST00000389722.3:c.4564-4G>A		Non_Coding,I	I_21	SNP	True	2	Class 2: This mutation can be modeled, but the effect may not be consistent.	0nt	0nt	Sptb	ENSMUSG00000021061.16	ENSMUST00000021458.13	chr12	35	-	SNP	Intron	I_13	76665961.0	76665961.0	C	T	ENSMUST00000021458.13:c.2667-11G>A		76665961.0	76665961.0	C	T	ENSMUST00000021458.13:c.2667-11G>A		CLINVAR-H1574967	CLINVAR-H1574967-M01-V01	CLINVAR	257121.0	False	False	False	False	False	0
SPTB	ENSG00000070182.13	ENST00000389722.3	chr14	35	-	True	65242130	65242130	A	C	ENST00000389722.3:c.4564-9T>G		Non_Coding,I	I_21	SNP	True	2	Class 2: This mutation can be modeled, but the effect may not be consistent.	0nt	0nt	Sptb	ENSMUSG00000021061.16	ENSMUST00000021458.13	chr12	35	-	SNP	Intron	I_13	76665967.0	76665967.0	A	C	ENSMUST00000021458.13:c.2667-17T>G		76665967.0	76665967.0	A	C	ENSMUST00000021458.13:c.2667-17T>G		CLINVAR-H1574969	CLINVAR-H1574969-M01-V01	CLINVAR	1163070.0	False	False	False	False	False	0
SPTB	ENSG00000070182.13	ENST00000389722.3	chr14	35	-	True	65245863	65245863	C	G	ENST00000389722.3:c.4563+12G>C		Non_Coding,I	I_21	SNP	True	2	Class 2: This mutation can be modeled, but the effect may not be consistent.	0nt	0nt	Sptb	ENSMUSG00000021061.16	ENSMUST00000021458.13	chr12	35	-	SNP	Splice_Site	E_15	76659757.0	76659757.0	C	G	ENSMUST00000021458.13:c.3142+0G>C	X1047_splice	76659757.0	76659757.0	C	G	ENSMUST00000021458.13:c.3142+0G>C	X1047_splice	CLINVAR-H1574971	CLINVAR-H1574971-M01-V01	CLINVAR	257120.0	False	False	False	False	False	0
SPTB	ENSG00000070182.13	ENST00000389722.3	chr14	35	-	True	65245864	65245864	G	A	ENST00000389722.3:c.4563+11C>T		Non_Coding,I	I_21	SNP	True	2	Class 2: This mutation can be modeled, but the effect may not be consistent.	4nt	0nt	Sptb	ENSMUSG00000021061.16	ENSMUST00000021458.13	chr12	35	-	SNP	Splice_Site	E_15	76659760.0	76659760.0	G	A	ENSMUST00000021458.13:c.3139+0C>T	X1046_splice	76659760.0	76659760.0	G	A	ENSMUST00000021458.13:c.3139+0C>T	X1046_splice	CLINVAR-H1574972	CLINVAR-H1574972-M01-V01	CLINVAR	313728.0	False	False	False	False	False	4
SPTB	ENSG00000070182.13	ENST00000389722.3	chr14	35	-	True	65245965	65245965	C	T	ENST00000389722.3:c.4474-1G>A	X1491_splice	Splice_Site	I_20	SNP	True	2	Class 2: This mutation can be modeled, but the effect may not be consistent.	0nt	0nt	Sptb	ENSMUSG00000021061.16	ENSMUST00000021458.13	chr12	35	-	SNP	Splice_Site	E_15	76659956.0	76659956.0	C	T	ENSMUST00000021458.13:c.2943+0G>A	X980_splice	76659956.0	76659956.0	C	T	ENSMUST00000021458.13:c.2943+0G>A	X980_splice	CLINVAR-H1574984	CLINVAR-H1574984-M01-V01	CLINVAR	1163071.0	False	False	False	False	False	0
SPTB	ENSG00000070182.13	ENST00000389722.3	chr14	35	-	True	65245981	65245981	G	A	ENST00000389722.3:c.4474-17C>T		Non_Coding,I	I_20	SNP	True	2	Class 2: This mutation can be modeled, but the effect may not be consistent.	0nt	0nt	Sptb	ENSMUSG00000021061.16	ENSMUST00000021458.13	chr12	35	-	SNP	Splice_Site	E_15	76660013.0	76660013.0	G	A	ENSMUST00000021458.13:c.2886+0C>T	X961_splice	76660013.0	76660013.0	G	A	ENSMUST00000021458.13:c.2886+0C>T	X961_splice	CLINVAR-H1574985	CLINVAR-H1574985-M01-V01	CLINVAR	994361.0	False	False	False	False	False	0
SPTB	ENSG00000070182.13	ENST00000389722.3	chr14	35	-	True	65246006	65246006	G	A	ENST00000389722.3:c.4474-42C>T		Non_Coding,I	I_20	SNP	True	2	Class 2: This mutation can be modeled, but the effect may not be consistent.	0nt	0nt	Sptb	ENSMUSG00000021061.16	ENSMUST00000021458.13	chr12	35	-	SNP	Splice_Site	E_15	76660044.0	76660044.0	G	A	ENSMUST00000021458.13:c.2855+0C>T	X951_splice	76660044.0	76660044.0	G	A	ENSMUST00000021458.13:c.2855+0C>T	X951_splice	CLINVAR-H1574986	CLINVAR-H1574986-M01-V01	CLINVAR	1288981.0	False	False	False	False	False	0
SPTB	ENSG00000070182.13	ENST00000389722.3	chr14	35	-	True	65246011	65246011	A	G	ENST00000389722.3:c.4474-47T>C		Non_Coding,I	I_20	SNP	True	2	Class 2: This mutation can be modeled, but the effect may not be consistent.	1nt	0nt	Sptb	ENSMUSG00000021061.16	ENSMUST00000021458.13	chr12	35	-	SNP	Splice_Site	E_15	76660017.0	76660017.0	A	G	ENSMUST00000021458.13:c.2882+0T>C	X960_splice	76660017.0	76660017.0	A	G	ENSMUST00000021458.13:c.2882+0T>C	X960_splice	CLINVAR-H1574987	CLINVAR-H1574987-M01-V01	CLINVAR	1281351.0	False	False	False	False	False	1
SPTB	ENSG00000070182.13	ENST00000389722.3	chr14	35	-	True	65246040	65246040	G	A	ENST00000389722.3:c.4474-76C>T		Non_Coding,I	I_20	SNP	True	2	Class 2: This mutation can be modeled, but the effect may not be consistent.	1nt	0nt	Sptb	ENSMUSG00000021061.16	ENSMUST00000021458.13	chr12	35	-	SNP	Splice_Site	E_15	76660041.0	76660041.0	G	A	ENSMUST00000021458.13:c.2858+0C>T	X952_splice	76660041.0	76660041.0	G	A	ENSMUST00000021458.13:c.2858+0C>T	X952_splice	CLINVAR-H1574988	CLINVAR-H1574988-M01-V01	CLINVAR	1292026.0	False	False	False	False	False	1
SPTB	ENSG00000070182.13	ENST00000389722.3	chr14	35	-	True	65246142	65246142	T	C	ENST00000389722.3:c.4474-178A>G		Non_Coding,I	I_20	SNP	True	2	Class 2: This mutation can be modeled, but the effect may not be consistent.	0nt	0nt	Sptb	ENSMUSG00000021061.16	ENSMUST00000021458.13	chr12	35	-	SNP	Splice_Site	I_14	76660096.0	76660096.0	T	C	ENSMUST00000021458.13:c.2805-2A>G	X934_splice	76660096.0	76660096.0	T	C	ENSMUST00000021458.13:c.2805-2A>G	X934_splice	CLINVAR-H1574989	CLINVAR-H1574989-M01-V01	CLINVAR	1252320.0	False	False	False	False	False	0
SPTB	ENSG00000070182.13	ENST00000389722.3	chr14	35	-	True	65246181	65246181	T	C	ENST00000389722.3:c.4473+262A>G		Non_Coding,I	I_20	SNP	True	2	Class 2: This mutation can be modeled, but the effect may not be consistent.	1nt	0nt	Sptb	ENSMUSG00000021061.16	ENSMUST00000021458.13	chr12	35	-	SNP	Intron	I_17	76658542.0	76658542.0	T	C	ENSMUST00000021458.13:c.3855+45A>G		76658542.0	76658542.0	T	C	ENSMUST00000021458.13:c.3855+45A>G		CLINVAR-H1574990	CLINVAR-H1574990-M01-V01	CLINVAR	1276715.0	False	False	False	False	False	1
SPTB	ENSG00000070182.13	ENST00000389722.3	chr14	35	-	True	65246227	65246227	C	A	ENST00000389722.3:c.4473+216G>T		Non_Coding,I	I_20	SNP	True	2	Class 2: This mutation can be modeled, but the effect may not be consistent.	1nt	0nt	Sptb	ENSMUSG00000021061.16	ENSMUST00000021458.13	chr12	35	-	SNP	Intron	I_17	76658582.0	76658582.0	C	A	ENSMUST00000021458.13:c.3855+5G>T		76658582.0	76658582.0	C	A	ENSMUST00000021458.13:c.3855+5G>T		CLINVAR-H1574991	CLINVAR-H1574991-M01-V01	CLINVAR	1274208.0	False	False	False	False	False	1
SPTB	ENSG00000070182.13	ENST00000389722.3	chr14	35	-	True	65246310	65246310	A	G	ENST00000389722.3:c.4473+133T>C		Non_Coding,I	I_20	SNP	True	2	Class 2: This mutation can be modeled, but the effect may not be consistent.	0nt	1nt	Sptb	ENSMUSG00000021061.16	ENSMUST00000021458.13	chr12	35	-	SNP	Splice_Site	E_17	76658662.0	76658662.0	A	G	ENSMUST00000021458.13:c.3780+0T>C	X1259_splice	76658662.0	76658662.0	A	G	ENSMUST00000021458.13:c.3780+0T>C	X1259_splice	CLINVAR-H1574992	CLINVAR-H1574992-M01-V01	CLINVAR	1180359.0	False	False	False	False	False	1
SPTB	ENSG00000070182.13	ENST00000389722.3	chr14	35	-	True	65246312	65246312	G	C	ENST00000389722.3:c.4473+131C>G		Non_Coding,I	I_20	SNP	True	2	Class 2: This mutation can be modeled, but the effect may not be consistent.	0nt	0nt	Sptb	ENSMUSG00000021061.16	ENSMUST00000021458.13	chr12	35	-	SNP	Splice_Site	E_17	76658665.0	76658665.0	G	C	ENSMUST00000021458.13:c.3777+0C>G	X1258_splice	76658665.0	76658665.0	G	C	ENSMUST00000021458.13:c.3777+0C>G	X1258_splice	CLINVAR-H1574993	CLINVAR-H1574993-M01-V01	CLINVAR	1267751.0	False	False	False	False	False	0
SPTB	ENSG00000070182.13	ENST00000389722.3	chr14	35	-	True	65246350	65246350	A	G	ENST00000389722.3:c.4473+93T>C		Non_Coding,I	I_20	SNP	True	2	Class 2: This mutation can be modeled, but the effect may not be consistent.	2nt	0nt	Sptb	ENSMUSG00000021061.16	ENSMUST00000021458.13	chr12	35	-	SNP	Intron	I_16	76658700.0	76658700.0	A	G	ENSMUST00000021458.13:c.3765-23T>C		76658700.0	76658700.0	A	G	ENSMUST00000021458.13:c.3765-23T>C		CLINVAR-H1574994	CLINVAR-H1574994-M01-V01	CLINVAR	1282364.0	False	False	False	False	False	2
SPTB	ENSG00000070182.13	ENST00000389722.3	chr14	35	-	True	65248712	65248712	T	C	ENST00000389722.3:c.4266+296A>G		Non_Coding,I	I_19	SNP	True	2	Class 2: This mutation can be modeled, but the effect may not be consistent.	3nt	0nt	Sptb	ENSMUSG00000021061.16	ENSMUST00000021458.13	chr12	35	-	SNP	Intron	I_17	76658285.0	76658285.0	T	C	ENSMUST00000021458.13:c.3855+302A>G		76658285.0	76658285.0	T	C	ENSMUST00000021458.13:c.3855+302A>G		CLINVAR-H1575022	CLINVAR-H1575022-M01-V01	CLINVAR	1249521.0	False	False	False	False	False	3
SPTB	ENSG00000070182.13	ENST00000389722.3	chr14	35	-	True	65249003	65249003	C	A	ENST00000389722.3:c.4266+5G>T		Non_Coding,I	I_19	SNP	True	2	Class 2: This mutation can be modeled, but the effect may not be consistent.	0nt	0nt	Sptb	ENSMUSG00000021061.16	ENSMUST00000021458.13	chr12	35	-	SNP	Intron	I_17	76658570.0	76658570.0	C	A	ENSMUST00000021458.13:c.3855+17G>T		76658570.0	76658570.0	C	A	ENSMUST00000021458.13:c.3855+17G>T		CLINVAR-H1575023	CLINVAR-H1575023-M01-V01	CLINVAR	2690115.0	False	False	False	False	False	0
SPTB	ENSG00000070182.13	ENST00000389722.3	chr14	35	-	True	65249599	65249599	G	A	ENST00000389722.3:c.4003-328C>T		Non_Coding,I	I_18	SNP	True	2	Class 2: This mutation can be modeled, but the effect may not be consistent.	0nt	0nt	Sptb	ENSMUSG00000021061.16	ENSMUST00000021458.13	chr12	35	-	SNP	Intron	I_15	76659011.0	76659011.0	G	A	ENSMUST00000021458.13:c.3562-39C>T		76659011.0	76659011.0	G	A	ENSMUST00000021458.13:c.3562-39C>T		CLINVAR-H1575053	CLINVAR-H1575053-M01-V01	CLINVAR	1267244.0	False	False	False	False	False	0
SPTB	ENSG00000070182.13	ENST00000389722.3	chr14	35	-	True	65250828	65250828	C	T	ENST00000389722.3:c.4002+137G>A		Non_Coding,I	I_18	SNP	True	2	Class 2: This mutation can be modeled, but the effect may not be consistent.	0nt	0nt	Sptb	ENSMUSG00000021061.16	ENSMUST00000021458.13	chr12	35	-	SNP	Intron	I_18	76657385.0	76657385.0	C	T	ENSMUST00000021458.13:c.4002+133G>A		76657385.0	76657385.0	C	T	ENSMUST00000021458.13:c.4002+133G>A		CLINVAR-H1575055	CLINVAR-H1575055-M01-V01	CLINVAR	1249872.0	False	False	False	False	False	0
SPTB	ENSG00000070182.13	ENST00000389722.3	chr14	35	-	True	65250939	65250939	A	G	ENST00000389722.3:c.4002+26T>C		Non_Coding,I	I_18	SNP	True	2	Class 2: This mutation can be modeled, but the effect may not be consistent.	0nt	0nt	Sptb	ENSMUSG00000021061.16	ENSMUST00000021458.13	chr12	35	-	SNP	Intron	I_18	76657497.0	76657497.0	A	G	ENSMUST00000021458.13:c.4002+21T>C		76657497.0	76657497.0	A	G	ENSMUST00000021458.13:c.4002+21T>C		CLINVAR-H1575056	CLINVAR-H1575056-M01-V01	CLINVAR	1244503.0	False	False	False	False	False	0
SPTB	ENSG00000070182.13	ENST00000389722.3	chr14	35	-	True	65250942	65250942	C	T	ENST00000389722.3:c.4002+23G>A		Non_Coding,I	I_18	SNP	True	2	Class 2: This mutation can be modeled, but the effect may not be consistent.	0nt	1nt	Sptb	ENSMUSG00000021061.16	ENSMUST00000021458.13	chr12	35	-	SNP	Intron	I_18	76657502.0	76657502.0	C	T	ENSMUST00000021458.13:c.4002+16G>A		76657502.0	76657502.0	C	T	ENSMUST00000021458.13:c.4002+16G>A		CLINVAR-H1575057	CLINVAR-H1575057-M01-V01	CLINVAR	1163078.0	False	False	False	False	False	1
SPTB	ENSG00000070182.13	ENST00000389722.3	chr14	35	-	True	65250946	65250946	G	A	ENST00000389722.3:c.4002+19C>T		Non_Coding,I	I_18	SNP	True	2	Class 2: This mutation can be modeled, but the effect may not be consistent.	0nt	0nt	Sptb	ENSMUSG00000021061.16	ENSMUST00000021458.13	chr12	35	-	SNP	Intron	I_18	76657504.0	76657504.0	G	A	ENSMUST00000021458.13:c.4002+14C>T		76657504.0	76657504.0	G	A	ENSMUST00000021458.13:c.4002+14C>T		CLINVAR-H1575058	CLINVAR-H1575058-M01-V01	CLINVAR	1912016.0	False	False	False	False	False	0
SPTB	ENSG00000070182.13	ENST00000389722.3	chr14	35	-	True	65251112	65251112	C	T	ENST00000389722.3:c.3856-1G>A	X1285_splice	Splice_Site	I_17	SNP	True	2	Class 2: This mutation can be modeled, but the effect may not be consistent.	4nt	17nt	Sptb	ENSMUSG00000021061.16	ENSMUST00000021458.13	chr12	35	-	SNP	Splice_Site	I_17	76657665.0	76657665.0	C	T	ENSMUST00000021458.13:c.3856-1G>A	X1285_splice	76657665.0	76657665.0	C	T	ENSMUST00000021458.13:c.3856-1G>A	X1285_splice	CLINVAR-H1575069	CLINVAR-H1575069-M01-V01	CLINVAR	2690754.0	False	False	False	False	False	21
SPTB	ENSG00000070182.13	ENST00000389722.3	chr14	35	-	True	65252248	65252248	G	T	ENST00000389722.3:c.3855+7C>A		Non_Coding,I	I_17	SNP	True	2	Class 2: This mutation can be modeled, but the effect may not be consistent.	0nt	2nt	Sptb	ENSMUSG00000021061.16	ENSMUST00000021458.13	chr12	35	-	SNP	Splice_Site	E_19	76655850.0	76655850.0	G	T	ENSMUST00000021458.13:c.4231+0C>A	X1410_splice	76655850.0	76655850.0	G	T	ENSMUST00000021458.13:c.4231+0C>A	X1410_splice	CLINVAR-H1575071	CLINVAR-H1575071-M01-V01	CLINVAR	313734.0	False	False	False	False	False	2
SPTB	ENSG00000070182.13	ENST00000389722.3	chr14	35	-	True	65252254	65252254	C	T	ENST00000389722.3:c.3855+1G>A	X1284_splice	Splice_Site	I_17	SNP	True	2	Class 2: This mutation can be modeled, but the effect may not be consistent.	1nt	0nt	Sptb	ENSMUSG00000021061.16	ENSMUST00000021458.13	chr12	35	-	SNP	Splice_Site	E_19	76655859.0	76655859.0	C	T	ENSMUST00000021458.13:c.4222+0G>A	X1407_splice	76655859.0	76655859.0	C	T	ENSMUST00000021458.13:c.4222+0G>A	X1407_splice	CLINVAR-H1575072	CLINVAR-H1575072-M01-V01	CLINVAR	1676994.0	False	False	False	False	False	1
SPTB	ENSG00000070182.13	ENST00000389722.3	chr14	35	-	True	65252458	65252458	C	T	ENST00000389722.3:c.3764+9G>A		Non_Coding,I	I_16	SNP	True	2	Class 2: This mutation can be modeled, but the effect may not be consistent.	0nt	0nt	Sptb	ENSMUSG00000021061.16	ENSMUST00000021458.13	chr12	35	-	SNP	Intron	I_20	76655260.0	76655260.0	C	T	ENSMUST00000021458.13:c.4473+5G>A		76655260.0	76655260.0	C	T	ENSMUST00000021458.13:c.4473+5G>A		CLINVAR-H1575086	CLINVAR-H1575086-M01-V01	CLINVAR	1679426.0	False	False	False	False	False	0
SPTB	ENSG00000070182.13	ENST00000389722.3	chr14	35	-	True	65258436	65258436	C	T	ENST00000389722.3:c.2804+1G>A	X934_splice	Splice_Site	I_14	SNP	True	2	Class 2: This mutation can be modeled, but the effect may not be consistent.	0nt	0nt	Sptb	ENSMUSG00000021061.16	ENSMUST00000021458.13	chr12	35	-	SNP	Splice_Site	E_22	76653053.0	76653053.0	C	T	ENSMUST00000021458.13:c.4809+0G>A	X1602_splice	76653053.0	76653053.0	C	T	ENSMUST00000021458.13:c.4809+0G>A	X1602_splice	CLINVAR-H1575181	CLINVAR-H1575181-M01-V01	CLINVAR	2433990.0	False	False	False	False	False	0
SPTB	ENSG00000070182.13	ENST00000389722.3	chr14	35	-	True	65260586	65260586	C	G	ENST00000389722.3:c.1796-1G>C	X598_splice	Splice_Site	I_12	SNP	True	2	Class 2: This mutation can be modeled, but the effect may not be consistent.	0nt	3nt	Sptb	ENSMUSG00000021061.16	ENSMUST00000021458.13	chr12	35	-	SNP	Splice_Site	E_25	76650209.0	76650209.0	C	G	ENSMUST00000021458.13:c.5507+0G>C	X1835_splice	76650209.0	76650209.0	C	G	ENSMUST00000021458.13:c.5507+0G>C	X1835_splice	CLINVAR-H1575293	CLINVAR-H1575293-M01-V01	CLINVAR	2428709.0	False	False	False	False	False	3
SPTB	ENSG00000070182.13	ENST00000389722.3	chr14	35	-	True	65260586	65260586	C	T	ENST00000389722.3:c.1796-1G>A	X598_splice	Splice_Site	I_12	SNP	True	2	Class 2: This mutation can be modeled, but the effect may not be consistent.	0nt	3nt	Sptb	ENSMUSG00000021061.16	ENSMUST00000021458.13	chr12	35	-	SNP	Splice_Site	E_25	76650209.0	76650209.0	C	T	ENSMUST00000021458.13:c.5507+0G>A	X1835_splice	76650209.0	76650209.0	C	T	ENSMUST00000021458.13:c.5507+0G>A	X1835_splice	CLINVAR-H1575294	CLINVAR-H1575294-M01-V01	CLINVAR	2019206.0	False	False	False	False	False	3
SPTB	ENSG00000070182.13	ENST00000389722.3	chr14	35	-	True	65261176	65261176	T	G	ENST00000389722.3:c.1795+9A>C		Non_Coding,I	I_12	SNP	True	2	Class 2: This mutation can be modeled, but the effect may not be consistent.	0nt	0nt	Sptb	ENSMUSG00000021061.16	ENSMUST00000021458.13	chr12	35	-	SNP	Intron	I_24	76650785.0	76650785.0	T	G	ENSMUST00000021458.13:c.5178+11A>C		76650785.0	76650785.0	T	G	ENSMUST00000021458.13:c.5178+11A>C		CLINVAR-H1575295	CLINVAR-H1575295-M01-V01	CLINVAR	313758.0	False	False	False	False	False	0
SPTB	ENSG00000070182.13	ENST00000389722.3	chr14	35	-	True	65261184	65261184	C	T	ENST00000389722.3:c.1795+1G>A	X598_splice	Splice_Site	I_12	SNP	True	2	Class 2: This mutation can be modeled, but the effect may not be consistent.	0nt	0nt	Sptb	ENSMUSG00000021061.16	ENSMUST00000021458.13	chr12	35	-	SNP	Splice_Site	E_24	76650799.0	76650799.0	C	T	ENSMUST00000021458.13:c.5175+0G>A	X1724_splice	76650799.0	76650799.0	C	T	ENSMUST00000021458.13:c.5175+0G>A	X1724_splice	CLINVAR-H1575296	CLINVAR-H1575296-M01-V01	CLINVAR	189194.0	False	False	False	False	False	0
SPTB	ENSG00000070182.13	ENST00000389722.3	chr14	35	-	True	65262358	65262358	C	G	ENST00000389722.3:c.1342-1G>C	X447_splice	Splice_Site	I_10	SNP	True	2	Class 2: This mutation can be modeled, but the effect may not be consistent.	0nt	0nt	Sptb	ENSMUSG00000021061.16	ENSMUST00000021458.13	chr12	35	-	SNP	Splice_Site	E_25	76650530.0	76650530.0	C	G	ENSMUST00000021458.13:c.5186+0G>C	X1728_splice	76650530.0	76650530.0	C	G	ENSMUST00000021458.13:c.5186+0G>C	X1728_splice	CLINVAR-H1575336	CLINVAR-H1575336-M01-V01	CLINVAR	2433833.0	False	False	False	False	False	0
SPTB	ENSG00000070182.13	ENST00000389722.3	chr14	35	-	True	65262368	65262368	G	A	ENST00000389722.3:c.1342-11C>T		Non_Coding,I	I_10	SNP	True	2	Class 2: This mutation can be modeled, but the effect may not be consistent.	2nt	0nt	Sptb	ENSMUSG00000021061.16	ENSMUST00000021458.13	chr12	35	-	SNP	Intron	I_24	76650552.0	76650552.0	G	A	ENSMUST00000021458.13:c.5179-15C>T		76650552.0	76650552.0	G	A	ENSMUST00000021458.13:c.5179-15C>T		CLINVAR-H1575339	CLINVAR-H1575339-M01-V01	CLINVAR	2428729.0	False	False	False	False	False	2
SPTB	ENSG00000070182.13	ENST00000389722.3	chr14	35	-	True	65262425	65262425	C	A	ENST00000389722.3:c.1342-68G>T		Non_Coding,I	I_10	SNP	True	2	Class 2: This mutation can be modeled, but the effect may not be consistent.	0nt	1nt	Sptb	ENSMUSG00000021061.16	ENSMUST00000021458.13	chr12	35	-	SNP	Intron	I_24	76650604.0	76650604.0	C	A	ENSMUST00000021458.13:c.5179-67G>T		76650604.0	76650604.0	C	A	ENSMUST00000021458.13:c.5179-67G>T		CLINVAR-H1575341	CLINVAR-H1575341-M01-V01	CLINVAR	1231195.0	False	False	False	False	False	1
SPTB	ENSG00000070182.13	ENST00000389722.3	chr14	35	-	True	65263003	65263003	G	C	ENST00000389722.3:c.1341+272C>G		Non_Coding,I	I_10	SNP	True	2	Class 2: This mutation can be modeled, but the effect may not be consistent.	1nt	0nt	Sptb	ENSMUSG00000021061.16	ENSMUST00000021458.13	chr12	35	-	SNP	Intron	I_26	76648358.0	76648358.0	G	C	ENSMUST00000021458.13:c.5798+276C>G		76648358.0	76648358.0	G	C	ENSMUST00000021458.13:c.5798+276C>G		CLINVAR-H1575342	CLINVAR-H1575342-M01-V01	CLINVAR	1229697.0	False	False	False	False	False	1
SPTB	ENSG00000070182.13	ENST00000389722.3	chr14	35	-	True	65263274	65263274	C	T	ENST00000389722.3:c.1341+1G>A	X446_splice	Splice_Site	I_10	SNP	True	2	Class 2: This mutation can be modeled, but the effect may not be consistent.	5nt	0nt	Sptb	ENSMUSG00000021061.16	ENSMUST00000021458.13	chr12	35	-	SNP	Splice_Site	I_26	76648633.0	76648633.0	C	T	ENSMUST00000021458.13:c.5798+1G>A	X1932_splice	76648633.0	76648633.0	C	T	ENSMUST00000021458.13:c.5798+1G>A	X1932_splice	CLINVAR-H1575343	CLINVAR-H1575343-M01-V01	CLINVAR	2433969.0	False	False	False	False	False	5
SPTB	ENSG00000070182.13	ENST00000389722.3	chr14	35	-	True	65263434	65263434	C	T	ENST00000389722.3:c.1183-1G>A	X394_splice	Splice_Site	I_9	SNP	True	2	Class 2: This mutation can be modeled, but the effect may not be consistent.	1nt	1nt	Sptb	ENSMUSG00000021061.16	ENSMUST00000021458.13	chr12	35	-	SNP	Splice_Site	E_26	76648864.0	76648864.0	C	T	ENSMUST00000021458.13:c.5568+0G>A	X1855_splice	76648864.0	76648864.0	C	T	ENSMUST00000021458.13:c.5568+0G>A	X1855_splice	CLINVAR-H1575360	CLINVAR-H1575360-M01-V01	CLINVAR	2137595.0	False	False	False	False	False	2
SPTB	ENSG00000070182.13	ENST00000389722.3	chr14	35	-	True	65264446	65264446	C	T	ENST00000389722.3:c.1182+1G>A	X393_splice	Splice_Site	I_9	SNP	True	2	Class 2: This mutation can be modeled, but the effect may not be consistent.	1nt	0nt	Sptb	ENSMUSG00000021061.16	ENSMUST00000021458.13	chr12	35	-	SNP	Splice_Site	E_27	76647118.0	76647118.0	C	T	ENSMUST00000021458.13:c.5916+0G>A	X1971_splice	76647118.0	76647118.0	C	T	ENSMUST00000021458.13:c.5916+0G>A	X1971_splice	CLINVAR-H1575365	CLINVAR-H1575365-M01-V01	CLINVAR	2433873.0	False	False	False	False	False	1
SPTB	ENSG00000070182.13	ENST00000389722.3	chr14	35	-	True	65264580	65264580	A	C	ENST00000389722.3:c.1065-16T>G		Non_Coding,I	I_8	SNP	True	2	Class 2: This mutation can be modeled, but the effect may not be consistent.	0nt	0nt	Sptb	ENSMUSG00000021061.16	ENSMUST00000021458.13	chr12	35	-	SNP	Intron	I_26	76647242.0	76647242.0	A	C	ENSMUST00000021458.13:c.5799-7T>G		76647242.0	76647242.0	A	C	ENSMUST00000021458.13:c.5799-7T>G		CLINVAR-H1575373	CLINVAR-H1575373-M01-V01	CLINVAR	1897261.0	False	False	False	False	False	0
SPTB	ENSG00000070182.13	ENST00000389722.3	chr14	35	-	True	65267469	65267469	T	C	ENST00000389722.3:c.876+5A>G		Non_Coding,I	I_7	SNP	True	2	Class 2: This mutation can be modeled, but the effect may not be consistent.	2nt	0nt	Sptb	ENSMUSG00000021061.16	ENSMUST00000021458.13	chr12	35	-	SNP	Splice_Site	E_29	76645413.0	76645413.0	T	C	ENSMUST00000021458.13:c.6174+0A>G	X2057_splice	76645413.0	76645413.0	T	C	ENSMUST00000021458.13:c.6174+0A>G	X2057_splice	CLINVAR-H1575404	CLINVAR-H1575404-M01-V01	CLINVAR	257138.0	False	False	False	False	False	2
SPTB	ENSG00000070182.13	ENST00000389722.3	chr14	35	-	True	65267588	65267588	T	C	ENST00000389722.3:c.764-2A>G	X254_splice	Splice_Site	I_6	SNP	True	2	Class 2: This mutation can be modeled, but the effect may not be consistent.	1nt	1nt	Sptb	ENSMUSG00000021061.16	ENSMUST00000021458.13	chr12	35	-	SNP	Splice_Site	I_28	76645566.0	76645566.0	T	C	ENSMUST00000021458.13:c.6023-2A>G	X2007_splice	76645566.0	76645566.0	T	C	ENSMUST00000021458.13:c.6023-2A>G	X2007_splice	CLINVAR-H1575413	CLINVAR-H1575413-M01-V01	CLINVAR	2113052.0	False	False	False	False	False	2
SPTB	ENSG00000070182.13	ENST00000389722.3	chr14	35	-	True	65267589	65267589	G	C	ENST00000389722.3:c.764-3C>G		Non_Coding,I	I_6	SNP	True	2	Class 2: This mutation can be modeled, but the effect may not be consistent.	0nt	2nt	Sptb	ENSMUSG00000021061.16	ENSMUST00000021458.13	chr12	35	-	SNP	Intron	I_28	76645567.0	76645567.0	G	C	ENSMUST00000021458.13:c.6023-3C>G		76645567.0	76645567.0	G	C	ENSMUST00000021458.13:c.6023-3C>G		CLINVAR-H1575414	CLINVAR-H1575414-M01-V01	CLINVAR	2690117.0	False	False	False	False	False	2
SPTB	ENSG00000070182.13	ENST00000389722.3	chr14	35	-	True	65268471	65268471	C	T	ENST00000389722.3:c.647+1G>A	X215_splice	Splice_Site	I_5	SNP	True	2	Class 2: This mutation can be modeled, but the effect may not be consistent.	1nt	1nt	Sptb	ENSMUSG00000021061.16	ENSMUST00000021458.13	chr12	35	-	SNP	Splice_Site	I_31	76644499.0	76644499.0	C	T	ENSMUST00000021458.13:c.6345+1G>A	X2114_splice	76644499.0	76644499.0	C	T	ENSMUST00000021458.13:c.6345+1G>A	X2114_splice	CLINVAR-H1575427	CLINVAR-H1575427-M01-V01	CLINVAR	2584928.0	False	False	False	False	False	2
SPTB	ENSG00000070182.13	ENST00000389722.3	chr14	35	-	True	65268943	65268943	C	T	ENST00000389722.3:c.566+1G>A	X188_splice	Splice_Site	I_4	SNP	True	2	Class 2: This mutation can be modeled, but the effect may not be consistent.	1nt	0nt	Sptb	ENSMUSG00000021061.16	ENSMUST00000021458.13	chr12	35	-	SNP	Splice_Site	E_32	76634163.0	76634163.0	C	T	ENSMUST00000021458.13:c.6547+0G>A	X2182_splice	76634163.0	76634163.0	C	T	ENSMUST00000021458.13:c.6547+0G>A	X2182_splice	CLINVAR-H1575439	CLINVAR-H1575439-M01-V01	CLINVAR	1013045.0	False	False	False	False	False	1
SPTB	ENSG00000070182.13	ENST00000389722.3	chr14	35	-	True	65269038	65269038	G	C	ENST00000389722.3:c.475-3C>G		Non_Coding,I	I_3	SNP	True	2	Class 2: This mutation can be modeled, but the effect may not be consistent.	1nt	2nt	Sptb	ENSMUSG00000021061.16	ENSMUST00000021458.13	chr12	35	-	SNP	Splice_Site	E_32	76634340.0	76634340.0	G	C	ENSMUST00000021458.13:c.6370+0C>G	X2123_splice	76634340.0	76634340.0	G	C	ENSMUST00000021458.13:c.6370+0C>G	X2123_splice	CLINVAR-H1575449	CLINVAR-H1575449-M01-V01	CLINVAR	1330620.0	False	False	False	False	False	3
SPTB	ENSG00000070182.13	ENST00000389722.3	chr14	35	-	True	65269311	65269311	A	G	ENST00000389722.3:c.475-276T>C		Non_Coding,I	I_3	SNP	True	2	Class 2: This mutation can be modeled, but the effect may not be consistent.	0nt	1nt	Sptb	ENSMUSG00000021061.16	ENSMUST00000021458.13	chr12	35	-	SNP	Intron	I_31	76634654.0	76634654.0	A	G	ENSMUST00000021458.13:c.6346-290T>C		76634654.0	76634654.0	A	G	ENSMUST00000021458.13:c.6346-290T>C		CLINVAR-H1575450	CLINVAR-H1575450-M01-V01	CLINVAR	1222478.0	False	False	False	False	False	1
SPTB	ENSG00000070182.13	ENST00000389722.3	chr14	35	-	True	65270024	65270024	A	G	ENST00000389722.3:c.474+301T>C		Non_Coding,I	I_3	SNP	True	2	Class 2: This mutation can be modeled, but the effect may not be consistent.	1nt	0nt	Sptb	ENSMUSG00000021061.16	ENSMUST00000021458.13	chr12	35	-	SNP	Intron	I_34	76630227.0	76630227.0	A	G	ENSMUST00000021458.13:c.6822+108T>C		76630227.0	76630227.0	A	G	ENSMUST00000021458.13:c.6822+108T>C		CLINVAR-H1575451	CLINVAR-H1575451-M01-V01	CLINVAR	1247464.0	False	False	False	False	False	1
SPTB	ENSG00000070182.13	ENST00000389722.3	chr14	35	-	True	65270324	65270324	C	T	ENST00000389722.3:c.474+1G>A	X157_splice	Splice_Site	I_3	SNP	True	2	Class 2: This mutation can be modeled, but the effect may not be consistent.	0nt	0nt	Sptb	ENSMUSG00000021061.16	ENSMUST00000021458.13	chr12	35	-	SNP	Splice_Site	E_33	76630557.0	76630557.0	C	T	ENSMUST00000021458.13:c.6756+0G>A	X2251_splice	76630557.0	76630557.0	C	T	ENSMUST00000021458.13:c.6756+0G>A	X2251_splice	CLINVAR-H1575454	CLINVAR-H1575454-M01-V01	CLINVAR	1705517.0	False	False	False	False	False	0
SPTB	ENSG00000070182.13	ENST00000389722.3	chr14	35	-	True	65270515	65270515	G	A	ENST00000389722.3:c.301-17C>T		Non_Coding,I	I_2	SNP	True	2	Class 2: This mutation can be modeled, but the effect may not be consistent.	0nt	3nt	Sptb	ENSMUSG00000021061.16	ENSMUST00000021458.13	chr12	35	-	SNP	Intron	I_32	76630740.0	76630740.0	G	A	ENSMUST00000021458.13:c.6606-33C>T		76630740.0	76630740.0	G	A	ENSMUST00000021458.13:c.6606-33C>T		CLINVAR-H1575472	CLINVAR-H1575472-M01-V01	CLINVAR	1578356.0	False	False	False	False	False	3
SPTB	ENSG00000070182.13	ENST00000389722.3	chr14	35	-	True	65270516	65270516	C	T	ENST00000389722.3:c.301-18G>A		Non_Coding,I	I_2	SNP	True	2	Class 2: This mutation can be modeled, but the effect may not be consistent.	1nt	0nt	Sptb	ENSMUSG00000021061.16	ENSMUST00000021458.13	chr12	35	-	SNP	Intron	I_32	76630742.0	76630742.0	C	T	ENSMUST00000021458.13:c.6606-35G>A		76630742.0	76630742.0	C	T	ENSMUST00000021458.13:c.6606-35G>A		CLINVAR-H1575473	CLINVAR-H1575473-M01-V01	CLINVAR	993374.0	False	False	False	False	False	1
SPTB	ENSG00000070182.13	ENST00000389722.3	chr14	35	-	True	65271655	65271655	A	G	ENST00000389722.3:c.300+2T>C	X99_splice	Splice_Site	I_2	SNP	True	2	Class 2: This mutation can be modeled, but the effect may not be consistent.	0nt	0nt	Sptb	ENSMUSG00000021061.16	ENSMUST00000021458.13	chr12	35	-	SNP	Intron	I_34	76630318.0	76630318.0	A	G	ENSMUST00000021458.13:c.6822+17T>C		76630318.0	76630318.0	A	G	ENSMUST00000021458.13:c.6822+17T>C		CLINVAR-H1575479	CLINVAR-H1575479-M01-V01	CLINVAR	2433946.0	False	False	False	False	False	0
SPTB	ENSG00000070182.13	ENST00000389722.3	chr14	35	-	True	65216165	65216165	G	A	ENST00000389722.3:c.6846C>T	G2282delinsG	Silent	E_35	SNP	False	4	Class 4: Mutated sequences are not identical.	0aa	0aa	Sptb	ENSMUSG00000021061.16	ENSMUST00000021458.13	chr12	35	-																CLINVAR-H1574695		CLINVAR	994335.0	False	False	False	False	False	0
SPTB	ENSG00000070182.13	ENST00000389722.3	chr14	35	-	True	65216198	65216198	G	A	ENST00000389722.3:c.6820-7C>T		Non_Coding,I	I_34	SNP	False	4	Class 4: Mutated sequences are not identical.	0aa	0aa	Sptb	ENSMUSG00000021061.16	ENSMUST00000021458.13	chr12	35	-																CLINVAR-H1574696		CLINVAR	1163363.0	False	False	False	False	False	0
SPTB	ENSG00000070182.13	ENST00000389722.3	chr14	35	-	True	65216738	65216738	G	A	ENST00000389722.3:c.6737C>T	A2246V	Missense	E_33	SNP	False	4	Class 4: Mutated sequences are not identical.	0aa	0aa	Sptb	ENSMUSG00000021061.16	ENSMUST00000021458.13	chr12	35	-																CLINVAR-H1574700		CLINVAR	544815.0	False	False	False	False	False	0
SPTB	ENSG00000070182.13	ENST00000389722.3	chr14	35	-	True	65220358	65220358	C	T	ENST00000389722.3:c.6499G>A	A2167T	Missense	E_32	SNP	False	4	Class 4: Mutated sequences are not identical.	0aa	0aa	Sptb	ENSMUSG00000021061.16	ENSMUST00000021458.13	chr12	35	-																CLINVAR-H1574711		CLINVAR	995612.0	False	False	False	False	False	0
SPTB	ENSG00000070182.13	ENST00000389722.3	chr14	35	-	True	65220482	65220482	G	T	ENST00000389722.3:c.6375C>A	N2125K	Missense	E_32	SNP	False	4	Class 4: Mutated sequences are not identical.	0aa	0aa	Sptb	ENSMUSG00000021061.16	ENSMUST00000021458.13	chr12	35	-																CLINVAR-H1574721		CLINVAR	2268489.0	False	False	False	False	False	0
SPTB	ENSG00000070182.13	ENST00000389722.3	chr14	35	-	True	65220496	65220496	T	C	ENST00000389722.3:c.6361A>G	T2121A	Missense	E_32	SNP	False	4	Class 4: Mutated sequences are not identical.	0aa	0aa	Sptb	ENSMUSG00000021061.16	ENSMUST00000021458.13	chr12	35	-																CLINVAR-H1574724		CLINVAR	1330890.0	False	False	False	False	False	0
SPTB	ENSG00000070182.13	ENST00000389722.3	chr14	35	-	True	65233127	65233127	C	T	ENST00000389722.3:c.6345+317G>A		Non_Coding,I	I_31	SNP	False	4	Class 4: Mutated sequences are not identical.	0aa	0aa	Sptb	ENSMUSG00000021061.16	ENSMUST00000021458.13	chr12	35	-																CLINVAR-H1574728		CLINVAR	313695.0	False	False	False	False	False	0
SPTB	ENSG00000070182.13	ENST00000389722.3	chr14	35	-	True	65233193	65233193	C	T	ENST00000389722.3:c.6345+251G>A		Non_Coding,I	I_31	SNP	False	4	Class 4: Mutated sequences are not identical.	0aa	0aa	Sptb	ENSMUSG00000021061.16	ENSMUST00000021458.13	chr12	35	-																CLINVAR-H1574729		CLINVAR	313696.0	False	False	False	False	False	0
SPTB	ENSG00000070182.13	ENST00000389722.3	chr14	35	-	True	65233282	65233282	C	G	ENST00000389722.3:c.6345+162G>C		Non_Coding,I	I_31	SNP	False	4	Class 4: Mutated sequences are not identical.	0aa	0aa	Sptb	ENSMUSG00000021061.16	ENSMUST00000021458.13	chr12	35	-																CLINVAR-H1574731		CLINVAR	313698.0	False	False	False	False	False	0
SPTB	ENSG00000070182.13	ENST00000389722.3	chr14	35	-	True	65233425	65233425	A	T	ENST00000389722.3:c.6345+19T>A		Non_Coding,I	I_31	SNP	False	4	Class 4: Mutated sequences are not identical.	0aa	0aa	Sptb	ENSMUSG00000021061.16	ENSMUST00000021458.13	chr12	35	-																CLINVAR-H1574732		CLINVAR	1330975.0	False	False	False	False	False	0
SPTB	ENSG00000070182.13	ENST00000389722.3	chr14	35	-	True	65233476	65233476	A	C	ENST00000389722.3:c.6313T>G	S2105A	Missense	E_31	SNP	False	4	Class 4: Mutated sequences are not identical.	0aa	0aa	Sptb	ENSMUSG00000021061.16	ENSMUST00000021458.13	chr12	35	-																CLINVAR-H1574734		CLINVAR	811971.0	False	False	False	False	False	0
SPTB	ENSG00000070182.13	ENST00000389722.3	chr14	35	-	True	65235757	65235757	C	A	ENST00000389722.3:c.6017G>T	R2006L	Missense	E_28	SNP	False	4	Class 4: Mutated sequences are not identical.	0aa	0aa	Sptb	ENSMUSG00000021061.16	ENSMUST00000021458.13	chr12	35	-																CLINVAR-H1574778		CLINVAR	1163368.0	False	False	False	False	False	0
SPTB	ENSG00000070182.13	ENST00000389722.3	chr14	35	-	True	65235757	65235757	C	T	ENST00000389722.3:c.6017G>A	R2006H	Missense	E_28	SNP	False	4	Class 4: Mutated sequences are not identical.	0aa	0aa	Sptb	ENSMUSG00000021061.16	ENSMUST00000021458.13	chr12	35	-																CLINVAR-H1574779		CLINVAR	2335647.0	False	False	False	False	False	0
SPTB	ENSG00000070182.13	ENST00000389722.3	chr14	35	-	True	65235788	65235788	C	T	ENST00000389722.3:c.5986G>A	E1996K	Missense	E_28	SNP	False	4	Class 4: Mutated sequences are not identical.	0aa	0aa	Sptb	ENSMUSG00000021061.16	ENSMUST00000021458.13	chr12	35	-																CLINVAR-H1574786		CLINVAR	2628845.0	False	False	False	False	False	0
SPTB	ENSG00000070182.13	ENST00000389722.3	chr14	35	-	True	65236301	65236301	C	T	ENST00000389722.3:c.5937+7G>A		Non_Coding,I	I_27	SNP	False	4	Class 4: Mutated sequences are not identical.	0aa	0aa	Sptb	ENSMUSG00000021061.16	ENSMUST00000021458.13	chr12	35	-																CLINVAR-H1574796		CLINVAR	2172139.0	False	False	False	False	False	0
SPTB	ENSG00000070182.13	ENST00000389722.3	chr14	35	-	True	65237667	65237667	C	T	ENST00000389722.3:c.5734G>A	A1912T	Missense	E_26	SNP	False	4	Class 4: Mutated sequences are not identical.	0aa	0aa	Sptb	ENSMUSG00000021061.16	ENSMUST00000021458.13	chr12	35	-																CLINVAR-H1574821		CLINVAR	2546020.0	False	False	False	False	False	0
SPTB	ENSG00000070182.13	ENST00000389722.3	chr14	35	-	True	65237712	65237712	T	C	ENST00000389722.3:c.5689A>G	T1897A	Missense	E_26	SNP	False	4	Class 4: Mutated sequences are not identical.	0aa	0aa	Sptb	ENSMUSG00000021061.16	ENSMUST00000021458.13	chr12	35	-																CLINVAR-H1574830		CLINVAR	2046271.0	False	False	False	False	False	0
SPTB	ENSG00000070182.13	ENST00000389722.3	chr14	35	-	True	65237850	65237850	G	A	ENST00000389722.3:c.5554-3C>T		Non_Coding,I	I_25	SNP	False	4	Class 4: Mutated sequences are not identical.	0aa	0aa	Sptb	ENSMUSG00000021061.16	ENSMUST00000021458.13	chr12	35	-																CLINVAR-H1574839		CLINVAR	313708.0	False	False	False	False	False	0
SPTB	ENSG00000070182.13	ENST00000389722.3	chr14	35	-	True	65239294	65239294	G	A	ENST00000389722.3:c.5553+4C>T		Non_Coding,I	I_25	SNP	False	4	Class 4: Mutated sequences are not identical.	0aa	0aa	Sptb	ENSMUSG00000021061.16	ENSMUST00000021458.13	chr12	35	-																CLINVAR-H1574841		CLINVAR	2644318.0	False	False	False	False	False	0
SPTB	ENSG00000070182.13	ENST00000389722.3	chr14	35	-	True	65239522	65239522	C	A	ENST00000389722.3:c.5329G>T	E1777*	Nonsense	E_25	SNP	False	4	Class 4: Mutated sequences are not identical.	0aa	0aa	Sptb	ENSMUSG00000021061.16	ENSMUST00000021458.13	chr12	35	-																CLINVAR-H1574866		CLINVAR	1376530.0	False	False	False	False	False	0
SPTB	ENSG00000070182.13	ENST00000389722.3	chr14	35	-	True	65239596	65239596	G	C	ENST00000389722.3:c.5255C>G	A1752G	Missense	E_25	SNP	False	4	Class 4: Mutated sequences are not identical.	0aa	0aa	Sptb	ENSMUSG00000021061.16	ENSMUST00000021458.13	chr12	35	-																CLINVAR-H1574875		CLINVAR	313717.0	False	False	False	False	False	0
SPTB	ENSG00000070182.13	ENST00000389722.3	chr14	35	-	True	65239596	65239596	G	T	ENST00000389722.3:c.5255C>A	A1752D	Missense	E_25	SNP	False	4	Class 4: Mutated sequences are not identical.	0aa	0aa	Sptb	ENSMUSG00000021061.16	ENSMUST00000021458.13	chr12	35	-																CLINVAR-H1574876		CLINVAR	2228615.0	False	False	False	False	False	0
SPTB	ENSG00000070182.13	ENST00000389722.3	chr14	35	-	True	65239670	65239670	A	G	ENST00000389722.3:c.5181T>C	L1727delinsL	Silent	E_25	SNP	False	4	Class 4: Mutated sequences are not identical.	0aa	0aa	Sptb	ENSMUSG00000021061.16	ENSMUST00000021458.13	chr12	35	-																CLINVAR-H1574888		CLINVAR	313718.0	False	False	False	False	False	0
SPTB	ENSG00000070182.13	ENST00000389722.3	chr14	35	-	True	65240084	65240084	C	T	ENST00000389722.3:c.5032G>A	V1678M	Missense	E_24	SNP	False	4	Class 4: Mutated sequences are not identical.	0aa	0aa	Sptb	ENSMUSG00000021061.16	ENSMUST00000021458.13	chr12	35	-																CLINVAR-H1574907		CLINVAR	2690136.0	False	False	False	False	False	0
SPTB	ENSG00000070182.13	ENST00000389722.3	chr14	35	-	True	65241142	65241142	C	T	ENST00000389722.3:c.4946G>A	G1649D	Missense	E_23	SNP	False	4	Class 4: Mutated sequences are not identical.	0aa	0aa	Sptb	ENSMUSG00000021061.16	ENSMUST00000021458.13	chr12	35	-																CLINVAR-H1574919		CLINVAR	2436410.0	False	False	False	False	False	0
SPTB	ENSG00000070182.13	ENST00000389722.3	chr14	35	-	True	65241154	65241154	C	T	ENST00000389722.3:c.4934G>A	S1645N	Missense	E_23	SNP	False	4	Class 4: Mutated sequences are not identical.	0aa	0aa	Sptb	ENSMUSG00000021061.16	ENSMUST00000021458.13	chr12	35	-																CLINVAR-H1574922		CLINVAR	2428672.0	False	False	False	False	False	0
SPTB	ENSG00000070182.13	ENST00000389722.3	chr14	35	-	True	65241193	65241193	G	A	ENST00000389722.3:c.4895C>T	A1632V	Missense	E_23	SNP	False	4	Class 4: Mutated sequences are not identical.	0aa	0aa	Sptb	ENSMUSG00000021061.16	ENSMUST00000021458.13	chr12	35	-																CLINVAR-H1574928		CLINVAR	2596810.0	False	False	False	False	False	0
SPTB	ENSG00000070182.13	ENST00000389722.3	chr14	35	-	True	65241835	65241835	G	A	ENST00000389722.3:c.4842+8C>T		Non_Coding,I	I_22	SNP	False	4	Class 4: Mutated sequences are not identical.	0aa	0aa	Sptb	ENSMUSG00000021061.16	ENSMUST00000021458.13	chr12	35	-																CLINVAR-H1574936		CLINVAR	1918624.0	False	False	False	False	False	0
SPTB	ENSG00000070182.13	ENST00000389722.3	chr14	35	-	True	65241903	65241903	G	A	ENST00000389722.3:c.4782C>T	D1594delinsD	Silent	E_22	SNP	False	4	Class 4: Mutated sequences are not identical.	0aa	0aa	Sptb	ENSMUSG00000021061.16	ENSMUST00000021458.13	chr12	35	-																CLINVAR-H1574943		CLINVAR	313724.0	False	False	False	False	False	0
SPTB	ENSG00000070182.13	ENST00000389722.3	chr14	35	-	True	65241933	65241933	G	A	ENST00000389722.3:c.4752C>T	N1584delinsN	Silent	E_22	SNP	False	4	Class 4: Mutated sequences are not identical.	0aa	0aa	Sptb	ENSMUSG00000021061.16	ENSMUST00000021458.13	chr12	35	-																CLINVAR-H1574946		CLINVAR	257125.0	False	False	False	False	False	0
SPTB	ENSG00000070182.13	ENST00000389722.3	chr14	35	-	True	65241934	65241934	T	C	ENST00000389722.3:c.4751A>G	N1584S	Missense	E_22	SNP	False	4	Class 4: Mutated sequences are not identical.	0aa	0aa	Sptb	ENSMUSG00000021061.16	ENSMUST00000021458.13	chr12	35	-																CLINVAR-H1574947		CLINVAR	2690120.0	False	False	False	False	False	0
SPTB	ENSG00000070182.13	ENST00000389722.3	chr14	35	-	True	65242061	65242061	G	A	ENST00000389722.3:c.4624C>T	Q1542*	Nonsense	E_22	SNP	False	4	Class 4: Mutated sequences are not identical.	0aa	0aa	Sptb	ENSMUSG00000021061.16	ENSMUST00000021458.13	chr12	35	-																CLINVAR-H1574958		CLINVAR	2433846.0	False	False	False	False	False	0
SPTB	ENSG00000070182.13	ENST00000389722.3	chr14	35	-	True	65242070	65242070	G	A	ENST00000389722.3:c.4615C>T	Q1539*	Nonsense	E_22	SNP	False	4	Class 4: Mutated sequences are not identical.	0aa	0aa	Sptb	ENSMUSG00000021061.16	ENSMUST00000021458.13	chr12	35	-																CLINVAR-H1574960		CLINVAR	2683468.0	False	False	False	False	False	0
SPTB	ENSG00000070182.13	ENST00000389722.3	chr14	35	-	True	65242128	65242128	C	T	ENST00000389722.3:c.4564-7G>A		Non_Coding,I	I_21	SNP	False	4	Class 4: Mutated sequences are not identical.	0aa	0aa	Sptb	ENSMUSG00000021061.16	ENSMUST00000021458.13	chr12	35	-																CLINVAR-H1574968		CLINVAR	313727.0	False	False	False	False	False	0
SPTB	ENSG00000070182.13	ENST00000389722.3	chr14	35	-	True	65242279	65242279	G	C	ENST00000389722.3:c.4564-158C>G		Non_Coding,I	I_21	SNP	False	4	Class 4: Mutated sequences are not identical.	0aa	0aa	Sptb	ENSMUSG00000021061.16	ENSMUST00000021458.13	chr12	35	-																CLINVAR-H1574970		CLINVAR	1224940.0	False	False	False	False	False	0
SPTB	ENSG00000070182.13	ENST00000389722.3	chr14	35	-	True	65246554	65246554	C	G	ENST00000389722.3:c.4362G>C	L1454F	Missense	E_20	SNP	False	4	Class 4: Mutated sequences are not identical.	0aa	0aa	Sptb	ENSMUSG00000021061.16	ENSMUST00000021458.13	chr12	35	-																CLINVAR-H1575007		CLINVAR	2436432.0	False	False	False	False	False	0
SPTB	ENSG00000070182.13	ENST00000389722.3	chr14	35	-	True	65246554	65246554	C	T	ENST00000389722.3:c.4362G>A	L1454delinsL	Silent	E_20	SNP	False	4	Class 4: Mutated sequences are not identical.	0aa	0aa	Sptb	ENSMUSG00000021061.16	ENSMUST00000021458.13	chr12	35	-																CLINVAR-H1575008		CLINVAR	2134244.0	False	False	False	False	False	0
SPTB	ENSG00000070182.13	ENST00000389722.3	chr14	35	-	True	65246561	65246561	G	A	ENST00000389722.3:c.4355C>T	A1452V	Missense	E_20	SNP	False	4	Class 4: Mutated sequences are not identical.	0aa	0aa	Sptb	ENSMUSG00000021061.16	ENSMUST00000021458.13	chr12	35	-																CLINVAR-H1575009		CLINVAR	1163073.0	False	False	False	False	False	0
SPTB	ENSG00000070182.13	ENST00000389722.3	chr14	35	-	True	65246638	65246638	G	T	ENST00000389722.3:c.4278C>A	D1426E	Missense	E_20	SNP	False	4	Class 4: Mutated sequences are not identical.	0aa	0aa	Sptb	ENSMUSG00000021061.16	ENSMUST00000021458.13	chr12	35	-																CLINVAR-H1575017		CLINVAR	2436428.0	False	False	False	False	False	0
SPTB	ENSG00000070182.13	ENST00000389722.3	chr14	35	-	True	65246650	65246650	C	T	ENST00000389722.3:c.4267-1G>A	X1422_splice	Splice_Site	I_19	SNP	False	4	Class 4: Mutated sequences are not identical.	0aa	0aa	Sptb	ENSMUSG00000021061.16	ENSMUST00000021458.13	chr12	35	-																CLINVAR-H1575021		CLINVAR	2690498.0	False	False	False	False	False	0
SPTB	ENSG00000070182.13	ENST00000389722.3	chr14	35	-	True	65249054	65249054	G	A	ENST00000389722.3:c.4220C>T	P1407L	Missense	E_19	SNP	False	4	Class 4: Mutated sequences are not identical.	0aa	0aa	Sptb	ENSMUSG00000021061.16	ENSMUST00000021458.13	chr12	35	-																CLINVAR-H1575028		CLINVAR	2458506.0	False	False	False	False	False	0
SPTB	ENSG00000070182.13	ENST00000389722.3	chr14	35	-	True	65249153	65249153	T	C	ENST00000389722.3:c.4121A>G	H1374R	Missense	E_19	SNP	False	4	Class 4: Mutated sequences are not identical.	0aa	0aa	Sptb	ENSMUSG00000021061.16	ENSMUST00000021458.13	chr12	35	-																CLINVAR-H1575042		CLINVAR	257112.0	False	False	False	False	False	0
SPTB	ENSG00000070182.13	ENST00000389722.3	chr14	35	-	True	65249198	65249198	C	T	ENST00000389722.3:c.4076G>A	R1359Q	Missense	E_19	SNP	False	4	Class 4: Mutated sequences are not identical.	0aa	0aa	Sptb	ENSMUSG00000021061.16	ENSMUST00000021458.13	chr12	35	-																CLINVAR-H1575046		CLINVAR	313732.0	False	False	False	False	False	0
SPTB	ENSG00000070182.13	ENST00000389722.3	chr14	35	-	True	65249199	65249199	G	A	ENST00000389722.3:c.4075C>T	R1359W	Missense	E_19	SNP	False	4	Class 4: Mutated sequences are not identical.	0aa	0aa	Sptb	ENSMUSG00000021061.16	ENSMUST00000021458.13	chr12	35	-																CLINVAR-H1575047		CLINVAR	313733.0	False	False	False	False	False	0
SPTB	ENSG00000070182.13	ENST00000389722.3	chr14	35	-	True	65249283	65249283	A	G	ENST00000389722.3:c.4003-12T>C		Non_Coding,I	I_18	SNP	False	4	Class 4: Mutated sequences are not identical.	0aa	0aa	Sptb	ENSMUSG00000021061.16	ENSMUST00000021458.13	chr12	35	-																CLINVAR-H1575051		CLINVAR	257110.0	False	False	False	False	False	0
SPTB	ENSG00000070182.13	ENST00000389722.3	chr14	35	-	True	65250756	65250756	A	G	ENST00000389722.3:c.4002+209T>C		Non_Coding,I	I_18	SNP	False	4	Class 4: Mutated sequences are not identical.	0aa	0aa	Sptb	ENSMUSG00000021061.16	ENSMUST00000021458.13	chr12	35	-																CLINVAR-H1575054		CLINVAR	1264831.0	False	False	False	False	False	0
SPTB	ENSG00000070182.13	ENST00000389722.3	chr14	35	-	True	65252260	65252260	G	A	ENST00000389722.3:c.3850C>T	Q1284*	Nonsense	E_17	SNP	False	4	Class 4: Mutated sequences are not identical.	0aa	0aa	Sptb	ENSMUSG00000021061.16	ENSMUST00000021458.13	chr12	35	-																CLINVAR-H1575074		CLINVAR	1385339.0	False	False	False	False	False	0
SPTB	ENSG00000070182.13	ENST00000389722.3	chr14	35	-	True	65252310	65252310	G	C	ENST00000389722.3:c.3800C>G	S1267C	Missense	E_17	SNP	False	4	Class 4: Mutated sequences are not identical.	0aa	0aa	Sptb	ENSMUSG00000021061.16	ENSMUST00000021458.13	chr12	35	-																CLINVAR-H1575079		CLINVAR	1715534.0	False	False	False	False	False	0
SPTB	ENSG00000070182.13	ENST00000389722.3	chr14	35	-	True	65252459	65252459	G	A	ENST00000389722.3:c.3764+8C>T		Non_Coding,I	I_16	SNP	False	4	Class 4: Mutated sequences are not identical.	0aa	0aa	Sptb	ENSMUSG00000021061.16	ENSMUST00000021458.13	chr12	35	-																CLINVAR-H1575087		CLINVAR	1683563.0	False	False	False	False	False	0
SPTB	ENSG00000070182.13	ENST00000389722.3	chr14	35	-	True	65252628	65252628	T	C	ENST00000389722.3:c.3603A>G	E1201delinsE	Silent	E_16	SNP	False	4	Class 4: Mutated sequences are not identical.	0aa	0aa	Sptb	ENSMUSG00000021061.16	ENSMUST00000021458.13	chr12	35	-																CLINVAR-H1575101		CLINVAR	2644322.0	False	False	False	False	False	0
SPTB	ENSG00000070182.13	ENST00000389722.3	chr14	35	-	True	65253232	65253232	T	C	ENST00000389722.3:c.3451A>G	N1151D	Missense	E_15	SNP	False	4	Class 4: Mutated sequences are not identical.	0aa	0aa	Sptb	ENSMUSG00000021061.16	ENSMUST00000021458.13	chr12	35	-																CLINVAR-H1575111		CLINVAR	257108.0	False	False	False	False	False	0
SPTB	ENSG00000070182.13	ENST00000389722.3	chr14	35	-	True	65253274	65253274	G	T	ENST00000389722.3:c.3409C>A	L1137M	Missense	E_15	SNP	False	4	Class 4: Mutated sequences are not identical.	0aa	0aa	Sptb	ENSMUSG00000021061.16	ENSMUST00000021458.13	chr12	35	-																CLINVAR-H1575114		CLINVAR	811927.0	False	False	False	False	False	0
SPTB	ENSG00000070182.13	ENST00000389722.3	chr14	35	-	True	65253278	65253278	C	G	ENST00000389722.3:c.3405G>C	E1135D	Missense	E_15	SNP	False	4	Class 4: Mutated sequences are not identical.	0aa	0aa	Sptb	ENSMUSG00000021061.16	ENSMUST00000021458.13	chr12	35	-																CLINVAR-H1575115		CLINVAR	2690131.0	False	False	False	False	False	0
SPTB	ENSG00000070182.13	ENST00000389722.3	chr14	35	-	True	65253297	65253297	T	C	ENST00000389722.3:c.3386A>G	Q1129R	Missense	E_15	SNP	False	4	Class 4: Mutated sequences are not identical.	0aa	0aa	Sptb	ENSMUSG00000021061.16	ENSMUST00000021458.13	chr12	35	-																CLINVAR-H1575120		CLINVAR	1920504.0	False	False	False	False	False	0
SPTB	ENSG00000070182.13	ENST00000389722.3	chr14	35	-	True	65253349	65253349	C	T	ENST00000389722.3:c.3334G>A	G1112R	Missense	E_15	SNP	False	4	Class 4: Mutated sequences are not identical.	0aa	0aa	Sptb	ENSMUSG00000021061.16	ENSMUST00000021458.13	chr12	35	-																CLINVAR-H1575125		CLINVAR	2045144.0	False	False	False	False	False	0
SPTB	ENSG00000070182.13	ENST00000389722.3	chr14	35	-	True	65253553	65253553	G	A	ENST00000389722.3:c.3130C>T	Q1044*	Nonsense	E_15	SNP	False	4	Class 4: Mutated sequences are not identical.	0aa	0aa	Sptb	ENSMUSG00000021061.16	ENSMUST00000021458.13	chr12	35	-																CLINVAR-H1575135		CLINVAR	2690732.0	False	False	False	False	False	0
SPTB	ENSG00000070182.13	ENST00000389722.3	chr14	35	-	True	65253571	65253571	G	A	ENST00000389722.3:c.3112C>T	H1038Y	Missense	E_15	SNP	False	4	Class 4: Mutated sequences are not identical.	0aa	0aa	Sptb	ENSMUSG00000021061.16	ENSMUST00000021458.13	chr12	35	-																CLINVAR-H1575137		CLINVAR	2209157.0	False	False	False	False	False	0
SPTB	ENSG00000070182.13	ENST00000389722.3	chr14	35	-	True	65253668	65253668	G	A	ENST00000389722.3:c.3015C>T	A1005delinsA	Silent	E_15	SNP	False	4	Class 4: Mutated sequences are not identical.	0aa	0aa	Sptb	ENSMUSG00000021061.16	ENSMUST00000021458.13	chr12	35	-																CLINVAR-H1575150		CLINVAR	257107.0	False	False	False	False	False	0
SPTB	ENSG00000070182.13	ENST00000389722.3	chr14	35	-	True	65253730	65253730	G	A	ENST00000389722.3:c.2953C>T	R985W	Missense	E_15	SNP	False	4	Class 4: Mutated sequences are not identical.	0aa	0aa	Sptb	ENSMUSG00000021061.16	ENSMUST00000021458.13	chr12	35	-																CLINVAR-H1575157		CLINVAR	2379625.0	False	False	False	False	False	0
SPTB	ENSG00000070182.13	ENST00000389722.3	chr14	35	-	True	65253771	65253771	G	A	ENST00000389722.3:c.2912C>T	T971M	Missense	E_15	SNP	False	4	Class 4: Mutated sequences are not identical.	0aa	0aa	Sptb	ENSMUSG00000021061.16	ENSMUST00000021458.13	chr12	35	-																CLINVAR-H1575163		CLINVAR	1163550.0	False	False	False	False	False	0
SPTB	ENSG00000070182.13	ENST00000389722.3	chr14	35	-	True	65253847	65253847	G	A	ENST00000389722.3:c.2836C>T	R946W	Missense	E_15	SNP	False	4	Class 4: Mutated sequences are not identical.	0aa	0aa	Sptb	ENSMUSG00000021061.16	ENSMUST00000021458.13	chr12	35	-																CLINVAR-H1575172		CLINVAR	2314631.0	False	False	False	False	False	0
SPTB	ENSG00000070182.13	ENST00000389722.3	chr14	35	-	True	65253879	65253879	C	T	ENST00000389722.3:c.2805-1G>A	X934_splice	Splice_Site	I_14	SNP	False	4	Class 4: Mutated sequences are not identical.	0aa	0aa	Sptb	ENSMUSG00000021061.16	ENSMUST00000021458.13	chr12	35	-																CLINVAR-H1575175		CLINVAR	2031475.0	False	False	False	False	False	0
SPTB	ENSG00000070182.13	ENST00000389722.3	chr14	35	-	True	65253880	65253880	T	A	ENST00000389722.3:c.2805-2A>T	X934_splice	Splice_Site	I_14	SNP	False	4	Class 4: Mutated sequences are not identical.	0aa	0aa	Sptb	ENSMUSG00000021061.16	ENSMUST00000021458.13	chr12	35	-																CLINVAR-H1575176		CLINVAR	2433905.0	False	False	False	False	False	0
SPTB	ENSG00000070182.13	ENST00000389722.3	chr14	35	-	True	65253883	65253883	C	T	ENST00000389722.3:c.2805-5G>A		Non_Coding,I	I_14	SNP	False	4	Class 4: Mutated sequences are not identical.	0aa	0aa	Sptb	ENSMUSG00000021061.16	ENSMUST00000021458.13	chr12	35	-																CLINVAR-H1575177		CLINVAR	2428726.0	False	False	False	False	False	0
SPTB	ENSG00000070182.13	ENST00000389722.3	chr14	35	-	True	65258422	65258422	C	T	ENST00000389722.3:c.2804+15G>A		Non_Coding,I	I_14	SNP	False	4	Class 4: Mutated sequences are not identical.	0aa	0aa	Sptb	ENSMUSG00000021061.16	ENSMUST00000021458.13	chr12	35	-																CLINVAR-H1575180		CLINVAR	1330446.0	False	False	False	False	False	0
SPTB	ENSG00000070182.13	ENST00000389722.3	chr14	35	-	True	65259788	65259788	C	T	ENST00000389722.3:c.2593G>A	G865R	Missense	E_13	SNP	False	4	Class 4: Mutated sequences are not identical.	0aa	0aa	Sptb	ENSMUSG00000021061.16	ENSMUST00000021458.13	chr12	35	-																CLINVAR-H1575201		CLINVAR	2466517.0	False	False	False	False	False	0
SPTB	ENSG00000070182.13	ENST00000389722.3	chr14	35	-	True	65259857	65259857	G	A	ENST00000389722.3:c.2524C>T	Q842*	Nonsense	E_13	SNP	False	4	Class 4: Mutated sequences are not identical.	0aa	0aa	Sptb	ENSMUSG00000021061.16	ENSMUST00000021458.13	chr12	35	-																CLINVAR-H1575207		CLINVAR	2690734.0	False	False	False	False	False	0
SPTB	ENSG00000070182.13	ENST00000389722.3	chr14	35	-	True	65259860	65259860	G	A	ENST00000389722.3:c.2521C>T	Q841*	Nonsense	E_13	SNP	False	4	Class 4: Mutated sequences are not identical.	0aa	0aa	Sptb	ENSMUSG00000021061.16	ENSMUST00000021458.13	chr12	35	-																CLINVAR-H1575208		CLINVAR	1676993.0	False	False	False	False	False	0
SPTB	ENSG00000070182.13	ENST00000389722.3	chr14	35	-	True	65259862	65259862	C	T	ENST00000389722.3:c.2519G>A	R840H	Missense	E_13	SNP	False	4	Class 4: Mutated sequences are not identical.	0aa	0aa	Sptb	ENSMUSG00000021061.16	ENSMUST00000021458.13	chr12	35	-																CLINVAR-H1575209		CLINVAR	811593.0	False	False	False	False	False	0
SPTB	ENSG00000070182.13	ENST00000389722.3	chr14	35	-	True	65260193	65260193	C	T	ENST00000389722.3:c.2188G>A	D730N	Missense	E_13	SNP	False	4	Class 4: Mutated sequences are not identical.	0aa	0aa	Sptb	ENSMUSG00000021061.16	ENSMUST00000021458.13	chr12	35	-																CLINVAR-H1575244		CLINVAR	313750.0	False	False	False	False	False	0
SPTB	ENSG00000070182.13	ENST00000389722.3	chr14	35	-	True	65260227	65260227	T	G	ENST00000389722.3:c.2154A>C	I718delinsI	Silent	E_13	SNP	False	4	Class 4: Mutated sequences are not identical.	0aa	0aa	Sptb	ENSMUSG00000021061.16	ENSMUST00000021458.13	chr12	35	-																CLINVAR-H1575252		CLINVAR	257102.0	False	False	False	False	False	0
SPTB	ENSG00000070182.13	ENST00000389722.3	chr14	35	-	True	65260265	65260265	G	A	ENST00000389722.3:c.2116C>T	R706C	Missense	E_13	SNP	False	4	Class 4: Mutated sequences are not identical.	0aa	0aa	Sptb	ENSMUSG00000021061.16	ENSMUST00000021458.13	chr12	35	-																CLINVAR-H1575259		CLINVAR	313752.0	False	False	False	False	False	0
SPTB	ENSG00000070182.13	ENST00000389722.3	chr14	35	-	True	65262122	65262122	G	A	ENST00000389722.3:c.1577C>T	T526I	Missense	E_11	SNP	False	4	Class 4: Mutated sequences are not identical.	0aa	0aa	Sptb	ENSMUSG00000021061.16	ENSMUST00000021458.13	chr12	35	-																CLINVAR-H1575313		CLINVAR	313762.0	False	False	False	False	False	0
SPTB	ENSG00000070182.13	ENST00000389722.3	chr14	35	-	True	65262200	65262200	G	A	ENST00000389722.3:c.1499C>T	T500M	Missense	E_11	SNP	False	4	Class 4: Mutated sequences are not identical.	0aa	0aa	Sptb	ENSMUSG00000021061.16	ENSMUST00000021458.13	chr12	35	-																CLINVAR-H1575323		CLINVAR	2555546.0	False	False	False	False	False	0
SPTB	ENSG00000070182.13	ENST00000389722.3	chr14	35	-	True	65262364	65262364	C	T	ENST00000389722.3:c.1342-7G>A		Non_Coding,I	I_10	SNP	False	4	Class 4: Mutated sequences are not identical.	0aa	0aa	Sptb	ENSMUSG00000021061.16	ENSMUST00000021458.13	chr12	35	-																CLINVAR-H1575337		CLINVAR	993958.0	False	False	False	False	False	0
SPTB	ENSG00000070182.13	ENST00000389722.3	chr14	35	-	True	65262367	65262367	C	T	ENST00000389722.3:c.1342-10G>A		Non_Coding,I	I_10	SNP	False	4	Class 4: Mutated sequences are not identical.	0aa	0aa	Sptb	ENSMUSG00000021061.16	ENSMUST00000021458.13	chr12	35	-																CLINVAR-H1575338		CLINVAR	1163555.0	False	False	False	False	False	0
SPTB	ENSG00000070182.13	ENST00000389722.3	chr14	35	-	True	65263300	65263300	C	T	ENST00000389722.3:c.1316G>A	S439N	Missense	E_10	SNP	False	4	Class 4: Mutated sequences are not identical.	0aa	0aa	Sptb	ENSMUSG00000021061.16	ENSMUST00000021458.13	chr12	35	-																CLINVAR-H1575349		CLINVAR	257098.0	False	False	False	False	False	0
SPTB	ENSG00000070182.13	ENST00000389722.3	chr14	35	-	True	65263402	65263402	C	T	ENST00000389722.3:c.1214G>A	R405Q	Missense	E_10	SNP	False	4	Class 4: Mutated sequences are not identical.	0aa	0aa	Sptb	ENSMUSG00000021061.16	ENSMUST00000021458.13	chr12	35	-																CLINVAR-H1575359		CLINVAR	2683261.0	False	False	False	False	False	0
SPTB	ENSG00000070182.13	ENST00000389722.3	chr14	35	-	True	65264444	65264444	T	C	ENST00000389722.3:c.1182+3A>G		Non_Coding,I	I_9	SNP	False	4	Class 4: Mutated sequences are not identical.	0aa	0aa	Sptb	ENSMUSG00000021061.16	ENSMUST00000021458.13	chr12	35	-																CLINVAR-H1575363		CLINVAR	811784.0	False	False	False	False	False	0
SPTB	ENSG00000070182.13	ENST00000389722.3	chr14	35	-	True	65264445	65264445	A	G	ENST00000389722.3:c.1182+2T>C	X393_splice	Splice_Site	I_9	SNP	False	4	Class 4: Mutated sequences are not identical.	0aa	0aa	Sptb	ENSMUSG00000021061.16	ENSMUST00000021458.13	chr12	35	-																CLINVAR-H1575364		CLINVAR	1332699.0	False	False	False	False	False	0
SPTB	ENSG00000070182.13	ENST00000389722.3	chr14	35	-	True	65266462	65266462	T	A	ENST00000389722.3:c.1064+3A>T		Non_Coding,I	I_8	SNP	False	4	Class 4: Mutated sequences are not identical.	0aa	0aa	Sptb	ENSMUSG00000021061.16	ENSMUST00000021458.13	chr12	35	-																CLINVAR-H1575374		CLINVAR	2690113.0	False	False	False	False	False	0
SPTB	ENSG00000070182.13	ENST00000389722.3	chr14	35	-	True	65266464	65266464	C	T	ENST00000389722.3:c.1064+1G>A	X354_splice	Splice_Site	I_8	SNP	False	4	Class 4: Mutated sequences are not identical.	0aa	0aa	Sptb	ENSMUSG00000021061.16	ENSMUST00000021458.13	chr12	35	-																CLINVAR-H1575375		CLINVAR	2438395.0	False	False	False	False	False	0
SPTB	ENSG00000070182.13	ENST00000389722.3	chr14	35	-	True	65266525	65266525	G	A	ENST00000389722.3:c.1004C>T	T335M	Missense	E_8	SNP	False	4	Class 4: Mutated sequences are not identical.	0aa	0aa	Sptb	ENSMUSG00000021061.16	ENSMUST00000021458.13	chr12	35	-																CLINVAR-H1575385		CLINVAR	2428747.0	False	False	False	False	False	0
SPTB	ENSG00000070182.13	ENST00000389722.3	chr14	35	-	True	65266671	65266671	A	C	ENST00000389722.3:c.877-19T>G		Non_Coding,I	I_7	SNP	False	4	Class 4: Mutated sequences are not identical.	0aa	0aa	Sptb	ENSMUSG00000021061.16	ENSMUST00000021458.13	chr12	35	-																CLINVAR-H1575403		CLINVAR	1531563.0	False	False	False	False	False	0
SPTB	ENSG00000070182.13	ENST00000389722.3	chr14	35	-	True	65268050	65268050	T	C	ENST00000389722.3:c.716A>G	N239S	Missense	E_6	SNP	False	4	Class 4: Mutated sequences are not identical.	0aa	0aa	Sptb	ENSMUSG00000021061.16	ENSMUST00000021458.13	chr12	35	-																CLINVAR-H1575419		CLINVAR	2617932.0	False	False	False	False	False	0
SPTB	ENSG00000070182.13	ENST00000389722.3	chr14	35	-	True	65268120	65268120	T	C	ENST00000389722.3:c.648-2A>G	X215_splice	Splice_Site	I_5	SNP	False	4	Class 4: Mutated sequences are not identical.	0aa	0aa	Sptb	ENSMUSG00000021061.16	ENSMUST00000021458.13	chr12	35	-																CLINVAR-H1575424		CLINVAR	1325139.0	False	False	False	False	False	0
SPTB	ENSG00000070182.13	ENST00000389722.3	chr14	35	-	True	65268167	65268167	C	T	ENST00000389722.3:c.648-49G>A		Non_Coding,I	I_5	SNP	False	4	Class 4: Mutated sequences are not identical.	0aa	0aa	Sptb	ENSMUSG00000021061.16	ENSMUST00000021458.13	chr12	35	-																CLINVAR-H1575426		CLINVAR	1333114.0	False	False	False	False	False	0
SPTB	ENSG00000070182.13	ENST00000389722.3	chr14	35	-	True	65268718	65268718	A	G	ENST00000389722.3:c.566+226T>C		Non_Coding,I	I_4	SNP	False	4	Class 4: Mutated sequences are not identical.	0aa	0aa	Sptb	ENSMUSG00000021061.16	ENSMUST00000021458.13	chr12	35	-																CLINVAR-H1575437		CLINVAR	1234432.0	False	False	False	False	False	0
SPTB	ENSG00000070182.13	ENST00000389722.3	chr14	35	-	True	65270312	65270312	C	T	ENST00000389722.3:c.474+13G>A		Non_Coding,I	I_3	SNP	False	4	Class 4: Mutated sequences are not identical.	0aa	0aa	Sptb	ENSMUSG00000021061.16	ENSMUST00000021458.13	chr12	35	-																CLINVAR-H1575453		CLINVAR	257124.0	False	False	False	False	False	0
SPTB	ENSG00000070182.13	ENST00000389722.3	chr14	35	-	True	65270520	65270520	C	T	ENST00000389722.3:c.301-22G>A		Non_Coding,I	I_2	SNP	False	4	Class 4: Mutated sequences are not identical.	0aa	0aa	Sptb	ENSMUSG00000021061.16	ENSMUST00000021458.13	chr12	35	-																CLINVAR-H1575474		CLINVAR	1693618.0	False	False	False	False	False	0
SPTB	ENSG00000070182.13	ENST00000389722.3	chr14	35	-	True	65271402	65271402	C	T	ENST00000389722.3:c.300+255G>A		Non_Coding,I	I_2	SNP	False	4	Class 4: Mutated sequences are not identical.	0aa	0aa	Sptb	ENSMUSG00000021061.16	ENSMUST00000021458.13	chr12	35	-																CLINVAR-H1575475		CLINVAR	1246450.0	False	False	False	False	False	0
SPTB	ENSG00000070182.13	ENST00000389722.3	chr14	35	-	True	65271634	65271634	G	A	ENST00000389722.3:c.300+23C>T		Non_Coding,I	I_2	SNP	False	4	Class 4: Mutated sequences are not identical.	0aa	0aa	Sptb	ENSMUSG00000021061.16	ENSMUST00000021458.13	chr12	35	-																CLINVAR-H1575476		CLINVAR	1333115.0	False	False	False	False	False	0
SPTB	ENSG00000070182.13	ENST00000389722.3	chr14	35	-	True	65271650	65271650	A	G	ENST00000389722.3:c.300+7T>C		Non_Coding,I	I_2	SNP	False	4	Class 4: Mutated sequences are not identical.	0aa	0aa	Sptb	ENSMUSG00000021061.16	ENSMUST00000021458.13	chr12	35	-																CLINVAR-H1575477		CLINVAR	257106.0	False	False	False	False	False	0
SPTB	ENSG00000070182.13	ENST00000389722.3	chr14	35	-	True	65271654	65271654	T	C	ENST00000389722.3:c.300+3A>G		Non_Coding,I	I_2	SNP	False	4	Class 4: Mutated sequences are not identical.	0aa	0aa	Sptb	ENSMUSG00000021061.16	ENSMUST00000021458.13	chr12	35	-																CLINVAR-H1575478		CLINVAR	2030182.0	False	False	False	False	False	0
SPTB	ENSG00000070182.13	ENST00000389722.3	chr14	35	-	True	65271729	65271729	G	C	ENST00000389722.3:c.228C>G	T76delinsT	Silent	E_2	SNP	False	4	Class 4: Mutated sequences are not identical.	0aa	0aa	Sptb	ENSMUSG00000021061.16	ENSMUST00000021458.13	chr12	35	-																CLINVAR-H1575486		CLINVAR	313781.0	False	False	False	False	False	0
SPTBN1	ENSG00000115306.11	ENST00000356805.4	chr2	35	+	True	54843412	54843414	GTG	-	ENST00000356805.4:c.543_545GTG>	W182del	In_Frame	E_4	DEL	True	0	Class 0: This mutation can be originally modeled.	180aa	368aa	Sptbn1	ENSMUSG00000020315.19	ENSMUST00000006629.14	chr11	35	-	DEL	In_Frame	E_4	30101577.0	30101579.0	CAC	-	ENSMUST00000006629.14:c.543_545GTG>	W182del	30101577.0	30101579.0	CAC	-	ENSMUST00000006629.14:c.543_545GTG>	W182del	CLINVAR-H0263962	CLINVAR-H0263962-M01-V01	CLINVAR	1318958.0	False	False	False	False	False	548
SPTBN1	ENSG00000115306.11	ENST00000356805.4	chr2	35	+	True	54856546	54856556	TGGATGCTGGA	-	ENST00000356805.4:c.2275_2285TGGATGCTGGA>	W759Hfs*14	Frame_Shifting	E_13	DEL	True	2	Class 2: This mutation can be modeled, but the effect may not be consistent.	180aa	5aa	Sptbn1	ENSMUSG00000020315.19	ENSMUST00000006629.14	chr11	35	-	DEL	Frame_Shifting	E_13	30088976.0	30088986.0	TCTAACATCCA	-	ENSMUST00000006629.14:c.2275_2285TGGATGTTAGA>	W759Yfs*9	30088976.0	30088986.0	TCTAACATCCA	-	ENSMUST00000006629.14:c.2275_2285TGGATGTTAGA>	W759Yfs*9	CLINVAR-H0264023	CLINVAR-H0264023-M01-V01	CLINVAR	1326847.0	False	False	False	False	False	185
SPTBN1	ENSG00000115306.11	ENST00000356805.4	chr2	35	+	True	54858706	54858706	C	-	ENST00000356805.4:c.3522C>	L1175Sfs*41	Frame_Shifting	E_15	DEL	True	2	Class 2: This mutation can be modeled, but the effect may not be consistent.	246aa	88aa	Sptbn1	ENSMUSG00000020315.19	ENSMUST00000006629.14	chr11	35	-	DEL	Frame_Shifting	E_15	30086916.0	30086916.0	G	-	ENSMUST00000006629.14:c.3522C>	R1176Gfs*40	30086916.0	30086916.0	G	-	ENSMUST00000006629.14:c.3522C>	R1176Gfs*40	CLINVAR-H0264057	CLINVAR-H0264057-M01-V01	CLINVAR	2231751.0	False	False	False	False	False	334
SPTBN1	ENSG00000115306.11	ENST00000356805.4	chr2	35	+	True	54872435	54872438	AGTC	-	ENST00000356805.4:c.4339_4342AGTC>	S1447Rfs*9	Frame_Shifting	E_20	DEL	True	2	Class 2: This mutation can be modeled, but the effect may not be consistent.	182aa	26aa	Sptbn1	ENSMUSG00000020315.19	ENSMUST00000006629.14	chr11	35	-	DEL	Frame_Shifting	E_20	30071628.0	30071631.0	GACT	-	ENSMUST00000006629.14:c.4339_4342AGTC>	S1447Rfs*27	30071628.0	30071631.0	GACT	-	ENSMUST00000006629.14:c.4339_4342AGTC>	S1447Rfs*27	CLINVAR-H0264076	CLINVAR-H0264076-M01-V01	CLINVAR	2406676.0	False	False	False	False	False	208
SPTBN1	ENSG00000115306.11	ENST00000356805.4	chr2	35	+	True	54876853	54876854	TG	-	ENST00000356805.4:c.5304_5305TG>	G1769Tfs*9	Frame_Shifting	E_25	DEL	True	2	Class 2: This mutation can be modeled, but the effect may not be consistent.	6aa	132aa	Sptbn1	ENSMUSG00000020315.19	ENSMUST00000006629.14	chr11	35	-	DEL	Frame_Shifting	E_25	30067908.0	30067909.0	CA	-	ENSMUST00000006629.14:c.5304_5305TG>	G1769Tfs*9	30067908.0	30067909.0	CA	-	ENSMUST00000006629.14:c.5304_5305TG>	G1769Tfs*9	CLINVAR-H0264099	CLINVAR-H0264099-M01-V01	CLINVAR	2581431.0	False	False	False	False	False	138
SPTBN1	ENSG00000115306.11	ENST00000356805.4	chr2	35	+	True	54880898	54880899	AG	-	ENST00000356805.4:c.5730_5731AG>	D1912Qfs*35	Frame_Shifting	E_26	DEL	True	2	Class 2: This mutation can be modeled, but the effect may not be consistent.	7aa	56aa	Sptbn1	ENSMUSG00000020315.19	ENSMUST00000006629.14	chr11	35	-	DEL	Frame_Shifting	E_26	30064767.0	30064768.0	CT	-	ENSMUST00000006629.14:c.5730_5731AG>	G1911Rfs*11	30064767.0	30064768.0	CT	-	ENSMUST00000006629.14:c.5730_5731AG>	G1911Rfs*11	CLINVAR-H0264110	CLINVAR-H0264110-M01-V01	CLINVAR	2430887.0	False	False	False	False	False	63
SPTBN1	ENSG00000115306.11	ENST00000356805.4	chr2	35	+	True	54844743	54844762	AGGTACCCCAATGTCAACAT	TTTTCCCTTCTGCTTTG	ENST00000356805.4:c.567-2_17AGGTACCCCAATGTCAACAT>TTTTCCCTTCTGCTTTG	X188_splice	Splice_Site	I_4	DEL	False	4	Class 4: Mutated sequences are not identical.	0aa	0aa	Sptbn1	ENSMUSG00000020315.19	ENSMUST00000006629.14	chr11	35	-																CLINVAR-H0263966		CLINVAR	988771.0	False	False	False	False	False	0
SPTBN1	ENSG00000115306.11	ENST00000356805.4	chr2	35	+	True	54826240	54826241	GC	TG	ENST00000356805.4:c.160_161GC>TG	A54C	Missense	E_2	DNP	True	0	Class 0: This mutation can be originally modeled.	53aa	496aa	Sptbn1	ENSMUSG00000020315.19	ENSMUST00000006629.14	chr11	35	-	DNP	Missense	E_2	30109433.0	30109434.0	GC	CA	ENSMUST00000006629.14:c.160_161GC>TG	A54C	30109433.0	30109434.0	GC	CA	ENSMUST00000006629.14:c.160_161GC>TG	A54C	CLINVAR-H0263950	CLINVAR-H0263950-M01-V01	CLINVAR	1711960.0	False	False	False	False	False	549
SPTBN1	ENSG00000115306.11	ENST00000356805.4	chr2	35	+	True	54858693	54858694	-	CTACCAGCAGTTCCTCAGAG	ENST00000356805.4:c.3509_3510>CTACCAGCAGTTCCTCAGAG	D1177Afs*52	Frame_Shifting	E_15	INS	True	2	Class 2: This mutation can be modeled, but the effect may not be consistent.	242aa	92aa	Sptbn1	ENSMUSG00000020315.19	ENSMUST00000006629.14	chr11	35	-	INS	Frame_Shifting	E_15	30086928.0	30086929.0	-	CTCTGAGGAACTGCTGGTAG	ENSMUST00000006629.14:c.3509_3510>CTACCAGCAGTTCCTCAGAG	D1177Afs*52	30086928.0	30086929.0	-	CTCTGAGGAACTGCTGGTAG	ENSMUST00000006629.14:c.3509_3510>CTACCAGCAGTTCCTCAGAG	D1177Afs*52	CLINVAR-H0264056	CLINVAR-H0264056-M01-V01	CLINVAR	1683604.0	False	False	False	False	False	334
SPTBN1	ENSG00000115306.11	ENST00000356805.4	chr2	35	+	True	54870168	54870169	-	A	ENST00000356805.4:c.3907_3908>A	Y1303*	Frame_Shifting	E_18	INS	True	2	Class 2: This mutation can be modeled, but the effect may not be consistent.	38aa	171aa	Sptbn1	ENSMUSG00000020315.19	ENSMUST00000006629.14	chr11	35	-	INS	Frame_Shifting	E_18	30074963.0	30074964.0	-	T	ENSMUST00000006629.14:c.3907_3908>A	Y1303*	30074963.0	30074964.0	-	T	ENSMUST00000006629.14:c.3907_3908>A	Y1303*	CLINVAR-H0264067	CLINVAR-H0264067-M01-V01	CLINVAR	1047862.0	False	False	False	False	False	209
SPTBN1	ENSG00000115306.11	ENST00000356805.4	chr2	35	+	True	54873463	54873464	-	T	ENST00000356805.4:c.4717_4718>T	W1574Vfs*6	Frame_Shifting	E_22	INS	True	2	Class 2: This mutation can be modeled, but the effect may not be consistent.	13aa	19aa	Sptbn1	ENSMUSG00000020315.19	ENSMUST00000006629.14	chr11	35	-	INS	Frame_Shifting	E_22	30070678.0	30070679.0	-	A	ENSMUST00000006629.14:c.4717_4718>T	W1574Vfs*6	30070678.0	30070679.0	-	A	ENSMUST00000006629.14:c.4717_4718>T	W1574Vfs*6	CLINVAR-H0264086	CLINVAR-H0264086-M01-V01	CLINVAR	1699089.0	False	False	False	False	False	32
SPTBN1	ENSG00000115306.11	ENST00000356805.4	chr2	35	+	True	54753626	54753626	G	A	ENST00000356805.4:c.71G>A	R24H	Missense	E_1	SNP	True	0	Class 0: This mutation can be originally modeled.	23aa	526aa	Sptbn1	ENSMUSG00000020315.19	ENSMUST00000006629.14	chr11	35	-	SNP	Missense	E_1	30169656.0	30169656.0	C	T	ENSMUST00000006629.14:c.71G>A	R24H	30169656.0	30169656.0	C	T	ENSMUST00000006629.14:c.71G>A	R24H	CLINVAR-H0263946	CLINVAR-H0263946-M01-V01	CLINVAR	2521145.0	False	False	False	False	False	549
SPTBN1	ENSG00000115306.11	ENST00000356805.4	chr2	35	+	True	54753660	54753660	C	T	ENST00000356805.4:c.105C>T	S35delinsS	Silent	E_1	SNP	True	0	Class 0: This mutation can be originally modeled.	34aa	515aa	Sptbn1	ENSMUSG00000020315.19	ENSMUST00000006629.14	chr11	35	-	SNP	Silent	E_1	30169622.0	30169622.0	G	A	ENSMUST00000006629.14:c.105C>T	S35delinsS	30169622.0	30169622.0	G	A	ENSMUST00000006629.14:c.105C>T	S35delinsS	CLINVAR-H0263947	CLINVAR-H0263947-M01-V01	CLINVAR	2650916.0	False	False	False	False	False	549
SPTBN1	ENSG00000115306.11	ENST00000356805.4	chr2	35	+	True	54753685	54753685	C	T	ENST00000356805.4:c.130C>T	R44C	Missense	E_1	SNP	True	0	Class 0: This mutation can be originally modeled.	43aa	506aa	Sptbn1	ENSMUSG00000020315.19	ENSMUST00000006629.14	chr11	35	-	SNP	Missense	E_1	30169597.0	30169597.0	G	A	ENSMUST00000006629.14:c.130C>T	R44C	30169597.0	30169597.0	G	A	ENSMUST00000006629.14:c.130C>T	R44C	CLINVAR-H0263949	CLINVAR-H0263949-M01-V01	CLINVAR	1315761.0	False	False	False	False	False	549
SPTBN1	ENSG00000115306.11	ENST00000356805.4	chr2	35	+	True	54826245	54826245	G	C	ENST00000356805.4:c.165G>C	V55delinsV	Silent	E_2	SNP	True	0	Class 0: This mutation can be originally modeled.	54aa	495aa	Sptbn1	ENSMUSG00000020315.19	ENSMUST00000006629.14	chr11	35	-	SNP	Silent	E_2	30109429.0	30109429.0	T	G	ENSMUST00000006629.14:c.165A>C	V55delinsV	30109429.0	30109429.0	T	G	ENSMUST00000006629.14:c.165A>C	V55delinsV	CLINVAR-H0263951	CLINVAR-H0263951-M01-V01	CLINVAR	2650917.0	False	False	False	False	False	549
SPTBN1	ENSG00000115306.11	ENST00000356805.4	chr2	35	+	True	54826256	54826256	C	G	ENST00000356805.4:c.176C>G	T59S	Missense	E_2	SNP	True	0	Class 0: This mutation can be originally modeled.	58aa	491aa	Sptbn1	ENSMUSG00000020315.19	ENSMUST00000006629.14	chr11	35	-	SNP	Missense	E_2	30109418.0	30109418.0	G	C	ENSMUST00000006629.14:c.176C>G	T59S	30109418.0	30109418.0	G	C	ENSMUST00000006629.14:c.176C>G	T59S	CLINVAR-H0263952	CLINVAR-H0263952-M01-V01	CLINVAR	2438401.0	False	False	False	False	False	549
SPTBN1	ENSG00000115306.11	ENST00000356805.4	chr2	35	+	True	54826256	54826256	C	T	ENST00000356805.4:c.176C>T	T59I	Missense	E_2	SNP	True	0	Class 0: This mutation can be originally modeled.	58aa	491aa	Sptbn1	ENSMUSG00000020315.19	ENSMUST00000006629.14	chr11	35	-	SNP	Missense	E_2	30109418.0	30109418.0	G	A	ENSMUST00000006629.14:c.176C>T	T59I	30109418.0	30109418.0	G	A	ENSMUST00000006629.14:c.176C>T	T59I	CLINVAR-H0263953	CLINVAR-H0263953-M01-V01	CLINVAR	2674610.0	False	False	False	False	False	549
SPTBN1	ENSG00000115306.11	ENST00000356805.4	chr2	35	+	True	54826339	54826339	A	T	ENST00000356805.4:c.259A>T	M87L	Missense	E_2	SNP	True	0	Class 0: This mutation can be originally modeled.	86aa	463aa	Sptbn1	ENSMUSG00000020315.19	ENSMUST00000006629.14	chr11	35	-	SNP	Missense	E_2	30109335.0	30109335.0	T	A	ENSMUST00000006629.14:c.259A>T	M87L	30109335.0	30109335.0	T	A	ENSMUST00000006629.14:c.259A>T	M87L	CLINVAR-H0263956	CLINVAR-H0263956-M01-V01	CLINVAR	451355.0	False	False	False	False	False	549
SPTBN1	ENSG00000115306.11	ENST00000356805.4	chr2	35	+	True	54839327	54839327	C	G	ENST00000356805.4:c.330C>G	I110M	Missense	E_3	SNP	True	0	Class 0: This mutation can be originally modeled.	109aa	440aa	Sptbn1	ENSMUSG00000020315.19	ENSMUST00000006629.14	chr11	35	-	SNP	Missense	E_3	30104373.0	30104373.0	G	C	ENSMUST00000006629.14:c.330C>G	I110M	30104373.0	30104373.0	G	C	ENSMUST00000006629.14:c.330C>G	I110M	CLINVAR-H0263957	CLINVAR-H0263957-M01-V01	CLINVAR	2650918.0	False	False	False	False	False	549
SPTBN1	ENSG00000115306.11	ENST00000356805.4	chr2	35	+	True	54839333	54839333	C	T	ENST00000356805.4:c.336C>T	C112delinsC	Silent	E_3	SNP	True	0	Class 0: This mutation can be originally modeled.	111aa	438aa	Sptbn1	ENSMUSG00000020315.19	ENSMUST00000006629.14	chr11	35	-	SNP	Silent	E_3	30104367.0	30104367.0	A	A	ENSMUST00000006629.14:c.336T>T	C112delinsC	30104367.0	30104367.0	A	A	ENSMUST00000006629.14:c.336T>T	C112delinsC	CLINVAR-H0263958	CLINVAR-H0263958-M01-V01	CLINVAR	721896.0	False	False	False	False	False	549
SPTBN1	ENSG00000115306.11	ENST00000356805.4	chr2	35	+	True	54839427	54839427	C	T	ENST00000356805.4:c.430C>T	R144W	Missense	E_3	SNP	True	0	Class 0: This mutation can be originally modeled.	143aa	406aa	Sptbn1	ENSMUSG00000020315.19	ENSMUST00000006629.14	chr11	35	-	SNP	Missense	E_3	30104273.0	30104273.0	G	A	ENSMUST00000006629.14:c.430C>T	R144W	30104273.0	30104273.0	G	A	ENSMUST00000006629.14:c.430C>T	R144W	CLINVAR-H0263959	CLINVAR-H0263959-M01-V01	CLINVAR	1727059.0	False	False	False	False	False	549
SPTBN1	ENSG00000115306.11	ENST00000356805.4	chr2	35	+	True	54839466	54839466	T	G	ENST00000356805.4:c.469T>G	F157V	Missense	E_3	SNP	True	0	Class 0: This mutation can be originally modeled.	156aa	393aa	Sptbn1	ENSMUSG00000020315.19	ENSMUST00000006629.14	chr11	35	-	SNP	Missense	E_3	30104234.0	30104234.0	A	C	ENSMUST00000006629.14:c.469T>G	F157V	30104234.0	30104234.0	A	C	ENSMUST00000006629.14:c.469T>G	F157V	CLINVAR-H0263960	CLINVAR-H0263960-M01-V01	CLINVAR	1256058.0	False	False	False	False	False	549
SPTBN1	ENSG00000115306.11	ENST00000356805.4	chr2	35	+	True	54843380	54843380	G	C	ENST00000356805.4:c.511G>C	E171Q	Missense	E_4	SNP	True	0	Class 0: This mutation can be originally modeled.	170aa	379aa	Sptbn1	ENSMUSG00000020315.19	ENSMUST00000006629.14	chr11	35	-	SNP	Missense	E_4	30101611.0	30101611.0	C	G	ENSMUST00000006629.14:c.511G>C	E171Q	30101611.0	30101611.0	C	G	ENSMUST00000006629.14:c.511G>C	E171Q	CLINVAR-H0263961	CLINVAR-H0263961-M01-V01	CLINVAR	2576107.0	False	False	False	False	False	549
SPTBN1	ENSG00000115306.11	ENST00000356805.4	chr2	35	+	True	54843415	54843415	G	T	ENST00000356805.4:c.546G>T	W182C	Missense	E_4	SNP	True	0	Class 0: This mutation can be originally modeled.	181aa	368aa	Sptbn1	ENSMUSG00000020315.19	ENSMUST00000006629.14	chr11	35	-	SNP	Missense	E_4	30101576.0	30101576.0	C	A	ENSMUST00000006629.14:c.546G>T	W182C	30101576.0	30101576.0	C	A	ENSMUST00000006629.14:c.546G>T	W182C	CLINVAR-H0263963	CLINVAR-H0263963-M01-V01	CLINVAR	1708675.0	False	False	False	False	False	549
SPTBN1	ENSG00000115306.11	ENST00000356805.4	chr2	35	+	True	54843418	54843418	C	A	ENST00000356805.4:c.549C>A	C183*	Nonsense	E_4	SNP	True	0	Class 0: This mutation can be originally modeled.	182aa	367aa	Sptbn1	ENSMUSG00000020315.19	ENSMUST00000006629.14	chr11	35	-	SNP	Nonsense	E_4	30101573.0	30101573.0	G	T	ENSMUST00000006629.14:c.549C>A	C183*	30101573.0	30101573.0	G	T	ENSMUST00000006629.14:c.549C>A	C183*	CLINVAR-H0263964	CLINVAR-H0263964-M01-V01	CLINVAR	1195995.0	False	False	False	False	False	549
SPTBN1	ENSG00000115306.11	ENST00000356805.4	chr2	35	+	True	54843422	54843422	A	T	ENST00000356805.4:c.553A>T	M185L	Missense	E_4	SNP	True	0	Class 0: This mutation can be originally modeled.	184aa	365aa	Sptbn1	ENSMUSG00000020315.19	ENSMUST00000006629.14	chr11	35	-	SNP	Missense	E_4	30101569.0	30101569.0	T	A	ENSMUST00000006629.14:c.553A>T	M185L	30101569.0	30101569.0	T	A	ENSMUST00000006629.14:c.553A>T	M185L	CLINVAR-H0263965	CLINVAR-H0263965-M01-V01	CLINVAR	2663953.0	False	False	False	False	False	549
SPTBN1	ENSG00000115306.11	ENST00000356805.4	chr2	35	+	True	54844759	54844759	A	G	ENST00000356805.4:c.581A>G	N194S	Missense	E_5	SNP	True	0	Class 0: This mutation can be originally modeled.	193aa	356aa	Sptbn1	ENSMUSG00000020315.19	ENSMUST00000006629.14	chr11	35	-	SNP	Missense	E_5	30099996.0	30099996.0	T	C	ENSMUST00000006629.14:c.581A>G	N194S	30099996.0	30099996.0	T	C	ENSMUST00000006629.14:c.581A>G	N194S	CLINVAR-H0263967	CLINVAR-H0263967-M01-V01	CLINVAR	2520171.0	False	False	False	False	False	549
SPTBN1	ENSG00000115306.11	ENST00000356805.4	chr2	35	+	True	54844764	54844764	C	T	ENST00000356805.4:c.586C>T	H196Y	Missense	E_5	SNP	True	0	Class 0: This mutation can be originally modeled.	195aa	354aa	Sptbn1	ENSMUSG00000020315.19	ENSMUST00000006629.14	chr11	35	-	SNP	Missense	E_5	30099991.0	30099991.0	G	A	ENSMUST00000006629.14:c.586C>T	H196Y	30099991.0	30099991.0	G	A	ENSMUST00000006629.14:c.586C>T	H196Y	CLINVAR-H0263968	CLINVAR-H0263968-M01-V01	CLINVAR	1685453.0	False	False	False	False	False	549
SPTBN1	ENSG00000115306.11	ENST00000356805.4	chr2	35	+	True	54844790	54844790	C	T	ENST00000356805.4:c.612C>T	D204delinsD	Silent	E_5	SNP	True	0	Class 0: This mutation can be originally modeled.	203aa	346aa	Sptbn1	ENSMUSG00000020315.19	ENSMUST00000006629.14	chr11	35	-	SNP	Silent	E_5	30099965.0	30099965.0	A	A	ENSMUST00000006629.14:c.612T>T	D204delinsD	30099965.0	30099965.0	A	A	ENSMUST00000006629.14:c.612T>T	D204delinsD	CLINVAR-H0263969	CLINVAR-H0263969-M01-V01	CLINVAR	1229542.0	False	False	False	False	False	549
SPTBN1	ENSG00000115306.11	ENST00000356805.4	chr2	35	+	True	54844791	54844791	G	A	ENST00000356805.4:c.613G>A	G205S	Missense	E_5	SNP	True	0	Class 0: This mutation can be originally modeled.	204aa	345aa	Sptbn1	ENSMUSG00000020315.19	ENSMUST00000006629.14	chr11	35	-	SNP	Missense	E_5	30099964.0	30099964.0	C	T	ENSMUST00000006629.14:c.613G>A	G205S	30099964.0	30099964.0	C	T	ENSMUST00000006629.14:c.613G>A	G205S	CLINVAR-H0263970	CLINVAR-H0263970-M01-V01	CLINVAR	636237.0	False	False	False	False	False	549
SPTBN1	ENSG00000115306.11	ENST00000356805.4	chr2	35	+	True	54844792	54844792	G	A	ENST00000356805.4:c.614G>A	G205D	Missense	E_5	SNP	True	0	Class 0: This mutation can be originally modeled.	204aa	345aa	Sptbn1	ENSMUSG00000020315.19	ENSMUST00000006629.14	chr11	35	-	SNP	Missense	E_5	30099963.0	30099963.0	C	T	ENSMUST00000006629.14:c.614G>A	G205D	30099963.0	30099963.0	C	T	ENSMUST00000006629.14:c.614G>A	G205D	CLINVAR-H0263971	CLINVAR-H0263971-M01-V01	CLINVAR	1195996.0	False	False	False	False	False	549
SPTBN1	ENSG00000115306.11	ENST00000356805.4	chr2	35	+	True	54844794	54844794	A	G	ENST00000356805.4:c.616A>G	M206V	Missense	E_5	SNP	True	0	Class 0: This mutation can be originally modeled.	205aa	344aa	Sptbn1	ENSMUSG00000020315.19	ENSMUST00000006629.14	chr11	35	-	SNP	Missense	E_5	30099961.0	30099961.0	T	C	ENSMUST00000006629.14:c.616A>G	M206V	30099961.0	30099961.0	T	C	ENSMUST00000006629.14:c.616A>G	M206V	CLINVAR-H0263972	CLINVAR-H0263972-M01-V01	CLINVAR	2631672.0	False	False	False	False	False	549
SPTBN1	ENSG00000115306.11	ENST00000356805.4	chr2	35	+	True	54844804	54844804	A	G	ENST00000356805.4:c.626A>G	N209S	Missense	E_5	SNP	True	0	Class 0: This mutation can be originally modeled.	208aa	341aa	Sptbn1	ENSMUSG00000020315.19	ENSMUST00000006629.14	chr11	35	-	SNP	Missense	E_5	30099951.0	30099951.0	T	C	ENSMUST00000006629.14:c.626A>G	N209S	30099951.0	30099951.0	T	C	ENSMUST00000006629.14:c.626A>G	N209S	CLINVAR-H0263973	CLINVAR-H0263973-M01-V01	CLINVAR	2183512.0	False	False	False	False	False	549
SPTBN1	ENSG00000115306.11	ENST00000356805.4	chr2	35	+	True	54844819	54844819	A	G	ENST00000356805.4:c.641A>G	K214R	Missense	E_5	SNP	True	0	Class 0: This mutation can be originally modeled.	213aa	336aa	Sptbn1	ENSMUSG00000020315.19	ENSMUST00000006629.14	chr11	35	-	SNP	Missense	E_5	30099936.0	30099936.0	T	C	ENSMUST00000006629.14:c.641A>G	K214R	30099936.0	30099936.0	T	C	ENSMUST00000006629.14:c.641A>G	K214R	CLINVAR-H0263974	CLINVAR-H0263974-M01-V01	CLINVAR	2582581.0	False	False	False	False	False	549
SPTBN1	ENSG00000115306.11	ENST00000356805.4	chr2	35	+	True	54844824	54844824	C	T	ENST00000356805.4:c.646C>T	R216W	Missense	E_5	SNP	True	0	Class 0: This mutation can be originally modeled.	215aa	334aa	Sptbn1	ENSMUSG00000020315.19	ENSMUST00000006629.14	chr11	35	-	SNP	Missense	E_5	30099931.0	30099931.0	G	A	ENSMUST00000006629.14:c.646C>T	R216W	30099931.0	30099931.0	G	A	ENSMUST00000006629.14:c.646C>T	R216W	CLINVAR-H0263975	CLINVAR-H0263975-M01-V01	CLINVAR	1701907.0	False	False	False	False	False	549
SPTBN1	ENSG00000115306.11	ENST00000356805.4	chr2	35	+	True	54844825	54844825	G	A	ENST00000356805.4:c.647G>A	R216Q	Missense	E_5	SNP	True	0	Class 0: This mutation can be originally modeled.	215aa	334aa	Sptbn1	ENSMUSG00000020315.19	ENSMUST00000006629.14	chr11	35	-	SNP	Missense	E_5	30099930.0	30099930.0	C	T	ENSMUST00000006629.14:c.647G>A	R216Q	30099930.0	30099930.0	C	T	ENSMUST00000006629.14:c.647G>A	R216Q	CLINVAR-H0263976	CLINVAR-H0263976-M01-V01	CLINVAR	2308707.0	False	False	False	False	False	549
SPTBN1	ENSG00000115306.11	ENST00000356805.4	chr2	35	+	True	54845233	54845233	T	A	ENST00000356805.4:c.666T>A	F222L	Missense	E_6	SNP	True	0	Class 0: This mutation can be originally modeled.	221aa	328aa	Sptbn1	ENSMUSG00000020315.19	ENSMUST00000006629.14	chr11	35	-	SNP	Missense	E_6	30099597.0	30099597.0	A	T	ENSMUST00000006629.14:c.666T>A	F222L	30099597.0	30099597.0	A	T	ENSMUST00000006629.14:c.666T>A	F222L	CLINVAR-H0263977	CLINVAR-H0263977-M01-V01	CLINVAR	1710232.0	False	False	False	False	False	549
SPTBN1	ENSG00000115306.11	ENST00000356805.4	chr2	35	+	True	54845244	54845244	A	G	ENST00000356805.4:c.677A>G	K226R	Missense	E_6	SNP	True	0	Class 0: This mutation can be originally modeled.	225aa	324aa	Sptbn1	ENSMUSG00000020315.19	ENSMUST00000006629.14	chr11	35	-	SNP	Missense	E_6	30099586.0	30099586.0	T	C	ENSMUST00000006629.14:c.677A>G	K226R	30099586.0	30099586.0	T	C	ENSMUST00000006629.14:c.677A>G	K226R	CLINVAR-H0263978	CLINVAR-H0263978-M01-V01	CLINVAR	2308141.0	False	False	False	False	False	549
SPTBN1	ENSG00000115306.11	ENST00000356805.4	chr2	35	+	True	54845255	54845255	G	A	ENST00000356805.4:c.688G>A	A230T	Missense	E_6	SNP	True	0	Class 0: This mutation can be originally modeled.	229aa	320aa	Sptbn1	ENSMUSG00000020315.19	ENSMUST00000006629.14	chr11	35	-	SNP	Missense	E_6	30099575.0	30099575.0	C	T	ENSMUST00000006629.14:c.688G>A	A230T	30099575.0	30099575.0	C	T	ENSMUST00000006629.14:c.688G>A	A230T	CLINVAR-H0263979	CLINVAR-H0263979-M01-V01	CLINVAR	2430319.0	False	False	False	False	False	549
SPTBN1	ENSG00000115306.11	ENST00000356805.4	chr2	35	+	True	54845285	54845285	C	G	ENST00000356805.4:c.718C>G	L240V	Missense	E_6	SNP	True	0	Class 0: This mutation can be originally modeled.	239aa	310aa	Sptbn1	ENSMUSG00000020315.19	ENSMUST00000006629.14	chr11	35	-	SNP	Missense	E_6	30099545.0	30099545.0	G	C	ENSMUST00000006629.14:c.718C>G	L240V	30099545.0	30099545.0	G	C	ENSMUST00000006629.14:c.718C>G	L240V	CLINVAR-H0263980	CLINVAR-H0263980-M01-V01	CLINVAR	1685145.0	False	False	False	False	False	549
SPTBN1	ENSG00000115306.11	ENST00000356805.4	chr2	35	+	True	54845315	54845315	C	G	ENST00000356805.4:c.748C>G	L250V	Missense	E_6	SNP	True	0	Class 0: This mutation can be originally modeled.	249aa	300aa	Sptbn1	ENSMUSG00000020315.19	ENSMUST00000006629.14	chr11	35	-	SNP	Missense	E_6	30099515.0	30099515.0	G	C	ENSMUST00000006629.14:c.748C>G	L250V	30099515.0	30099515.0	G	C	ENSMUST00000006629.14:c.748C>G	L250V	CLINVAR-H0263981	CLINVAR-H0263981-M01-V01	CLINVAR	1700128.0	False	False	False	False	False	549
SPTBN1	ENSG00000115306.11	ENST00000356805.4	chr2	35	+	True	54845316	54845316	T	G	ENST00000356805.4:c.749T>G	L250R	Missense	E_6	SNP	True	0	Class 0: This mutation can be originally modeled.	249aa	300aa	Sptbn1	ENSMUSG00000020315.19	ENSMUST00000006629.14	chr11	35	-	SNP	Missense	E_6	30099514.0	30099514.0	A	C	ENSMUST00000006629.14:c.749T>G	L250R	30099514.0	30099514.0	A	C	ENSMUST00000006629.14:c.749T>G	L250R	CLINVAR-H0263982	CLINVAR-H0263982-M01-V01	CLINVAR	1195997.0	False	False	False	False	False	549
SPTBN1	ENSG00000115306.11	ENST00000356805.4	chr2	35	+	True	54845319	54845319	T	C	ENST00000356805.4:c.752T>C	L251S	Missense	E_6	SNP	True	0	Class 0: This mutation can be originally modeled.	250aa	299aa	Sptbn1	ENSMUSG00000020315.19	ENSMUST00000006629.14	chr11	35	-	SNP	Missense	E_6	30099511.0	30099511.0	A	G	ENSMUST00000006629.14:c.752T>C	L251S	30099511.0	30099511.0	A	G	ENSMUST00000006629.14:c.752T>C	L251S	CLINVAR-H0263983	CLINVAR-H0263983-M01-V01	CLINVAR	2574429.0	False	False	False	False	False	549
SPTBN1	ENSG00000115306.11	ENST00000356805.4	chr2	35	+	True	54848545	54848545	G	A	ENST00000356805.4:c.772G>A	V258M	Missense	E_7	SNP	True	0	Class 0: This mutation can be originally modeled.	257aa	292aa	Sptbn1	ENSMUSG00000020315.19	ENSMUST00000006629.14	chr11	35	-	SNP	Missense	E_7	30096843.0	30096843.0	C	T	ENSMUST00000006629.14:c.772G>A	V258M	30096843.0	30096843.0	C	T	ENSMUST00000006629.14:c.772G>A	V258M	CLINVAR-H0263986	CLINVAR-H0263986-M01-V01	CLINVAR	1895412.0	False	False	False	False	False	549
SPTBN1	ENSG00000115306.11	ENST00000356805.4	chr2	35	+	True	54848584	54848584	G	A	ENST00000356805.4:c.811G>A	V271M	Missense	E_7	SNP	True	0	Class 0: This mutation can be originally modeled.	270aa	279aa	Sptbn1	ENSMUSG00000020315.19	ENSMUST00000006629.14	chr11	35	-	SNP	Missense	E_7	30096804.0	30096804.0	C	T	ENSMUST00000006629.14:c.811G>A	V271M	30096804.0	30096804.0	C	T	ENSMUST00000006629.14:c.811G>A	V271M	CLINVAR-H0263988	CLINVAR-H0263988-M01-V01	CLINVAR	1321938.0	False	False	False	False	False	549
SPTBN1	ENSG00000115306.11	ENST00000356805.4	chr2	35	+	True	54849450	54849450	C	G	ENST00000356805.4:c.890C>G	A297G	Missense	E_8	SNP	True	0	Class 0: This mutation can be originally modeled.	296aa	253aa	Sptbn1	ENSMUSG00000020315.19	ENSMUST00000006629.14	chr11	35	-	SNP	Missense	E_8	30096003.0	30096003.0	G	C	ENSMUST00000006629.14:c.890C>G	A297G	30096003.0	30096003.0	G	C	ENSMUST00000006629.14:c.890C>G	A297G	CLINVAR-H0263990	CLINVAR-H0263990-M01-V01	CLINVAR	1321402.0	False	False	False	False	False	549
SPTBN1	ENSG00000115306.11	ENST00000356805.4	chr2	35	+	True	54849512	54849512	A	G	ENST00000356805.4:c.952A>G	I318V	Missense	E_8	SNP	True	0	Class 0: This mutation can be originally modeled.	317aa	232aa	Sptbn1	ENSMUSG00000020315.19	ENSMUST00000006629.14	chr11	35	-	SNP	Missense	E_8	30095941.0	30095941.0	T	C	ENSMUST00000006629.14:c.952A>G	I318V	30095941.0	30095941.0	T	C	ENSMUST00000006629.14:c.952A>G	I318V	CLINVAR-H0263991	CLINVAR-H0263991-M01-V01	CLINVAR	2631404.0	False	False	False	False	False	549
SPTBN1	ENSG00000115306.11	ENST00000356805.4	chr2	35	+	True	54849603	54849603	G	C	ENST00000356805.4:c.1043G>C	R348P	Missense	E_8	SNP	True	0	Class 0: This mutation can be originally modeled.	347aa	202aa	Sptbn1	ENSMUSG00000020315.19	ENSMUST00000006629.14	chr11	35	-	SNP	Missense	E_8	30095850.0	30095850.0	C	G	ENSMUST00000006629.14:c.1043G>C	R348P	30095850.0	30095850.0	C	G	ENSMUST00000006629.14:c.1043G>C	R348P	CLINVAR-H0263992	CLINVAR-H0263992-M01-V01	CLINVAR	1685454.0	False	False	False	False	False	549
SPTBN1	ENSG00000115306.11	ENST00000356805.4	chr2	35	+	True	54850684	54850684	A	G	ENST00000356805.4:c.1133A>G	Q378R	Missense	E_9	SNP	True	0	Class 0: This mutation can be originally modeled.	377aa	172aa	Sptbn1	ENSMUSG00000020315.19	ENSMUST00000006629.14	chr11	35	-	SNP	Missense	E_9	30094155.0	30094155.0	T	C	ENSMUST00000006629.14:c.1133A>G	Q378R	30094155.0	30094155.0	T	C	ENSMUST00000006629.14:c.1133A>G	Q378R	CLINVAR-H0263993	CLINVAR-H0263993-M01-V01	CLINVAR	2340427.0	False	False	False	False	False	549
SPTBN1	ENSG00000115306.11	ENST00000356805.4	chr2	35	+	True	54850692	54850692	T	C	ENST00000356805.4:c.1141T>C	Y381H	Missense	E_9	SNP	True	0	Class 0: This mutation can be originally modeled.	380aa	169aa	Sptbn1	ENSMUSG00000020315.19	ENSMUST00000006629.14	chr11	35	-	SNP	Missense	E_9	30094147.0	30094147.0	A	G	ENSMUST00000006629.14:c.1141T>C	Y381H	30094147.0	30094147.0	A	G	ENSMUST00000006629.14:c.1141T>C	Y381H	CLINVAR-H0263994	CLINVAR-H0263994-M01-V01	CLINVAR	2630239.0	False	False	False	False	False	549
SPTBN1	ENSG00000115306.11	ENST00000356805.4	chr2	35	+	True	54850697	54850697	G	T	ENST00000356805.4:c.1146G>T	M382I	Missense	E_9	SNP	True	0	Class 0: This mutation can be originally modeled.	381aa	168aa	Sptbn1	ENSMUSG00000020315.19	ENSMUST00000006629.14	chr11	35	-	SNP	Missense	E_9	30094142.0	30094142.0	C	A	ENSMUST00000006629.14:c.1146G>T	M382I	30094142.0	30094142.0	C	A	ENSMUST00000006629.14:c.1146G>T	M382I	CLINVAR-H0263995	CLINVAR-H0263995-M01-V01	CLINVAR	2244720.0	False	False	False	False	False	549
SPTBN1	ENSG00000115306.11	ENST00000356805.4	chr2	35	+	True	54851984	54851984	C	T	ENST00000356805.4:c.1226C>T	A409V	Missense	E_10	SNP	True	0	Class 0: This mutation can be originally modeled.	408aa	141aa	Sptbn1	ENSMUSG00000020315.19	ENSMUST00000006629.14	chr11	35	-	SNP	Missense	E_10	30093134.0	30093134.0	G	A	ENSMUST00000006629.14:c.1226C>T	A409V	30093134.0	30093134.0	G	A	ENSMUST00000006629.14:c.1226C>T	A409V	CLINVAR-H0263996	CLINVAR-H0263996-M01-V01	CLINVAR	1699174.0	False	False	False	False	False	549
SPTBN1	ENSG00000115306.11	ENST00000356805.4	chr2	35	+	True	54852086	54852086	G	A	ENST00000356805.4:c.1328G>A	R443H	Missense	E_10	SNP	True	0	Class 0: This mutation can be originally modeled.	442aa	107aa	Sptbn1	ENSMUSG00000020315.19	ENSMUST00000006629.14	chr11	35	-	SNP	Missense	E_10	30093032.0	30093032.0	C	T	ENSMUST00000006629.14:c.1328G>A	R443H	30093032.0	30093032.0	C	T	ENSMUST00000006629.14:c.1328G>A	R443H	CLINVAR-H0263997	CLINVAR-H0263997-M01-V01	CLINVAR	2690151.0	False	False	False	False	False	549
SPTBN1	ENSG00000115306.11	ENST00000356805.4	chr2	35	+	True	54853090	54853090	C	T	ENST00000356805.4:c.1363C>T	P455S	Missense	E_11	SNP	True	0	Class 0: This mutation can be originally modeled.	454aa	95aa	Sptbn1	ENSMUSG00000020315.19	ENSMUST00000006629.14	chr11	35	-	SNP	Missense	E_11	30092401.0	30092401.0	G	A	ENSMUST00000006629.14:c.1363C>T	P455S	30092401.0	30092401.0	G	A	ENSMUST00000006629.14:c.1363C>T	P455S	CLINVAR-H0263998	CLINVAR-H0263998-M01-V01	CLINVAR	2214730.0	False	False	False	False	False	549
SPTBN1	ENSG00000115306.11	ENST00000356805.4	chr2	35	+	True	54853197	54853197	C	T	ENST00000356805.4:c.1470C>T	A490delinsA	Silent	E_11	SNP	True	0	Class 0: This mutation can be originally modeled.	489aa	60aa	Sptbn1	ENSMUSG00000020315.19	ENSMUST00000006629.14	chr11	35	-	SNP	Silent	E_11	30092294.0	30092294.0	G	A	ENSMUST00000006629.14:c.1470C>T	A490delinsA	30092294.0	30092294.0	G	A	ENSMUST00000006629.14:c.1470C>T	A490delinsA	CLINVAR-H0264000	CLINVAR-H0264000-M01-V01	CLINVAR	716683.0	False	False	False	False	False	549
SPTBN1	ENSG00000115306.11	ENST00000356805.4	chr2	35	+	True	54853198	54853198	G	C	ENST00000356805.4:c.1471G>C	E491Q	Missense	E_11	SNP	True	0	Class 0: This mutation can be originally modeled.	490aa	59aa	Sptbn1	ENSMUSG00000020315.19	ENSMUST00000006629.14	chr11	35	-	SNP	Missense	E_11	30092293.0	30092293.0	C	G	ENSMUST00000006629.14:c.1471G>C	E491Q	30092293.0	30092293.0	C	G	ENSMUST00000006629.14:c.1471G>C	E491Q	CLINVAR-H0264001	CLINVAR-H0264001-M01-V01	CLINVAR	1315858.0	False	False	False	False	False	549
SPTBN1	ENSG00000115306.11	ENST00000356805.4	chr2	35	+	True	54853199	54853199	A	G	ENST00000356805.4:c.1472A>G	E491G	Missense	E_11	SNP	True	0	Class 0: This mutation can be originally modeled.	490aa	59aa	Sptbn1	ENSMUSG00000020315.19	ENSMUST00000006629.14	chr11	35	-	SNP	Missense	E_11	30092292.0	30092292.0	T	C	ENSMUST00000006629.14:c.1472A>G	E491G	30092292.0	30092292.0	T	C	ENSMUST00000006629.14:c.1472A>G	E491G	CLINVAR-H0264002	CLINVAR-H0264002-M01-V01	CLINVAR	2255399.0	False	False	False	False	False	549
SPTBN1	ENSG00000115306.11	ENST00000356805.4	chr2	35	+	True	54853219	54853219	C	T	ENST00000356805.4:c.1492C>T	R498C	Missense	E_11	SNP	True	0	Class 0: This mutation can be originally modeled.	497aa	52aa	Sptbn1	ENSMUSG00000020315.19	ENSMUST00000006629.14	chr11	35	-	SNP	Missense	E_11	30092272.0	30092272.0	G	A	ENSMUST00000006629.14:c.1492C>T	R498C	30092272.0	30092272.0	G	A	ENSMUST00000006629.14:c.1492C>T	R498C	CLINVAR-H0264003	CLINVAR-H0264003-M01-V01	CLINVAR	2650919.0	False	False	False	False	False	549
SPTBN1	ENSG00000115306.11	ENST00000356805.4	chr2	35	+	True	54853280	54853280	G	A	ENST00000356805.4:c.1553G>A	R518K	Missense	E_11	SNP	True	0	Class 0: This mutation can be originally modeled.	517aa	32aa	Sptbn1	ENSMUSG00000020315.19	ENSMUST00000006629.14	chr11	35	-	SNP	Missense	E_11	30092211.0	30092211.0	C	T	ENSMUST00000006629.14:c.1553G>A	R518K	30092211.0	30092211.0	C	T	ENSMUST00000006629.14:c.1553G>A	R518K	CLINVAR-H0264004	CLINVAR-H0264004-M01-V01	CLINVAR	2386457.0	False	False	False	False	False	549
SPTBN1	ENSG00000115306.11	ENST00000356805.4	chr2	35	+	True	54853300	54853300	G	A	ENST00000356805.4:c.1573G>A	E525K	Missense	E_11	SNP	True	0	Class 0: This mutation can be originally modeled.	524aa	25aa	Sptbn1	ENSMUSG00000020315.19	ENSMUST00000006629.14	chr11	35	-	SNP	Missense	E_11	30092191.0	30092191.0	C	T	ENSMUST00000006629.14:c.1573G>A	E525K	30092191.0	30092191.0	C	T	ENSMUST00000006629.14:c.1573G>A	E525K	CLINVAR-H0264005	CLINVAR-H0264005-M01-V01	CLINVAR	2690150.0	False	False	False	False	False	549
SPTBN1	ENSG00000115306.11	ENST00000356805.4	chr2	35	+	True	54855247	54855247	C	G	ENST00000356805.4:c.1658C>G	S553C	Missense	E_12	SNP	True	0	Class 0: This mutation can be originally modeled.	0aa	17aa	Sptbn1	ENSMUSG00000020315.19	ENSMUST00000006629.14	chr11	35	-	SNP	Missense	E_12	30090611.0	30090611.0	G	C	ENSMUST00000006629.14:c.1658C>G	S553C	30090611.0	30090611.0	G	C	ENSMUST00000006629.14:c.1658C>G	S553C	CLINVAR-H0264007	CLINVAR-H0264007-M01-V01	CLINVAR	2219084.0	False	False	False	False	False	17
SPTBN1	ENSG00000115306.11	ENST00000356805.4	chr2	35	+	True	54855274	54855274	G	A	ENST00000356805.4:c.1685G>A	G562D	Missense	E_12	SNP	True	0	Class 0: This mutation can be originally modeled.	9aa	8aa	Sptbn1	ENSMUSG00000020315.19	ENSMUST00000006629.14	chr11	35	-	SNP	Missense	E_12	30090584.0	30090584.0	C	T	ENSMUST00000006629.14:c.1685G>A	G562D	30090584.0	30090584.0	C	T	ENSMUST00000006629.14:c.1685G>A	G562D	CLINVAR-H0264008	CLINVAR-H0264008-M01-V01	CLINVAR	2314374.0	False	False	False	False	False	17
SPTBN1	ENSG00000115306.11	ENST00000356805.4	chr2	35	+	True	54855338	54855338	G	A	ENST00000356805.4:c.1749G>A	R583delinsR	Silent	E_12	SNP	True	0	Class 0: This mutation can be originally modeled.	4aa	184aa	Sptbn1	ENSMUSG00000020315.19	ENSMUST00000006629.14	chr11	35	-	SNP	Silent	E_12	30090520.0	30090520.0	A	T	ENSMUST00000006629.14:c.1749T>A	R583delinsR	30090520.0	30090520.0	A	T	ENSMUST00000006629.14:c.1749T>A	R583delinsR	CLINVAR-H0264010	CLINVAR-H0264010-M01-V01	CLINVAR	2650920.0	False	False	False	False	False	188
SPTBN1	ENSG00000115306.11	ENST00000356805.4	chr2	35	+	True	54856100	54856100	G	A	ENST00000356805.4:c.1829G>A	R610Q	Missense	E_13	SNP	True	0	Class 0: This mutation can be originally modeled.	31aa	157aa	Sptbn1	ENSMUSG00000020315.19	ENSMUST00000006629.14	chr11	35	-	SNP	Missense	E_13	30089432.0	30089432.0	C	T	ENSMUST00000006629.14:c.1829G>A	R610Q	30089432.0	30089432.0	C	T	ENSMUST00000006629.14:c.1829G>A	R610Q	CLINVAR-H0264011	CLINVAR-H0264011-M01-V01	CLINVAR	2455799.0	False	False	False	False	False	188
SPTBN1	ENSG00000115306.11	ENST00000356805.4	chr2	35	+	True	54856111	54856111	G	A	ENST00000356805.4:c.1840G>A	A614T	Missense	E_13	SNP	True	0	Class 0: This mutation can be originally modeled.	35aa	153aa	Sptbn1	ENSMUSG00000020315.19	ENSMUST00000006629.14	chr11	35	-	SNP	Missense	E_13	30089421.0	30089421.0	C	T	ENSMUST00000006629.14:c.1840G>A	A614T	30089421.0	30089421.0	C	T	ENSMUST00000006629.14:c.1840G>A	A614T	CLINVAR-H0264012	CLINVAR-H0264012-M01-V01	CLINVAR	2167424.0	False	False	False	False	False	188
SPTBN1	ENSG00000115306.11	ENST00000356805.4	chr2	35	+	True	54856193	54856193	G	A	ENST00000356805.4:c.1922G>A	W641*	Nonsense	E_13	SNP	True	0	Class 0: This mutation can be originally modeled.	62aa	126aa	Sptbn1	ENSMUSG00000020315.19	ENSMUST00000006629.14	chr11	35	-	SNP	Nonsense	E_13	30089339.0	30089339.0	C	T	ENSMUST00000006629.14:c.1922G>A	W641*	30089339.0	30089339.0	C	T	ENSMUST00000006629.14:c.1922G>A	W641*	CLINVAR-H0264013	CLINVAR-H0264013-M01-V01	CLINVAR	2627835.0	False	False	False	False	False	188
SPTBN1	ENSG00000115306.11	ENST00000356805.4	chr2	35	+	True	54856231	54856231	A	G	ENST00000356805.4:c.1960A>G	I654V	Missense	E_13	SNP	True	0	Class 0: This mutation can be originally modeled.	75aa	113aa	Sptbn1	ENSMUSG00000020315.19	ENSMUST00000006629.14	chr11	35	-	SNP	Missense	E_13	30089301.0	30089301.0	T	C	ENSMUST00000006629.14:c.1960A>G	I654V	30089301.0	30089301.0	T	C	ENSMUST00000006629.14:c.1960A>G	I654V	CLINVAR-H0264014	CLINVAR-H0264014-M01-V01	CLINVAR	2527330.0	False	False	False	False	False	188
SPTBN1	ENSG00000115306.11	ENST00000356805.4	chr2	35	+	True	54856246	54856246	A	C	ENST00000356805.4:c.1975A>C	K659Q	Missense	E_13	SNP	True	0	Class 0: This mutation can be originally modeled.	80aa	108aa	Sptbn1	ENSMUSG00000020315.19	ENSMUST00000006629.14	chr11	35	-	SNP	Missense	E_13	30089286.0	30089286.0	T	G	ENSMUST00000006629.14:c.1975A>C	K659Q	30089286.0	30089286.0	T	G	ENSMUST00000006629.14:c.1975A>C	K659Q	CLINVAR-H0264015	CLINVAR-H0264015-M01-V01	CLINVAR	2553320.0	False	False	False	False	False	188
SPTBN1	ENSG00000115306.11	ENST00000356805.4	chr2	35	+	True	54856320	54856320	C	T	ENST00000356805.4:c.2049C>T	F683delinsF	Silent	E_13	SNP	True	0	Class 0: This mutation can be originally modeled.	104aa	84aa	Sptbn1	ENSMUSG00000020315.19	ENSMUST00000006629.14	chr11	35	-	SNP	Silent	E_13	30089212.0	30089212.0	A	A	ENSMUST00000006629.14:c.2049T>T	F683delinsF	30089212.0	30089212.0	A	A	ENSMUST00000006629.14:c.2049T>T	F683delinsF	CLINVAR-H0264016	CLINVAR-H0264016-M01-V01	CLINVAR	2650921.0	False	False	False	False	False	188
SPTBN1	ENSG00000115306.11	ENST00000356805.4	chr2	35	+	True	54856397	54856397	A	C	ENST00000356805.4:c.2126A>C	H709P	Missense	E_13	SNP	True	0	Class 0: This mutation can be originally modeled.	130aa	58aa	Sptbn1	ENSMUSG00000020315.19	ENSMUST00000006629.14	chr11	35	-	SNP	Missense	E_13	30089135.0	30089135.0	T	G	ENSMUST00000006629.14:c.2126A>C	H709P	30089135.0	30089135.0	T	G	ENSMUST00000006629.14:c.2126A>C	H709P	CLINVAR-H0264017	CLINVAR-H0264017-M01-V01	CLINVAR	2575860.0	False	False	False	False	False	188
SPTBN1	ENSG00000115306.11	ENST00000356805.4	chr2	35	+	True	54856406	54856406	C	T	ENST00000356805.4:c.2135C>T	S712L	Missense	E_13	SNP	True	0	Class 0: This mutation can be originally modeled.	133aa	55aa	Sptbn1	ENSMUSG00000020315.19	ENSMUST00000006629.14	chr11	35	-	SNP	Missense	E_13	30089126.0	30089126.0	G	A	ENSMUST00000006629.14:c.2135C>T	S712L	30089126.0	30089126.0	G	A	ENSMUST00000006629.14:c.2135C>T	S712L	CLINVAR-H0264018	CLINVAR-H0264018-M01-V01	CLINVAR	2400362.0	False	False	False	False	False	188
SPTBN1	ENSG00000115306.11	ENST00000356805.4	chr2	35	+	True	54856439	54856439	G	A	ENST00000356805.4:c.2168G>A	R723Q	Missense	E_13	SNP	True	0	Class 0: This mutation can be originally modeled.	144aa	44aa	Sptbn1	ENSMUSG00000020315.19	ENSMUST00000006629.14	chr11	35	-	SNP	Missense	E_13	30089093.0	30089093.0	C	T	ENSMUST00000006629.14:c.2168G>A	R723Q	30089093.0	30089093.0	C	T	ENSMUST00000006629.14:c.2168G>A	R723Q	CLINVAR-H0264019	CLINVAR-H0264019-M01-V01	CLINVAR	2501140.0	False	False	False	False	False	188
SPTBN1	ENSG00000115306.11	ENST00000356805.4	chr2	35	+	True	54856494	54856494	G	C	ENST00000356805.4:c.2223G>C	E741D	Missense	E_13	SNP	True	0	Class 0: This mutation can be originally modeled.	162aa	26aa	Sptbn1	ENSMUSG00000020315.19	ENSMUST00000006629.14	chr11	35	-	SNP	Missense	E_13	30089038.0	30089038.0	C	G	ENSMUST00000006629.14:c.2223G>C	E741D	30089038.0	30089038.0	C	G	ENSMUST00000006629.14:c.2223G>C	E741D	CLINVAR-H0264021	CLINVAR-H0264021-M01-V01	CLINVAR	2636938.0	False	False	False	False	False	188
SPTBN1	ENSG00000115306.11	ENST00000356805.4	chr2	35	+	True	54856538	54856538	T	G	ENST00000356805.4:c.2267T>G	I756S	Missense	E_13	SNP	True	0	Class 0: This mutation can be originally modeled.	177aa	11aa	Sptbn1	ENSMUSG00000020315.19	ENSMUST00000006629.14	chr11	35	-	SNP	Missense	E_13	30088994.0	30088994.0	A	C	ENSMUST00000006629.14:c.2267T>G	I756S	30088994.0	30088994.0	A	C	ENSMUST00000006629.14:c.2267T>G	I756S	CLINVAR-H0264022	CLINVAR-H0264022-M01-V01	CLINVAR	2574257.0	False	False	False	False	False	188
SPTBN1	ENSG00000115306.11	ENST00000356805.4	chr2	35	+	True	54856581	54856581	C	T	ENST00000356805.4:c.2310C>T	S770delinsS	Silent	E_13	SNP	True	0	Class 0: This mutation can be originally modeled.	1aa	0aa	Sptbn1	ENSMUSG00000020315.19	ENSMUST00000006629.14	chr11	35	-	SNP	Silent	E_13	30088954.0	30088954.0	G	A	ENSMUST00000006629.14:c.2307C>T	S769delinsS	30088954.0	30088954.0	G	A	ENSMUST00000006629.14:c.2307C>T	S769delinsS	CLINVAR-H0264024	CLINVAR-H0264024-M01-V01	CLINVAR	2650922.0	False	False	False	False	False	1
SPTBN1	ENSG00000115306.11	ENST00000356805.4	chr2	35	+	True	54856609	54856609	C	T	ENST00000356805.4:c.2338C>T	Q780*	Nonsense	E_13	SNP	True	0	Class 0: This mutation can be originally modeled.	9aa	13aa	Sptbn1	ENSMUSG00000020315.19	ENSMUST00000006629.14	chr11	35	-	SNP	Nonsense	E_13	30088923.0	30088923.0	G	A	ENSMUST00000006629.14:c.2338C>T	Q780*	30088923.0	30088923.0	G	A	ENSMUST00000006629.14:c.2338C>T	Q780*	CLINVAR-H0264025	CLINVAR-H0264025-M01-V01	CLINVAR	1315910.0	False	False	False	False	False	22
SPTBN1	ENSG00000115306.11	ENST00000356805.4	chr2	35	+	True	54856702	54856702	C	T	ENST00000356805.4:c.2431C>T	P811S	Missense	E_13	SNP	True	0	Class 0: This mutation can be originally modeled.	10aa	1aa	Sptbn1	ENSMUSG00000020315.19	ENSMUST00000006629.14	chr11	35	-	SNP	Missense	E_13	30088830.0	30088830.0	G	A	ENSMUST00000006629.14:c.2431C>T	P811S	30088830.0	30088830.0	G	A	ENSMUST00000006629.14:c.2431C>T	P811S	CLINVAR-H0264026	CLINVAR-H0264026-M01-V01	CLINVAR	2690152.0	False	False	False	False	False	11
SPTBN1	ENSG00000115306.11	ENST00000356805.4	chr2	35	+	True	54856742	54856742	T	C	ENST00000356805.4:c.2471T>C	L824P	Missense	E_13	SNP	True	0	Class 0: This mutation can be originally modeled.	2aa	0aa	Sptbn1	ENSMUSG00000020315.19	ENSMUST00000006629.14	chr11	35	-	SNP	Missense	E_13	30088790.0	30088790.0	A	G	ENSMUST00000006629.14:c.2471T>C	L824P	30088790.0	30088790.0	A	G	ENSMUST00000006629.14:c.2471T>C	L824P	CLINVAR-H0264027	CLINVAR-H0264027-M01-V01	CLINVAR	1321304.0	False	False	False	False	False	2
SPTBN1	ENSG00000115306.11	ENST00000356805.4	chr2	35	+	True	54856777	54856777	G	C	ENST00000356805.4:c.2506G>C	E836Q	Missense	E_13	SNP	True	0	Class 0: This mutation can be originally modeled.	1aa	81aa	Sptbn1	ENSMUSG00000020315.19	ENSMUST00000006629.14	chr11	35	-	SNP	Missense	E_13	30088755.0	30088755.0	C	G	ENSMUST00000006629.14:c.2506G>C	E836Q	30088755.0	30088755.0	C	G	ENSMUST00000006629.14:c.2506G>C	E836Q	CLINVAR-H0264029	CLINVAR-H0264029-M01-V01	CLINVAR	2530903.0	False	False	False	False	False	82
SPTBN1	ENSG00000115306.11	ENST00000356805.4	chr2	35	+	True	54856852	54856852	T	C	ENST00000356805.4:c.2581T>C	C861R	Missense	E_13	SNP	True	0	Class 0: This mutation can be originally modeled.	26aa	56aa	Sptbn1	ENSMUSG00000020315.19	ENSMUST00000006629.14	chr11	35	-	SNP	Missense	E_13	30088680.0	30088680.0	A	G	ENSMUST00000006629.14:c.2581T>C	C861R	30088680.0	30088680.0	A	G	ENSMUST00000006629.14:c.2581T>C	C861R	CLINVAR-H0264031	CLINVAR-H0264031-M01-V01	CLINVAR	2431609.0	False	False	False	False	False	82
SPTBN1	ENSG00000115306.11	ENST00000356805.4	chr2	35	+	True	54856872	54856872	G	A	ENST00000356805.4:c.2601G>A	E867delinsE	Silent	E_13	SNP	True	0	Class 0: This mutation can be originally modeled.	32aa	50aa	Sptbn1	ENSMUSG00000020315.19	ENSMUST00000006629.14	chr11	35	-	SNP	Silent	E_13	30088660.0	30088660.0	C	T	ENSMUST00000006629.14:c.2601G>A	E867delinsE	30088660.0	30088660.0	C	T	ENSMUST00000006629.14:c.2601G>A	E867delinsE	CLINVAR-H0264032	CLINVAR-H0264032-M01-V01	CLINVAR	2650923.0	False	False	False	False	False	82
SPTBN1	ENSG00000115306.11	ENST00000356805.4	chr2	35	+	True	54856924	54856924	G	A	ENST00000356805.4:c.2653G>A	E885K	Missense	E_13	SNP	True	0	Class 0: This mutation can be originally modeled.	50aa	32aa	Sptbn1	ENSMUSG00000020315.19	ENSMUST00000006629.14	chr11	35	-	SNP	Missense	E_13	30088608.0	30088608.0	C	T	ENSMUST00000006629.14:c.2653G>A	E885K	30088608.0	30088608.0	C	T	ENSMUST00000006629.14:c.2653G>A	E885K	CLINVAR-H0264033	CLINVAR-H0264033-M01-V01	CLINVAR	2581890.0	False	False	False	False	False	82
SPTBN1	ENSG00000115306.11	ENST00000356805.4	chr2	35	+	True	54857033	54857033	G	T	ENST00000356805.4:c.2674G>T	E892*	Nonsense	E_14	SNP	True	0	Class 0: This mutation can be originally modeled.	57aa	25aa	Sptbn1	ENSMUSG00000020315.19	ENSMUST00000006629.14	chr11	35	-	SNP	Nonsense	E_14	30088497.0	30088497.0	C	A	ENSMUST00000006629.14:c.2674G>T	E892*	30088497.0	30088497.0	C	A	ENSMUST00000006629.14:c.2674G>T	E892*	CLINVAR-H0264034	CLINVAR-H0264034-M01-V01	CLINVAR	1195998.0	False	False	False	False	False	82
SPTBN1	ENSG00000115306.11	ENST00000356805.4	chr2	35	+	True	54857039	54857039	C	G	ENST00000356805.4:c.2680C>G	L894V	Missense	E_14	SNP	True	0	Class 0: This mutation can be originally modeled.	59aa	23aa	Sptbn1	ENSMUSG00000020315.19	ENSMUST00000006629.14	chr11	35	-	SNP	Missense	E_14	30088491.0	30088491.0	G	C	ENSMUST00000006629.14:c.2680C>G	L894V	30088491.0	30088491.0	G	C	ENSMUST00000006629.14:c.2680C>G	L894V	CLINVAR-H0264035	CLINVAR-H0264035-M01-V01	CLINVAR	2630244.0	False	False	False	False	False	82
SPTBN1	ENSG00000115306.11	ENST00000356805.4	chr2	35	+	True	54857058	54857058	A	T	ENST00000356805.4:c.2699A>T	N900I	Missense	E_14	SNP	True	0	Class 0: This mutation can be originally modeled.	65aa	17aa	Sptbn1	ENSMUSG00000020315.19	ENSMUST00000006629.14	chr11	35	-	SNP	Missense	E_14	30088472.0	30088472.0	T	A	ENSMUST00000006629.14:c.2699A>T	N900I	30088472.0	30088472.0	T	A	ENSMUST00000006629.14:c.2699A>T	N900I	CLINVAR-H0264036	CLINVAR-H0264036-M01-V01	CLINVAR	2141119.0	False	False	False	False	False	82
SPTBN1	ENSG00000115306.11	ENST00000356805.4	chr2	35	+	True	54857106	54857106	T	C	ENST00000356805.4:c.2747T>C	M916T	Missense	E_14	SNP	True	0	Class 0: This mutation can be originally modeled.	81aa	1aa	Sptbn1	ENSMUSG00000020315.19	ENSMUST00000006629.14	chr11	35	-	SNP	Missense	E_14	30088424.0	30088424.0	A	G	ENSMUST00000006629.14:c.2747T>C	M916T	30088424.0	30088424.0	A	G	ENSMUST00000006629.14:c.2747T>C	M916T	CLINVAR-H0264037	CLINVAR-H0264037-M01-V01	CLINVAR	2650924.0	False	False	False	False	False	82
SPTBN1	ENSG00000115306.11	ENST00000356805.4	chr2	35	+	True	54857114	54857114	G	A	ENST00000356805.4:c.2755G>A	G919S	Missense	E_14	SNP	True	0	Class 0: This mutation can be originally modeled.	0aa	7aa	Sptbn1	ENSMUSG00000020315.19	ENSMUST00000006629.14	chr11	35	-	SNP	Missense	E_14	30088416.0	30088416.0	C	T	ENSMUST00000006629.14:c.2755G>A	G919S	30088416.0	30088416.0	C	T	ENSMUST00000006629.14:c.2755G>A	G919S	CLINVAR-H0264038	CLINVAR-H0264038-M01-V01	CLINVAR	2394252.0	False	False	False	False	False	7
SPTBN1	ENSG00000115306.11	ENST00000356805.4	chr2	35	+	True	54857114	54857114	G	T	ENST00000356805.4:c.2755G>T	G919C	Missense	E_14	SNP	True	0	Class 0: This mutation can be originally modeled.	0aa	7aa	Sptbn1	ENSMUSG00000020315.19	ENSMUST00000006629.14	chr11	35	-	SNP	Missense	E_14	30088416.0	30088416.0	C	A	ENSMUST00000006629.14:c.2755G>T	G919C	30088416.0	30088416.0	C	A	ENSMUST00000006629.14:c.2755G>T	G919C	CLINVAR-H0264039	CLINVAR-H0264039-M01-V01	CLINVAR	2283617.0	False	False	False	False	False	7
SPTBN1	ENSG00000115306.11	ENST00000356805.4	chr2	35	+	True	54858071	54858071	G	A	ENST00000356805.4:c.2887G>A	E963K	Missense	E_15	SNP	True	0	Class 0: This mutation can be originally modeled.	35aa	299aa	Sptbn1	ENSMUSG00000020315.19	ENSMUST00000006629.14	chr11	35	-	SNP	Missense	E_15	30087551.0	30087551.0	C	T	ENSMUST00000006629.14:c.2887G>A	E963K	30087551.0	30087551.0	C	T	ENSMUST00000006629.14:c.2887G>A	E963K	CLINVAR-H0264041	CLINVAR-H0264041-M01-V01	CLINVAR	1321930.0	False	False	False	False	False	334
SPTBN1	ENSG00000115306.11	ENST00000356805.4	chr2	35	+	True	54858098	54858098	C	T	ENST00000356805.4:c.2914C>T	R972W	Missense	E_15	SNP	True	0	Class 0: This mutation can be originally modeled.	44aa	290aa	Sptbn1	ENSMUSG00000020315.19	ENSMUST00000006629.14	chr11	35	-	SNP	Missense	E_15	30087524.0	30087524.0	G	A	ENSMUST00000006629.14:c.2914C>T	R972W	30087524.0	30087524.0	G	A	ENSMUST00000006629.14:c.2914C>T	R972W	CLINVAR-H0264042	CLINVAR-H0264042-M01-V01	CLINVAR	1801944.0	False	False	False	False	False	334
SPTBN1	ENSG00000115306.11	ENST00000356805.4	chr2	35	+	True	54858181	54858181	C	T	ENST00000356805.4:c.2997C>T	T999delinsT	Silent	E_15	SNP	True	0	Class 0: This mutation can be originally modeled.	71aa	263aa	Sptbn1	ENSMUSG00000020315.19	ENSMUST00000006629.14	chr11	35	-	SNP	Silent	E_15	30087441.0	30087441.0	A	A	ENSMUST00000006629.14:c.2997T>T	T999delinsT	30087441.0	30087441.0	A	A	ENSMUST00000006629.14:c.2997T>T	T999delinsT	CLINVAR-H0264043	CLINVAR-H0264043-M01-V01	CLINVAR	790502.0	False	False	False	False	False	334
SPTBN1	ENSG00000115306.11	ENST00000356805.4	chr2	35	+	True	54858195	54858195	A	G	ENST00000356805.4:c.3011A>G	D1004G	Missense	E_15	SNP	True	0	Class 0: This mutation can be originally modeled.	76aa	258aa	Sptbn1	ENSMUSG00000020315.19	ENSMUST00000006629.14	chr11	35	-	SNP	Missense	E_15	30087427.0	30087427.0	T	C	ENSMUST00000006629.14:c.3011A>G	D1004G	30087427.0	30087427.0	T	C	ENSMUST00000006629.14:c.3011A>G	D1004G	CLINVAR-H0264045	CLINVAR-H0264045-M01-V01	CLINVAR	2627595.0	False	False	False	False	False	334
SPTBN1	ENSG00000115306.11	ENST00000356805.4	chr2	35	+	True	54858280	54858280	C	T	ENST00000356805.4:c.3096C>T	A1032delinsA	Silent	E_15	SNP	True	0	Class 0: This mutation can be originally modeled.	104aa	230aa	Sptbn1	ENSMUSG00000020315.19	ENSMUST00000006629.14	chr11	35	-	SNP	Silent	E_15	30087342.0	30087342.0	A	A	ENSMUST00000006629.14:c.3096T>T	A1032delinsA	30087342.0	30087342.0	A	A	ENSMUST00000006629.14:c.3096T>T	A1032delinsA	CLINVAR-H0264046	CLINVAR-H0264046-M01-V01	CLINVAR	775715.0	False	False	False	False	False	334
SPTBN1	ENSG00000115306.11	ENST00000356805.4	chr2	35	+	True	54858291	54858291	G	A	ENST00000356805.4:c.3107G>A	R1036Q	Missense	E_15	SNP	True	0	Class 0: This mutation can be originally modeled.	108aa	226aa	Sptbn1	ENSMUSG00000020315.19	ENSMUST00000006629.14	chr11	35	-	SNP	Missense	E_15	30087331.0	30087331.0	C	T	ENSMUST00000006629.14:c.3107G>A	R1036Q	30087331.0	30087331.0	C	T	ENSMUST00000006629.14:c.3107G>A	R1036Q	CLINVAR-H0264047	CLINVAR-H0264047-M01-V01	CLINVAR	808751.0	False	False	False	False	False	334
SPTBN1	ENSG00000115306.11	ENST00000356805.4	chr2	35	+	True	54858356	54858356	C	G	ENST00000356805.4:c.3172C>G	L1058V	Missense	E_15	SNP	True	0	Class 0: This mutation can be originally modeled.	130aa	204aa	Sptbn1	ENSMUSG00000020315.19	ENSMUST00000006629.14	chr11	35	-	SNP	Missense	E_15	30087266.0	30087266.0	G	C	ENSMUST00000006629.14:c.3172C>G	L1058V	30087266.0	30087266.0	G	C	ENSMUST00000006629.14:c.3172C>G	L1058V	CLINVAR-H0264048	CLINVAR-H0264048-M01-V01	CLINVAR	1046195.0	False	False	False	False	False	334
SPTBN1	ENSG00000115306.11	ENST00000356805.4	chr2	35	+	True	54858445	54858445	G	C	ENST00000356805.4:c.3261G>C	S1087delinsS	Silent	E_15	SNP	True	0	Class 0: This mutation can be originally modeled.	159aa	175aa	Sptbn1	ENSMUSG00000020315.19	ENSMUST00000006629.14	chr11	35	-	SNP	Silent	E_15	30087177.0	30087177.0	T	G	ENSMUST00000006629.14:c.3261A>C	S1087delinsS	30087177.0	30087177.0	T	G	ENSMUST00000006629.14:c.3261A>C	S1087delinsS	CLINVAR-H0264049	CLINVAR-H0264049-M01-V01	CLINVAR	2650925.0	False	False	False	False	False	334
SPTBN1	ENSG00000115306.11	ENST00000356805.4	chr2	35	+	True	54858482	54858482	C	G	ENST00000356805.4:c.3298C>G	L1100V	Missense	E_15	SNP	True	0	Class 0: This mutation can be originally modeled.	172aa	162aa	Sptbn1	ENSMUSG00000020315.19	ENSMUST00000006629.14	chr11	35	-	SNP	Missense	E_15	30087140.0	30087140.0	G	C	ENSMUST00000006629.14:c.3298C>G	L1100V	30087140.0	30087140.0	G	C	ENSMUST00000006629.14:c.3298C>G	L1100V	CLINVAR-H0264050	CLINVAR-H0264050-M01-V01	CLINVAR	2315270.0	False	False	False	False	False	334
SPTBN1	ENSG00000115306.11	ENST00000356805.4	chr2	35	+	True	54858495	54858495	A	G	ENST00000356805.4:c.3311A>G	H1104R	Missense	E_15	SNP	True	0	Class 0: This mutation can be originally modeled.	176aa	158aa	Sptbn1	ENSMUSG00000020315.19	ENSMUST00000006629.14	chr11	35	-	SNP	Missense	E_15	30087127.0	30087127.0	T	C	ENSMUST00000006629.14:c.3311A>G	H1104R	30087127.0	30087127.0	T	C	ENSMUST00000006629.14:c.3311A>G	H1104R	CLINVAR-H0264051	CLINVAR-H0264051-M01-V01	CLINVAR	2443648.0	False	False	False	False	False	334
SPTBN1	ENSG00000115306.11	ENST00000356805.4	chr2	35	+	True	54858497	54858497	G	A	ENST00000356805.4:c.3313G>A	E1105K	Missense	E_15	SNP	True	0	Class 0: This mutation can be originally modeled.	177aa	157aa	Sptbn1	ENSMUSG00000020315.19	ENSMUST00000006629.14	chr11	35	-	SNP	Missense	E_15	30087125.0	30087125.0	C	T	ENSMUST00000006629.14:c.3313G>A	E1105K	30087125.0	30087125.0	C	T	ENSMUST00000006629.14:c.3313G>A	E1105K	CLINVAR-H0264052	CLINVAR-H0264052-M01-V01	CLINVAR	2556768.0	False	False	False	False	False	334
SPTBN1	ENSG00000115306.11	ENST00000356805.4	chr2	35	+	True	54858538	54858538	C	T	ENST00000356805.4:c.3354C>T	Y1118delinsY	Silent	E_15	SNP	True	0	Class 0: This mutation can be originally modeled.	190aa	144aa	Sptbn1	ENSMUSG00000020315.19	ENSMUST00000006629.14	chr11	35	-	SNP	Silent	E_15	30087084.0	30087084.0	G	A	ENSMUST00000006629.14:c.3354C>T	Y1118delinsY	30087084.0	30087084.0	G	A	ENSMUST00000006629.14:c.3354C>T	Y1118delinsY	CLINVAR-H0264053	CLINVAR-H0264053-M01-V01	CLINVAR	2650926.0	False	False	False	False	False	334
SPTBN1	ENSG00000115306.11	ENST00000356805.4	chr2	35	+	True	54858562	54858562	G	C	ENST00000356805.4:c.3378G>C	E1126D	Missense	E_15	SNP	True	0	Class 0: This mutation can be originally modeled.	198aa	136aa	Sptbn1	ENSMUSG00000020315.19	ENSMUST00000006629.14	chr11	35	-	SNP	Missense	E_15	30087060.0	30087060.0	C	G	ENSMUST00000006629.14:c.3378G>C	E1126D	30087060.0	30087060.0	C	G	ENSMUST00000006629.14:c.3378G>C	E1126D	CLINVAR-H0264054	CLINVAR-H0264054-M01-V01	CLINVAR	2349767.0	False	False	False	False	False	334
SPTBN1	ENSG00000115306.11	ENST00000356805.4	chr2	35	+	True	54858680	54858680	T	C	ENST00000356805.4:c.3496T>C	S1166P	Missense	E_15	SNP	True	0	Class 0: This mutation can be originally modeled.	238aa	96aa	Sptbn1	ENSMUSG00000020315.19	ENSMUST00000006629.14	chr11	35	-	SNP	Missense	E_15	30086942.0	30086942.0	A	G	ENSMUST00000006629.14:c.3496T>C	S1166P	30086942.0	30086942.0	A	G	ENSMUST00000006629.14:c.3496T>C	S1166P	CLINVAR-H0264055	CLINVAR-H0264055-M01-V01	CLINVAR	1318239.0	False	False	False	False	False	334
SPTBN1	ENSG00000115306.11	ENST00000356805.4	chr2	35	+	True	54859746	54859746	G	T	ENST00000356805.4:c.3608G>T	G1203V	Missense	E_16	SNP	True	0	Class 0: This mutation can be originally modeled.	275aa	59aa	Sptbn1	ENSMUSG00000020315.19	ENSMUST00000006629.14	chr11	35	-	SNP	Missense	E_16	30086099.0	30086099.0	C	A	ENSMUST00000006629.14:c.3608G>T	G1203V	30086099.0	30086099.0	C	A	ENSMUST00000006629.14:c.3608G>T	G1203V	CLINVAR-H0264059	CLINVAR-H0264059-M01-V01	CLINVAR	2311350.0	False	False	False	False	False	334
SPTBN1	ENSG00000115306.11	ENST00000356805.4	chr2	35	+	True	54859815	54859815	A	G	ENST00000356805.4:c.3677A>G	N1226S	Missense	E_16	SNP	True	0	Class 0: This mutation can be originally modeled.	298aa	36aa	Sptbn1	ENSMUSG00000020315.19	ENSMUST00000006629.14	chr11	35	-	SNP	Missense	E_16	30086030.0	30086030.0	T	C	ENSMUST00000006629.14:c.3677A>G	N1226S	30086030.0	30086030.0	T	C	ENSMUST00000006629.14:c.3677A>G	N1226S	CLINVAR-H0264060	CLINVAR-H0264060-M01-V01	CLINVAR	2219525.0	False	False	False	False	False	334
SPTBN1	ENSG00000115306.11	ENST00000356805.4	chr2	35	+	True	54859850	54859850	G	C	ENST00000356805.4:c.3712G>C	D1238H	Missense	E_16	SNP	True	0	Class 0: This mutation can be originally modeled.	310aa	24aa	Sptbn1	ENSMUSG00000020315.19	ENSMUST00000006629.14	chr11	35	-	SNP	Missense	E_16	30085995.0	30085995.0	C	G	ENSMUST00000006629.14:c.3712G>C	D1238H	30085995.0	30085995.0	C	G	ENSMUST00000006629.14:c.3712G>C	D1238H	CLINVAR-H0264061	CLINVAR-H0264061-M01-V01	CLINVAR	2553947.0	False	False	False	False	False	334
SPTBN1	ENSG00000115306.11	ENST00000356805.4	chr2	35	+	True	54859868	54859868	G	T	ENST00000356805.4:c.3730G>T	D1244Y	Missense	E_16	SNP	True	0	Class 0: This mutation can be originally modeled.	316aa	18aa	Sptbn1	ENSMUSG00000020315.19	ENSMUST00000006629.14	chr11	35	-	SNP	Missense	E_16	30085977.0	30085977.0	C	A	ENSMUST00000006629.14:c.3730G>T	D1244Y	30085977.0	30085977.0	C	A	ENSMUST00000006629.14:c.3730G>T	D1244Y	CLINVAR-H0264063	CLINVAR-H0264063-M01-V01	CLINVAR	2617844.0	False	False	False	False	False	334
SPTBN1	ENSG00000115306.11	ENST00000356805.4	chr2	35	+	True	54859895	54859895	A	G	ENST00000356805.4:c.3757A>G	I1253V	Missense	E_16	SNP	True	0	Class 0: This mutation can be originally modeled.	325aa	9aa	Sptbn1	ENSMUSG00000020315.19	ENSMUST00000006629.14	chr11	35	-	SNP	Missense	E_16	30085950.0	30085950.0	T	C	ENSMUST00000006629.14:c.3757A>G	I1253V	30085950.0	30085950.0	T	C	ENSMUST00000006629.14:c.3757A>G	I1253V	CLINVAR-H0264064	CLINVAR-H0264064-M01-V01	CLINVAR	1043698.0	False	False	False	False	False	334
SPTBN1	ENSG00000115306.11	ENST00000356805.4	chr2	35	+	True	54864926	54864926	C	T	ENST00000356805.4:c.3844C>T	Q1282*	Nonsense	E_17	SNP	True	0	Class 0: This mutation can be originally modeled.	17aa	192aa	Sptbn1	ENSMUSG00000020315.19	ENSMUST00000006629.14	chr11	35	-	SNP	Nonsense	E_17	30079584.0	30079584.0	G	A	ENSMUST00000006629.14:c.3844C>T	Q1282*	30079584.0	30079584.0	G	A	ENSMUST00000006629.14:c.3844C>T	Q1282*	CLINVAR-H0264065	CLINVAR-H0264065-M01-V01	CLINVAR	2499489.0	False	False	False	False	False	209
SPTBN1	ENSG00000115306.11	ENST00000356805.4	chr2	35	+	True	54870170	54870170	C	G	ENST00000356805.4:c.3909C>G	Y1303*	Nonsense	E_18	SNP	True	0	Class 0: This mutation can be originally modeled.	38aa	171aa	Sptbn1	ENSMUSG00000020315.19	ENSMUST00000006629.14	chr11	35	-	SNP	Nonsense	E_18	30074962.0	30074962.0	A	C	ENSMUST00000006629.14:c.3909T>G	Y1303*	30074962.0	30074962.0	A	C	ENSMUST00000006629.14:c.3909T>G	Y1303*	CLINVAR-H0264068	CLINVAR-H0264068-M01-V01	CLINVAR	1343117.0	False	False	False	False	False	209
SPTBN1	ENSG00000115306.11	ENST00000356805.4	chr2	35	+	True	54870189	54870189	C	T	ENST00000356805.4:c.3928C>T	H1310Y	Missense	E_18	SNP	True	0	Class 0: This mutation can be originally modeled.	45aa	164aa	Sptbn1	ENSMUSG00000020315.19	ENSMUST00000006629.14	chr11	35	-	SNP	Missense	E_18	30074943.0	30074943.0	G	A	ENSMUST00000006629.14:c.3928C>T	H1310Y	30074943.0	30074943.0	G	A	ENSMUST00000006629.14:c.3928C>T	H1310Y	CLINVAR-H0264069	CLINVAR-H0264069-M01-V01	CLINVAR	2444247.0	False	False	False	False	False	209
SPTBN1	ENSG00000115306.11	ENST00000356805.4	chr2	35	+	True	54870254	54870254	C	A	ENST00000356805.4:c.3993C>A	D1331E	Missense	E_18	SNP	True	0	Class 0: This mutation can be originally modeled.	66aa	143aa	Sptbn1	ENSMUSG00000020315.19	ENSMUST00000006629.14	chr11	35	-	SNP	Missense	E_18	30074878.0	30074878.0	G	T	ENSMUST00000006629.14:c.3993C>A	D1331E	30074878.0	30074878.0	G	T	ENSMUST00000006629.14:c.3993C>A	D1331E	CLINVAR-H0264070	CLINVAR-H0264070-M01-V01	CLINVAR	2650927.0	False	False	False	False	False	209
SPTBN1	ENSG00000115306.11	ENST00000356805.4	chr2	35	+	True	54871467	54871467	T	A	ENST00000356805.4:c.4013T>A	M1338K	Missense	E_19	SNP	True	0	Class 0: This mutation can be originally modeled.	73aa	136aa	Sptbn1	ENSMUSG00000020315.19	ENSMUST00000006629.14	chr11	35	-	SNP	Missense	E_19	30074055.0	30074055.0	A	T	ENSMUST00000006629.14:c.4013T>A	M1338K	30074055.0	30074055.0	A	T	ENSMUST00000006629.14:c.4013T>A	M1338K	CLINVAR-H0264071	CLINVAR-H0264071-M01-V01	CLINVAR	1989763.0	False	False	False	False	False	209
SPTBN1	ENSG00000115306.11	ENST00000356805.4	chr2	35	+	True	54871532	54871532	A	G	ENST00000356805.4:c.4078A>G	K1360E	Missense	E_19	SNP	True	0	Class 0: This mutation can be originally modeled.	95aa	114aa	Sptbn1	ENSMUSG00000020315.19	ENSMUST00000006629.14	chr11	35	-	SNP	Missense	E_19	30073990.0	30073990.0	T	C	ENSMUST00000006629.14:c.4078A>G	K1360E	30073990.0	30073990.0	T	C	ENSMUST00000006629.14:c.4078A>G	K1360E	CLINVAR-H0264072	CLINVAR-H0264072-M01-V01	CLINVAR	2515539.0	False	False	False	False	False	209
SPTBN1	ENSG00000115306.11	ENST00000356805.4	chr2	35	+	True	54871592	54871592	A	G	ENST00000356805.4:c.4138A>G	N1380D	Missense	E_19	SNP	True	0	Class 0: This mutation can be originally modeled.	115aa	94aa	Sptbn1	ENSMUSG00000020315.19	ENSMUST00000006629.14	chr11	35	-	SNP	Missense	E_19	30073930.0	30073930.0	T	C	ENSMUST00000006629.14:c.4138A>G	N1380D	30073930.0	30073930.0	T	C	ENSMUST00000006629.14:c.4138A>G	N1380D	CLINVAR-H0264073	CLINVAR-H0264073-M01-V01	CLINVAR	2430551.0	False	False	False	False	False	209
SPTBN1	ENSG00000115306.11	ENST00000356805.4	chr2	35	+	True	54871620	54871620	G	A	ENST00000356805.4:c.4166G>A	C1389Y	Missense	E_19	SNP	True	0	Class 0: This mutation can be originally modeled.	124aa	85aa	Sptbn1	ENSMUSG00000020315.19	ENSMUST00000006629.14	chr11	35	-	SNP	Missense	E_19	30073902.0	30073902.0	C	T	ENSMUST00000006629.14:c.4166G>A	C1389Y	30073902.0	30073902.0	C	T	ENSMUST00000006629.14:c.4166G>A	C1389Y	CLINVAR-H0264074	CLINVAR-H0264074-M01-V01	CLINVAR	2573499.0	False	False	False	False	False	209
SPTBN1	ENSG00000115306.11	ENST00000356805.4	chr2	35	+	True	54871641	54871641	T	A	ENST00000356805.4:c.4187T>A	L1396Q	Missense	E_19	SNP	True	0	Class 0: This mutation can be originally modeled.	131aa	78aa	Sptbn1	ENSMUSG00000020315.19	ENSMUST00000006629.14	chr11	35	-	SNP	Missense	E_19	30073881.0	30073881.0	A	T	ENSMUST00000006629.14:c.4187T>A	L1396Q	30073881.0	30073881.0	A	T	ENSMUST00000006629.14:c.4187T>A	L1396Q	CLINVAR-H0264075	CLINVAR-H0264075-M01-V01	CLINVAR	1803554.0	False	False	False	False	False	209
SPTBN1	ENSG00000115306.11	ENST00000356805.4	chr2	35	+	True	54872532	54872532	A	G	ENST00000356805.4:c.4436A>G	H1479R	Missense	E_20	SNP	True	0	Class 0: This mutation can be originally modeled.	3aa	72aa	Sptbn1	ENSMUSG00000020315.19	ENSMUST00000006629.14	chr11	35	-	SNP	Missense	E_20	30071534.0	30071534.0	T	C	ENSMUST00000006629.14:c.4436A>G	H1479R	30071534.0	30071534.0	T	C	ENSMUST00000006629.14:c.4436A>G	H1479R	CLINVAR-H0264077	CLINVAR-H0264077-M01-V01	CLINVAR	2504826.0	False	False	False	False	False	75
SPTBN1	ENSG00000115306.11	ENST00000356805.4	chr2	35	+	True	54873113	54873113	C	T	ENST00000356805.4:c.4543C>T	H1515Y	Missense	E_21	SNP	True	0	Class 0: This mutation can be originally modeled.	39aa	36aa	Sptbn1	ENSMUSG00000020315.19	ENSMUST00000006629.14	chr11	35	-	SNP	Missense	E_21	30071017.0	30071017.0	G	A	ENSMUST00000006629.14:c.4543C>T	H1515Y	30071017.0	30071017.0	G	A	ENSMUST00000006629.14:c.4543C>T	H1515Y	CLINVAR-H0264080	CLINVAR-H0264080-M01-V01	CLINVAR	1685146.0	False	False	False	False	False	75
SPTBN1	ENSG00000115306.11	ENST00000356805.4	chr2	35	+	True	54873376	54873376	A	G	ENST00000356805.4:c.4630A>G	I1544V	Missense	E_22	SNP	True	0	Class 0: This mutation can be originally modeled.	68aa	7aa	Sptbn1	ENSMUSG00000020315.19	ENSMUST00000006629.14	chr11	35	-	SNP	Missense	E_22	30070766.0	30070766.0	T	C	ENSMUST00000006629.14:c.4630A>G	I1544V	30070766.0	30070766.0	T	C	ENSMUST00000006629.14:c.4630A>G	I1544V	CLINVAR-H0264081	CLINVAR-H0264081-M01-V01	CLINVAR	2579760.0	False	False	False	False	False	75
SPTBN1	ENSG00000115306.11	ENST00000356805.4	chr2	35	+	True	54873380	54873380	T	C	ENST00000356805.4:c.4634T>C	F1545S	Missense	E_22	SNP	True	0	Class 0: This mutation can be originally modeled.	69aa	6aa	Sptbn1	ENSMUSG00000020315.19	ENSMUST00000006629.14	chr11	35	-	SNP	Missense	E_22	30070762.0	30070762.0	A	G	ENSMUST00000006629.14:c.4634T>C	F1545S	30070762.0	30070762.0	A	G	ENSMUST00000006629.14:c.4634T>C	F1545S	CLINVAR-H0264082	CLINVAR-H0264082-M01-V01	CLINVAR	2441692.0	False	False	False	False	False	75
SPTBN1	ENSG00000115306.11	ENST00000356805.4	chr2	35	+	True	54873385	54873385	A	G	ENST00000356805.4:c.4639A>G	R1547G	Missense	E_22	SNP	True	0	Class 0: This mutation can be originally modeled.	71aa	4aa	Sptbn1	ENSMUSG00000020315.19	ENSMUST00000006629.14	chr11	35	-	SNP	Missense	E_22	30070757.0	30070757.0	T	C	ENSMUST00000006629.14:c.4639A>G	R1547G	30070757.0	30070757.0	T	C	ENSMUST00000006629.14:c.4639A>G	R1547G	CLINVAR-H0264083	CLINVAR-H0264083-M01-V01	CLINVAR	2230290.0	False	False	False	False	False	75
SPTBN1	ENSG00000115306.11	ENST00000356805.4	chr2	35	+	True	54873454	54873454	C	G	ENST00000356805.4:c.4708C>G	L1570V	Missense	E_22	SNP	True	0	Class 0: This mutation can be originally modeled.	10aa	22aa	Sptbn1	ENSMUSG00000020315.19	ENSMUST00000006629.14	chr11	35	-	SNP	Missense	E_22	30070688.0	30070688.0	G	C	ENSMUST00000006629.14:c.4708C>G	L1570V	30070688.0	30070688.0	G	C	ENSMUST00000006629.14:c.4708C>G	L1570V	CLINVAR-H0264085	CLINVAR-H0264085-M01-V01	CLINVAR	2279091.0	False	False	False	False	False	32
SPTBN1	ENSG00000115306.11	ENST00000356805.4	chr2	35	+	True	54873467	54873467	G	C	ENST00000356805.4:c.4721G>C	W1574S	Missense	E_22	SNP	True	0	Class 0: This mutation can be originally modeled.	14aa	18aa	Sptbn1	ENSMUSG00000020315.19	ENSMUST00000006629.14	chr11	35	-	SNP	Missense	E_22	30070675.0	30070675.0	C	G	ENSMUST00000006629.14:c.4721G>C	W1574S	30070675.0	30070675.0	C	G	ENSMUST00000006629.14:c.4721G>C	W1574S	CLINVAR-H0264087	CLINVAR-H0264087-M01-V01	CLINVAR	1723028.0	False	False	False	False	False	32
SPTBN1	ENSG00000115306.11	ENST00000356805.4	chr2	35	+	True	54873497	54873497	G	A	ENST00000356805.4:c.4751G>A	R1584H	Missense	E_22	SNP	True	0	Class 0: This mutation can be originally modeled.	24aa	8aa	Sptbn1	ENSMUSG00000020315.19	ENSMUST00000006629.14	chr11	35	-	SNP	Missense	E_22	30070645.0	30070645.0	C	T	ENSMUST00000006629.14:c.4751G>A	R1584H	30070645.0	30070645.0	C	T	ENSMUST00000006629.14:c.4751G>A	R1584H	CLINVAR-H0264088	CLINVAR-H0264088-M01-V01	CLINVAR	1333572.0	False	False	False	False	False	32
SPTBN1	ENSG00000115306.11	ENST00000356805.4	chr2	35	+	True	54873546	54873546	C	T	ENST00000356805.4:c.4800C>T	D1600delinsD	Silent	E_22	SNP	True	0	Class 0: This mutation can be originally modeled.	6aa	159aa	Sptbn1	ENSMUSG00000020315.19	ENSMUST00000006629.14	chr11	35	-	SNP	Silent	E_22	30070596.0	30070596.0	A	A	ENSMUST00000006629.14:c.4800T>T	D1600delinsD	30070596.0	30070596.0	A	A	ENSMUST00000006629.14:c.4800T>T	D1600delinsD	CLINVAR-H0264089	CLINVAR-H0264089-M01-V01	CLINVAR	2650928.0	False	False	False	False	False	165
SPTBN1	ENSG00000115306.11	ENST00000356805.4	chr2	35	+	True	54873547	54873547	G	T	ENST00000356805.4:c.4801G>T	A1601S	Missense	E_22	SNP	True	0	Class 0: This mutation can be originally modeled.	7aa	158aa	Sptbn1	ENSMUSG00000020315.19	ENSMUST00000006629.14	chr11	35	-	SNP	Missense	E_22	30070595.0	30070595.0	C	A	ENSMUST00000006629.14:c.4801G>T	A1601S	30070595.0	30070595.0	C	A	ENSMUST00000006629.14:c.4801G>T	A1601S	CLINVAR-H0264090	CLINVAR-H0264090-M01-V01	CLINVAR	1710382.0	False	False	False	False	False	165
SPTBN1	ENSG00000115306.11	ENST00000356805.4	chr2	35	+	True	54873559	54873559	G	A	ENST00000356805.4:c.4813G>A	E1605K	Missense	E_22	SNP	True	0	Class 0: This mutation can be originally modeled.	11aa	154aa	Sptbn1	ENSMUSG00000020315.19	ENSMUST00000006629.14	chr11	35	-	SNP	Missense	E_22	30070583.0	30070583.0	C	T	ENSMUST00000006629.14:c.4813G>A	E1605K	30070583.0	30070583.0	C	T	ENSMUST00000006629.14:c.4813G>A	E1605K	CLINVAR-H0264091	CLINVAR-H0264091-M01-V01	CLINVAR	2521277.0	False	False	False	False	False	165
SPTBN1	ENSG00000115306.11	ENST00000356805.4	chr2	35	+	True	54874371	54874371	C	T	ENST00000356805.4:c.4970C>T	A1657V	Missense	E_23	SNP	True	0	Class 0: This mutation can be originally modeled.	63aa	102aa	Sptbn1	ENSMUSG00000020315.19	ENSMUST00000006629.14	chr11	35	-	SNP	Missense	E_23	30069404.0	30069404.0	G	A	ENSMUST00000006629.14:c.4970C>T	A1657V	30069404.0	30069404.0	G	A	ENSMUST00000006629.14:c.4970C>T	A1657V	CLINVAR-H0264092	CLINVAR-H0264092-M01-V01	CLINVAR	2436456.0	False	False	False	False	False	165
SPTBN1	ENSG00000115306.11	ENST00000356805.4	chr2	35	+	True	54876248	54876248	A	T	ENST00000356805.4:c.5123A>T	D1708V	Missense	E_24	SNP	True	0	Class 0: This mutation can be originally modeled.	114aa	51aa	Sptbn1	ENSMUSG00000020315.19	ENSMUST00000006629.14	chr11	35	-	SNP	Missense	E_24	30068370.0	30068370.0	T	A	ENSMUST00000006629.14:c.5123A>T	D1708V	30068370.0	30068370.0	T	A	ENSMUST00000006629.14:c.5123A>T	D1708V	CLINVAR-H0264094	CLINVAR-H0264094-M01-V01	CLINVAR	2631280.0	False	False	False	False	False	165
SPTBN1	ENSG00000115306.11	ENST00000356805.4	chr2	35	+	True	54876765	54876765	G	A	ENST00000356805.4:c.5216G>A	R1739Q	Missense	E_25	SNP	True	0	Class 0: This mutation can be originally modeled.	145aa	20aa	Sptbn1	ENSMUSG00000020315.19	ENSMUST00000006629.14	chr11	35	-	SNP	Missense	E_25	30067997.0	30067997.0	C	T	ENSMUST00000006629.14:c.5216G>A	R1739Q	30067997.0	30067997.0	C	T	ENSMUST00000006629.14:c.5216G>A	R1739Q	CLINVAR-H0264095	CLINVAR-H0264095-M01-V01	CLINVAR	984570.0	False	False	False	False	False	165
SPTBN1	ENSG00000115306.11	ENST00000356805.4	chr2	35	+	True	54876790	54876790	C	T	ENST00000356805.4:c.5241C>T	T1747delinsT	Silent	E_25	SNP	True	0	Class 0: This mutation can be originally modeled.	153aa	12aa	Sptbn1	ENSMUSG00000020315.19	ENSMUST00000006629.14	chr11	35	-	SNP	Silent	E_25	30067972.0	30067972.0	T	A	ENSMUST00000006629.14:c.5241A>T	T1747delinsT	30067972.0	30067972.0	T	A	ENSMUST00000006629.14:c.5241A>T	T1747delinsT	CLINVAR-H0264096	CLINVAR-H0264096-M01-V01	CLINVAR	790818.0	False	False	False	False	False	165
SPTBN1	ENSG00000115306.11	ENST00000356805.4	chr2	35	+	True	54876820	54876820	G	A	ENST00000356805.4:c.5271G>A	T1757delinsT	Silent	E_25	SNP	True	0	Class 0: This mutation can be originally modeled.	163aa	2aa	Sptbn1	ENSMUSG00000020315.19	ENSMUST00000006629.14	chr11	35	-	SNP	Silent	E_25	30067942.0	30067942.0	T	T	ENSMUST00000006629.14:c.5271A>A	T1757delinsT	30067942.0	30067942.0	T	T	ENSMUST00000006629.14:c.5271A>A	T1757delinsT	CLINVAR-H0264098	CLINVAR-H0264098-M01-V01	CLINVAR	717569.0	False	False	False	False	False	165
SPTBN1	ENSG00000115306.11	ENST00000356805.4	chr2	35	+	True	54876917	54876917	C	G	ENST00000356805.4:c.5368C>G	L1790V	Missense	E_25	SNP	True	0	Class 0: This mutation can be originally modeled.	28aa	111aa	Sptbn1	ENSMUSG00000020315.19	ENSMUST00000006629.14	chr11	35	-	SNP	Missense	E_25	30067845.0	30067845.0	G	C	ENSMUST00000006629.14:c.5368C>G	L1790V	30067845.0	30067845.0	G	C	ENSMUST00000006629.14:c.5368C>G	L1790V	CLINVAR-H0264100	CLINVAR-H0264100-M01-V01	CLINVAR	2525483.0	False	False	False	False	False	139
SPTBN1	ENSG00000115306.11	ENST00000356805.4	chr2	35	+	True	54876954	54876954	C	A	ENST00000356805.4:c.5405C>A	A1802D	Missense	E_25	SNP	True	0	Class 0: This mutation can be originally modeled.	40aa	99aa	Sptbn1	ENSMUSG00000020315.19	ENSMUST00000006629.14	chr11	35	-	SNP	Missense	E_25	30067808.0	30067808.0	G	T	ENSMUST00000006629.14:c.5405C>A	A1802D	30067808.0	30067808.0	G	T	ENSMUST00000006629.14:c.5405C>A	A1802D	CLINVAR-H0264101	CLINVAR-H0264101-M01-V01	CLINVAR	1320502.0	False	False	False	False	False	139
SPTBN1	ENSG00000115306.11	ENST00000356805.4	chr2	35	+	True	54876954	54876954	C	T	ENST00000356805.4:c.5405C>T	A1802V	Missense	E_25	SNP	True	0	Class 0: This mutation can be originally modeled.	40aa	99aa	Sptbn1	ENSMUSG00000020315.19	ENSMUST00000006629.14	chr11	35	-	SNP	Missense	E_25	30067808.0	30067808.0	G	A	ENSMUST00000006629.14:c.5405C>T	A1802V	30067808.0	30067808.0	G	A	ENSMUST00000006629.14:c.5405C>T	A1802V	CLINVAR-H0264102	CLINVAR-H0264102-M01-V01	CLINVAR	2528430.0	False	False	False	False	False	139
SPTBN1	ENSG00000115306.11	ENST00000356805.4	chr2	35	+	True	54880763	54880763	G	C	ENST00000356805.4:c.5595G>C	E1865D	Missense	E_26	SNP	True	0	Class 0: This mutation can be originally modeled.	103aa	36aa	Sptbn1	ENSMUSG00000020315.19	ENSMUST00000006629.14	chr11	35	-	SNP	Missense	E_26	30064903.0	30064903.0	C	G	ENSMUST00000006629.14:c.5595G>C	E1865D	30064903.0	30064903.0	C	G	ENSMUST00000006629.14:c.5595G>C	E1865D	CLINVAR-H0264103	CLINVAR-H0264103-M01-V01	CLINVAR	2637460.0	False	False	False	False	False	139
SPTBN1	ENSG00000115306.11	ENST00000356805.4	chr2	35	+	True	54880776	54880776	C	T	ENST00000356805.4:c.5608C>T	L1870F	Missense	E_26	SNP	True	0	Class 0: This mutation can be originally modeled.	108aa	31aa	Sptbn1	ENSMUSG00000020315.19	ENSMUST00000006629.14	chr11	35	-	SNP	Missense	E_26	30064890.0	30064890.0	G	A	ENSMUST00000006629.14:c.5608C>T	L1870F	30064890.0	30064890.0	G	A	ENSMUST00000006629.14:c.5608C>T	L1870F	CLINVAR-H0264104	CLINVAR-H0264104-M01-V01	CLINVAR	1707360.0	False	False	False	False	False	139
SPTBN1	ENSG00000115306.11	ENST00000356805.4	chr2	35	+	True	54880809	54880809	G	A	ENST00000356805.4:c.5641G>A	D1881N	Missense	E_26	SNP	True	0	Class 0: This mutation can be originally modeled.	119aa	20aa	Sptbn1	ENSMUSG00000020315.19	ENSMUST00000006629.14	chr11	35	-	SNP	Missense	E_26	30064857.0	30064857.0	C	T	ENSMUST00000006629.14:c.5641G>A	D1881N	30064857.0	30064857.0	C	T	ENSMUST00000006629.14:c.5641G>A	D1881N	CLINVAR-H0264105	CLINVAR-H0264105-M01-V01	CLINVAR	988010.0	False	False	False	False	False	139
SPTBN1	ENSG00000115306.11	ENST00000356805.4	chr2	35	+	True	54880822	54880822	G	A	ENST00000356805.4:c.5654G>A	R1885H	Missense	E_26	SNP	True	0	Class 0: This mutation can be originally modeled.	123aa	16aa	Sptbn1	ENSMUSG00000020315.19	ENSMUST00000006629.14	chr11	35	-	SNP	Missense	E_26	30064844.0	30064844.0	C	T	ENSMUST00000006629.14:c.5654G>A	R1885H	30064844.0	30064844.0	C	T	ENSMUST00000006629.14:c.5654G>A	R1885H	CLINVAR-H0264106	CLINVAR-H0264106-M01-V01	CLINVAR	2261638.0	False	False	False	False	False	139
SPTBN1	ENSG00000115306.11	ENST00000356805.4	chr2	35	+	True	54880824	54880824	G	A	ENST00000356805.4:c.5656G>A	E1886K	Missense	E_26	SNP	True	0	Class 0: This mutation can be originally modeled.	124aa	15aa	Sptbn1	ENSMUSG00000020315.19	ENSMUST00000006629.14	chr11	35	-	SNP	Missense	E_26	30064842.0	30064842.0	C	T	ENSMUST00000006629.14:c.5656G>A	E1886K	30064842.0	30064842.0	C	T	ENSMUST00000006629.14:c.5656G>A	E1886K	CLINVAR-H0264107	CLINVAR-H0264107-M01-V01	CLINVAR	2256398.0	False	False	False	False	False	139
SPTBN1	ENSG00000115306.11	ENST00000356805.4	chr2	35	+	True	54880824	54880824	G	C	ENST00000356805.4:c.5656G>C	E1886Q	Missense	E_26	SNP	True	0	Class 0: This mutation can be originally modeled.	124aa	15aa	Sptbn1	ENSMUSG00000020315.19	ENSMUST00000006629.14	chr11	35	-	SNP	Missense	E_26	30064842.0	30064842.0	C	G	ENSMUST00000006629.14:c.5656G>C	E1886Q	30064842.0	30064842.0	C	G	ENSMUST00000006629.14:c.5656G>C	E1886Q	CLINVAR-H0264108	CLINVAR-H0264108-M01-V01	CLINVAR	1195999.0	False	False	False	False	False	139
SPTBN1	ENSG00000115306.11	ENST00000356805.4	chr2	35	+	True	54880876	54880876	G	A	ENST00000356805.4:c.5708G>A	R1903H	Missense	E_26	SNP	True	0	Class 0: This mutation can be originally modeled.	0aa	64aa	Sptbn1	ENSMUSG00000020315.19	ENSMUST00000006629.14	chr11	35	-	SNP	Missense	E_26	30064790.0	30064790.0	C	T	ENSMUST00000006629.14:c.5708G>A	R1903H	30064790.0	30064790.0	C	T	ENSMUST00000006629.14:c.5708G>A	R1903H	CLINVAR-H0264109	CLINVAR-H0264109-M01-V01	CLINVAR	1321303.0	False	False	False	False	False	64
SPTBN1	ENSG00000115306.11	ENST00000356805.4	chr2	35	+	True	54880898	54880898	A	G	ENST00000356805.4:c.5730A>G	T1910delinsT	Silent	E_26	SNP	True	0	Class 0: This mutation can be originally modeled.	7aa	57aa	Sptbn1	ENSMUSG00000020315.19	ENSMUST00000006629.14	chr11	35	-	SNP	Silent	E_26	30064768.0	30064768.0	T	C	ENSMUST00000006629.14:c.5730A>G	T1910delinsT	30064768.0	30064768.0	T	C	ENSMUST00000006629.14:c.5730A>G	T1910delinsT	CLINVAR-H0264111	CLINVAR-H0264111-M01-V01	CLINVAR	2650929.0	False	False	False	False	False	64
SPTBN1	ENSG00000115306.11	ENST00000356805.4	chr2	35	+	True	54880914	54880914	T	C	ENST00000356805.4:c.5746T>C	F1916L	Missense	E_26	SNP	True	0	Class 0: This mutation can be originally modeled.	13aa	51aa	Sptbn1	ENSMUSG00000020315.19	ENSMUST00000006629.14	chr11	35	-	SNP	Missense	E_26	30064752.0	30064752.0	A	G	ENSMUST00000006629.14:c.5746T>C	F1916L	30064752.0	30064752.0	A	G	ENSMUST00000006629.14:c.5746T>C	F1916L	CLINVAR-H0264112	CLINVAR-H0264112-M01-V01	CLINVAR	1333632.0	False	False	False	False	False	64
SPTBN1	ENSG00000115306.11	ENST00000356805.4	chr2	35	+	True	54880941	54880941	C	T	ENST00000356805.4:c.5773C>T	L1925F	Missense	E_26	SNP	True	0	Class 0: This mutation can be originally modeled.	22aa	42aa	Sptbn1	ENSMUSG00000020315.19	ENSMUST00000006629.14	chr11	35	-	SNP	Missense	E_26	30064725.0	30064725.0	G	A	ENSMUST00000006629.14:c.5773C>T	L1925F	30064725.0	30064725.0	G	A	ENSMUST00000006629.14:c.5773C>T	L1925F	CLINVAR-H0264113	CLINVAR-H0264113-M01-V01	CLINVAR	2650930.0	False	False	False	False	False	64
SPTBN1	ENSG00000115306.11	ENST00000356805.4	chr2	35	+	True	54882252	54882252	C	G	ENST00000356805.4:c.5868C>G	I1956M	Missense	E_27	SNP	True	0	Class 0: This mutation can be originally modeled.	53aa	11aa	Sptbn1	ENSMUSG00000020315.19	ENSMUST00000006629.14	chr11	35	-	SNP	Missense	E_27	30063949.0	30063949.0	G	C	ENSMUST00000006629.14:c.5868C>G	I1956M	30063949.0	30063949.0	G	C	ENSMUST00000006629.14:c.5868C>G	I1956M	CLINVAR-H0264114	CLINVAR-H0264114-M01-V01	CLINVAR	2296549.0	False	False	False	False	False	64
SPTBN1	ENSG00000115306.11	ENST00000356805.4	chr2	35	+	True	54883087	54883087	A	G	ENST00000356805.4:c.5998A>G	K2000E	Missense	E_28	SNP	True	0	Class 0: This mutation can be originally modeled.	30aa	103aa	Sptbn1	ENSMUSG00000020315.19	ENSMUST00000006629.14	chr11	35	-	SNP	Missense	E_28	30062875.0	30062875.0	T	C	ENSMUST00000006629.14:c.5998A>G	K2000E	30062875.0	30062875.0	T	C	ENSMUST00000006629.14:c.5998A>G	K2000E	CLINVAR-H0264116	CLINVAR-H0264116-M01-V01	CLINVAR	1699833.0	False	False	False	False	False	133
SPTBN1	ENSG00000115306.11	ENST00000356805.4	chr2	35	+	True	54883130	54883130	G	A	ENST00000356805.4:c.6041G>A	R2014K	Missense	E_28	SNP	True	0	Class 0: This mutation can be originally modeled.	44aa	89aa	Sptbn1	ENSMUSG00000020315.19	ENSMUST00000006629.14	chr11	35	-	SNP	Missense	E_28	30062832.0	30062832.0	C	T	ENSMUST00000006629.14:c.6041G>A	R2014K	30062832.0	30062832.0	C	T	ENSMUST00000006629.14:c.6041G>A	R2014K	CLINVAR-H0264117	CLINVAR-H0264117-M01-V01	CLINVAR	2524782.0	False	False	False	False	False	133
SPTBN1	ENSG00000115306.11	ENST00000356805.4	chr2	35	+	True	54885045	54885045	A	C	ENST00000356805.4:c.6105A>C	G2035delinsG	Silent	E_29	SNP	True	0	Class 0: This mutation can be originally modeled.	65aa	68aa	Sptbn1	ENSMUSG00000020315.19	ENSMUST00000006629.14	chr11	35	-	SNP	Silent	E_29	30060864.0	30060864.0	T	G	ENSMUST00000006629.14:c.6105A>C	G2035delinsG	30060864.0	30060864.0	T	G	ENSMUST00000006629.14:c.6105A>C	G2035delinsG	CLINVAR-H0264118	CLINVAR-H0264118-M01-V01	CLINVAR	2650931.0	False	False	False	False	False	133
SPTBN1	ENSG00000115306.11	ENST00000356805.4	chr2	35	+	True	54885090	54885090	C	T	ENST00000356805.4:c.6150C>T	D2050delinsD	Silent	E_29	SNP	True	0	Class 0: This mutation can be originally modeled.	80aa	53aa	Sptbn1	ENSMUSG00000020315.19	ENSMUST00000006629.14	chr11	35	-	SNP	Silent	E_29	30060819.0	30060819.0	G	A	ENSMUST00000006629.14:c.6150C>T	D2050delinsD	30060819.0	30060819.0	G	A	ENSMUST00000006629.14:c.6150C>T	D2050delinsD	CLINVAR-H0264119	CLINVAR-H0264119-M01-V01	CLINVAR	2650932.0	False	False	False	False	False	133
SPTBN1	ENSG00000115306.11	ENST00000356805.4	chr2	35	+	True	54885106	54885106	A	G	ENST00000356805.4:c.6166A>G	I2056V	Missense	E_29	SNP	True	0	Class 0: This mutation can be originally modeled.	86aa	47aa	Sptbn1	ENSMUSG00000020315.19	ENSMUST00000006629.14	chr11	35	-	SNP	Missense	E_29	30060803.0	30060803.0	T	C	ENSMUST00000006629.14:c.6166A>G	I2056V	30060803.0	30060803.0	T	C	ENSMUST00000006629.14:c.6166A>G	I2056V	CLINVAR-H0264120	CLINVAR-H0264120-M01-V01	CLINVAR	2338176.0	False	False	False	False	False	133
SPTBN1	ENSG00000115306.11	ENST00000356805.4	chr2	35	+	True	54885134	54885134	C	G	ENST00000356805.4:c.6194C>G	S2065C	Missense	E_29	SNP	True	0	Class 0: This mutation can be originally modeled.	95aa	38aa	Sptbn1	ENSMUSG00000020315.19	ENSMUST00000006629.14	chr11	35	-	SNP	Missense	E_29	30060775.0	30060775.0	G	C	ENSMUST00000006629.14:c.6194C>G	S2065C	30060775.0	30060775.0	G	C	ENSMUST00000006629.14:c.6194C>G	S2065C	CLINVAR-H0264121	CLINVAR-H0264121-M01-V01	CLINVAR	1709340.0	False	False	False	False	False	133
SPTBN1	ENSG00000115306.11	ENST00000356805.4	chr2	35	+	True	54885174	54885174	G	C	ENST00000356805.4:c.6234G>C	R2078S	Missense	E_29	SNP	True	0	Class 0: This mutation can be originally modeled.	108aa	25aa	Sptbn1	ENSMUSG00000020315.19	ENSMUST00000006629.14	chr11	35	-	SNP	Missense	E_29	30060735.0	30060735.0	C	G	ENSMUST00000006629.14:c.6234G>C	R2078S	30060735.0	30060735.0	C	G	ENSMUST00000006629.14:c.6234G>C	R2078S	CLINVAR-H0264122	CLINVAR-H0264122-M01-V01	CLINVAR	2505261.0	False	False	False	False	False	133
SPTBN1	ENSG00000115306.11	ENST00000356805.4	chr2	35	+	True	54886319	54886319	A	T	ENST00000356805.4:c.6272A>T	Q2091L	Missense	E_30	SNP	True	0	Class 0: This mutation can be originally modeled.	121aa	12aa	Sptbn1	ENSMUSG00000020315.19	ENSMUST00000006629.14	chr11	35	-	SNP	Missense	E_30	30059952.0	30059952.0	T	A	ENSMUST00000006629.14:c.6272A>T	Q2091L	30059952.0	30059952.0	T	A	ENSMUST00000006629.14:c.6272A>T	Q2091L	CLINVAR-H0264123	CLINVAR-H0264123-M01-V01	CLINVAR	2606581.0	False	False	False	False	False	133
SPTBN1	ENSG00000115306.11	ENST00000356805.4	chr2	35	+	True	54886335	54886335	G	A	ENST00000356805.4:c.6288G>A	R2096delinsR	Silent	E_30	SNP	True	0	Class 0: This mutation can be originally modeled.	126aa	7aa	Sptbn1	ENSMUSG00000020315.19	ENSMUST00000006629.14	chr11	35	-	SNP	Silent	E_30	30059936.0	30059936.0	T	T	ENSMUST00000006629.14:c.6288A>A	R2096delinsR	30059936.0	30059936.0	T	T	ENSMUST00000006629.14:c.6288A>A	R2096delinsR	CLINVAR-H0264124	CLINVAR-H0264124-M01-V01	CLINVAR	774814.0	False	False	False	False	False	133
SPTBN1	ENSG00000115306.11	ENST00000356805.4	chr2	35	+	True	54886346	54886346	C	A	ENST00000356805.4:c.6299C>A	P2100Q	Missense	E_30	SNP	True	0	Class 0: This mutation can be originally modeled.	130aa	3aa	Sptbn1	ENSMUSG00000020315.19	ENSMUST00000006629.14	chr11	35	-	SNP	Missense	E_30	30059925.0	30059925.0	G	T	ENSMUST00000006629.14:c.6299C>A	P2100Q	30059925.0	30059925.0	G	T	ENSMUST00000006629.14:c.6299C>A	P2100Q	CLINVAR-H0264125	CLINVAR-H0264125-M01-V01	CLINVAR	2613776.0	False	False	False	False	False	133
SPTBN1	ENSG00000115306.11	ENST00000356805.4	chr2	35	+	True	54886366	54886366	A	G	ENST00000356805.4:c.6319A>G	T2107A	Missense	E_30	SNP	True	0	Class 0: This mutation can be originally modeled.	0aa	8aa	Sptbn1	ENSMUSG00000020315.19	ENSMUST00000006629.14	chr11	35	-	SNP	Missense	E_30	30059905.0	30059905.0	T	C	ENSMUST00000006629.14:c.6319A>G	T2107A	30059905.0	30059905.0	T	C	ENSMUST00000006629.14:c.6319A>G	T2107A	CLINVAR-H0264126	CLINVAR-H0264126-M01-V01	CLINVAR	1675782.0	False	False	False	False	False	8
SPTBN1	ENSG00000115306.11	ENST00000356805.4	chr2	35	+	True	54891626	54891626	G	A	ENST00000356805.4:c.6457G>A	G2153S	Missense	E_32	SNP	True	0	Class 0: This mutation can be originally modeled.	6aa	1aa	Sptbn1	ENSMUSG00000020315.19	ENSMUST00000006629.14	chr11	35	-	SNP	Missense	E_32	30054638.0	30054638.0	C	T	ENSMUST00000006629.14:c.6454G>A	G2152S	30054638.0	30054638.0	C	T	ENSMUST00000006629.14:c.6454G>A	G2152S	CLINVAR-H0264127	CLINVAR-H0264127-M01-V01	CLINVAR	2618311.0	False	False	False	False	False	7
SPTBN1	ENSG00000115306.11	ENST00000356805.4	chr2	35	+	True	54891718	54891718	G	C	ENST00000356805.4:c.6549G>C	Q2183H	Missense	E_32	SNP	True	0	Class 0: This mutation can be originally modeled.	4aa	9aa	Sptbn1	ENSMUSG00000020315.19	ENSMUST00000006629.14	chr11	35	-	SNP	Missense	E_32	30054546.0	30054546.0	C	G	ENSMUST00000006629.14:c.6546G>C	Q2182H	30054546.0	30054546.0	C	G	ENSMUST00000006629.14:c.6546G>C	Q2182H	CLINVAR-H0264128	CLINVAR-H0264128-M01-V01	CLINVAR	2292393.0	False	False	False	False	False	13
SPTBN1	ENSG00000115306.11	ENST00000356805.4	chr2	35	+	True	54891725	54891725	G	A	ENST00000356805.4:c.6556G>A	A2186T	Missense	E_32	SNP	True	0	Class 0: This mutation can be originally modeled.	7aa	6aa	Sptbn1	ENSMUSG00000020315.19	ENSMUST00000006629.14	chr11	35	-	SNP	Missense	E_32	30054539.0	30054539.0	C	T	ENSMUST00000006629.14:c.6553G>A	A2185T	30054539.0	30054539.0	C	T	ENSMUST00000006629.14:c.6553G>A	A2185T	CLINVAR-H0264129	CLINVAR-H0264129-M01-V01	CLINVAR	2210151.0	False	False	False	False	False	13
SPTBN1	ENSG00000115306.11	ENST00000356805.4	chr2	35	+	True	54891728	54891728	A	G	ENST00000356805.4:c.6559A>G	T2187A	Missense	E_32	SNP	True	0	Class 0: This mutation can be originally modeled.	8aa	5aa	Sptbn1	ENSMUSG00000020315.19	ENSMUST00000006629.14	chr11	35	-	SNP	Missense	E_32	30054536.0	30054536.0	T	C	ENSMUST00000006629.14:c.6556A>G	T2186A	30054536.0	30054536.0	T	C	ENSMUST00000006629.14:c.6556A>G	T2186A	CLINVAR-H0264130	CLINVAR-H0264130-M01-V01	CLINVAR	2635604.0	False	False	False	False	False	13
SPTBN1	ENSG00000115306.11	ENST00000356805.4	chr2	35	+	True	54893057	54893057	G	A	ENST00000356805.4:c.6665G>A	W2222*	Nonsense	E_33	SNP	True	0	Class 0: This mutation can be originally modeled.	23aa	19aa	Sptbn1	ENSMUSG00000020315.19	ENSMUST00000006629.14	chr11	35	-	SNP	Nonsense	E_33	30053416.0	30053416.0	C	T	ENSMUST00000006629.14:c.6662G>A	W2221*	30053416.0	30053416.0	C	T	ENSMUST00000006629.14:c.6662G>A	W2221*	CLINVAR-H0264133	CLINVAR-H0264133-M01-V01	CLINVAR	1707867.0	False	False	False	False	False	42
SPTBN1	ENSG00000115306.11	ENST00000356805.4	chr2	35	+	True	54893123	54893123	C	A	ENST00000356805.4:c.6731C>A	A2244D	Missense	E_33	SNP	True	0	Class 0: This mutation can be originally modeled.	1aa	16aa	Sptbn1	ENSMUSG00000020315.19	ENSMUST00000006629.14	chr11	35	-	SNP	Missense	E_33	30053350.0	30053350.0	G	T	ENSMUST00000006629.14:c.6728C>A	A2243D	30053350.0	30053350.0	G	T	ENSMUST00000006629.14:c.6728C>A	A2243D	CLINVAR-H0264135	CLINVAR-H0264135-M01-V01	CLINVAR	1318838.0	False	False	False	False	False	17
SPTBN1	ENSG00000115306.11	ENST00000356805.4	chr2	35	+	True	54893136	54893136	C	G	ENST00000356805.4:c.6744C>G	P2248delinsP	Silent	E_33	SNP	True	0	Class 0: This mutation can be originally modeled.	5aa	12aa	Sptbn1	ENSMUSG00000020315.19	ENSMUST00000006629.14	chr11	35	-	SNP	Silent	E_33	30053337.0	30053337.0	G	C	ENSMUST00000006629.14:c.6741C>G	P2247delinsP	30053337.0	30053337.0	G	C	ENSMUST00000006629.14:c.6741C>G	P2247delinsP	CLINVAR-H0264136	CLINVAR-H0264136-M01-V01	CLINVAR	2650933.0	False	False	False	False	False	17
SPTBN1	ENSG00000115306.11	ENST00000356805.4	chr2	35	+	True	54895494	54895494	A	G	ENST00000356805.4:c.6883A>G	M2295V	Missense	E_35	SNP	True	0	Class 0: This mutation can be originally modeled.	14aa	16aa	Sptbn1	ENSMUSG00000020315.19	ENSMUST00000006629.14	chr11	35	-	SNP	Missense	E_35	30050708.0	30050708.0	T	C	ENSMUST00000006629.14:c.6880A>G	M2294V	30050708.0	30050708.0	T	C	ENSMUST00000006629.14:c.6880A>G	M2294V	CLINVAR-H0264138	CLINVAR-H0264138-M01-V01	CLINVAR	2582659.0	False	False	False	False	False	30
SPTBN1	ENSG00000115306.11	ENST00000356805.4	chr2	35	+	True	54895509	54895509	C	T	ENST00000356805.4:c.6898C>T	Q2300*	Nonsense	E_35	SNP	True	0	Class 0: This mutation can be originally modeled.	19aa	11aa	Sptbn1	ENSMUSG00000020315.19	ENSMUST00000006629.14	chr11	35	-	SNP	Nonsense	E_35	30050693.0	30050693.0	G	A	ENSMUST00000006629.14:c.6895C>T	Q2299*	30050693.0	30050693.0	G	A	ENSMUST00000006629.14:c.6895C>T	Q2299*	CLINVAR-H0264139	CLINVAR-H0264139-M01-V01	CLINVAR	2664976.0	False	False	False	False	False	30
SPTBN1	ENSG00000115306.11	ENST00000356805.4	chr2	35	+	True	54895524	54895524	G	A	ENST00000356805.4:c.6913G>A	A2305T	Missense	E_35	SNP	True	0	Class 0: This mutation can be originally modeled.	24aa	6aa	Sptbn1	ENSMUSG00000020315.19	ENSMUST00000006629.14	chr11	35	-	SNP	Missense	E_35	30050678.0	30050678.0	C	T	ENSMUST00000006629.14:c.6910G>A	A2304T	30050678.0	30050678.0	C	T	ENSMUST00000006629.14:c.6910G>A	A2304T	CLINVAR-H0264140	CLINVAR-H0264140-M01-V01	CLINVAR	2277019.0	False	False	False	False	False	30
SPTBN1	ENSG00000115306.11	ENST00000356805.4	chr2	35	+	True	54895531	54895531	C	A	ENST00000356805.4:c.6920C>A	S2307Y	Missense	E_35	SNP	True	0	Class 0: This mutation can be originally modeled.	26aa	4aa	Sptbn1	ENSMUSG00000020315.19	ENSMUST00000006629.14	chr11	35	-	SNP	Missense	E_35	30050671.0	30050671.0	G	T	ENSMUST00000006629.14:c.6917C>A	S2306Y	30050671.0	30050671.0	G	T	ENSMUST00000006629.14:c.6917C>A	S2306Y	CLINVAR-H0264141	CLINVAR-H0264141-M01-V01	CLINVAR	2637518.0	False	False	False	False	False	30
SPTBN1	ENSG00000115306.11	ENST00000356805.4	chr2	35	+	True	54895560	54895560	A	G	ENST00000356805.4:c.6949A>G	T2317A	Missense	E_35	SNP	True	0	Class 0: This mutation can be originally modeled.	3aa	48aa	Sptbn1	ENSMUSG00000020315.19	ENSMUST00000006629.14	chr11	35	-	SNP	Missense	E_35	30050642.0	30050642.0	T	C	ENSMUST00000006629.14:c.6946A>G	T2316A	30050642.0	30050642.0	T	C	ENSMUST00000006629.14:c.6946A>G	T2316A	CLINVAR-H0264143	CLINVAR-H0264143-M01-V01	CLINVAR	2662594.0	False	False	False	False	False	51
SPTBN1	ENSG00000115306.11	ENST00000356805.4	chr2	35	+	True	54895566	54895566	A	G	ENST00000356805.4:c.6955A>G	S2319G	Missense	E_35	SNP	True	0	Class 0: This mutation can be originally modeled.	5aa	46aa	Sptbn1	ENSMUSG00000020315.19	ENSMUST00000006629.14	chr11	35	-	SNP	Missense	E_35	30050636.0	30050636.0	T	C	ENSMUST00000006629.14:c.6952A>G	S2318G	30050636.0	30050636.0	T	C	ENSMUST00000006629.14:c.6952A>G	S2318G	CLINVAR-H0264144	CLINVAR-H0264144-M01-V01	CLINVAR	2509661.0	False	False	False	False	False	51
SPTBN1	ENSG00000115306.11	ENST00000356805.4	chr2	35	+	True	54895570	54895570	C	T	ENST00000356805.4:c.6959C>T	T2320M	Missense	E_35	SNP	True	0	Class 0: This mutation can be originally modeled.	6aa	45aa	Sptbn1	ENSMUSG00000020315.19	ENSMUST00000006629.14	chr11	35	-	SNP	Missense	E_35	30050632.0	30050632.0	G	A	ENSMUST00000006629.14:c.6956C>T	T2319M	30050632.0	30050632.0	G	A	ENSMUST00000006629.14:c.6956C>T	T2319M	CLINVAR-H0264145	CLINVAR-H0264145-M01-V01	CLINVAR	2591843.0	False	False	False	False	False	51
SPTBN1	ENSG00000115306.11	ENST00000356805.4	chr2	35	+	True	54895626	54895626	G	A	ENST00000356805.4:c.7015G>A	E2339K	Missense	E_35	SNP	True	0	Class 0: This mutation can be originally modeled.	25aa	26aa	Sptbn1	ENSMUSG00000020315.19	ENSMUST00000006629.14	chr11	35	-	SNP	Missense	E_35	30050576.0	30050576.0	C	T	ENSMUST00000006629.14:c.7012G>A	E2338K	30050576.0	30050576.0	C	T	ENSMUST00000006629.14:c.7012G>A	E2338K	CLINVAR-H0264146	CLINVAR-H0264146-M01-V01	CLINVAR	2650934.0	False	False	False	False	False	51
SPTBN1	ENSG00000115306.11	ENST00000356805.4	chr2	35	+	True	54895635	54895635	C	G	ENST00000356805.4:c.7024C>G	P2342A	Missense	E_35	SNP	True	0	Class 0: This mutation can be originally modeled.	28aa	23aa	Sptbn1	ENSMUSG00000020315.19	ENSMUST00000006629.14	chr11	35	-	SNP	Missense	E_35	30050567.0	30050567.0	G	C	ENSMUST00000006629.14:c.7021C>G	P2341A	30050567.0	30050567.0	G	C	ENSMUST00000006629.14:c.7021C>G	P2341A	CLINVAR-H0264147	CLINVAR-H0264147-M01-V01	CLINVAR	2442055.0	False	False	False	False	False	51
SPTBN1	ENSG00000115306.11	ENST00000356805.4	chr2	35	+	True	54895637	54895637	C	G	ENST00000356805.4:c.7026C>G	P2342delinsP	Silent	E_35	SNP	True	0	Class 0: This mutation can be originally modeled.	28aa	23aa	Sptbn1	ENSMUSG00000020315.19	ENSMUST00000006629.14	chr11	35	-	SNP	Silent	E_35	30050565.0	30050565.0	A	C	ENSMUST00000006629.14:c.7023T>G	P2341delinsP	30050565.0	30050565.0	A	C	ENSMUST00000006629.14:c.7023T>G	P2341delinsP	CLINVAR-H0264148	CLINVAR-H0264148-M01-V01	CLINVAR	2650935.0	False	False	False	False	False	51
SPTBN1	ENSG00000115306.11	ENST00000356805.4	chr2	35	+	True	54895662	54895662	A	C	ENST00000356805.4:c.7051A>C	K2351Q	Missense	E_35	SNP	True	0	Class 0: This mutation can be originally modeled.	37aa	14aa	Sptbn1	ENSMUSG00000020315.19	ENSMUST00000006629.14	chr11	35	-	SNP	Missense	E_35	30050540.0	30050540.0	T	G	ENSMUST00000006629.14:c.7048A>C	K2350Q	30050540.0	30050540.0	T	G	ENSMUST00000006629.14:c.7048A>C	K2350Q	CLINVAR-H0264150	CLINVAR-H0264150-M01-V01	CLINVAR	1997613.0	False	False	False	False	False	51
SPTBN1	ENSG00000115306.11	ENST00000356805.4	chr2	35	+	True	54895663	54895663	A	G	ENST00000356805.4:c.7052A>G	K2351R	Missense	E_35	SNP	True	0	Class 0: This mutation can be originally modeled.	37aa	14aa	Sptbn1	ENSMUSG00000020315.19	ENSMUST00000006629.14	chr11	35	-	SNP	Missense	E_35	30050539.0	30050539.0	T	C	ENSMUST00000006629.14:c.7049A>G	K2350R	30050539.0	30050539.0	T	C	ENSMUST00000006629.14:c.7049A>G	K2350R	CLINVAR-H0264151	CLINVAR-H0264151-M01-V01	CLINVAR	1703109.0	False	False	False	False	False	51
SPTBN1	ENSG00000115306.11	ENST00000356805.4	chr2	35	+	True	54753668	54753668	G	A	ENST00000356805.4:c.113G>A	R38Q	Missense	E_1	SNP	True	1	Class 1: This mutation can be alternatively modeled.	37aa	512aa	Sptbn1	ENSMUSG00000020315.19	ENSMUST00000006629.14	chr11	35	-	DNP	Missense	E_1	30169614.0	30169614.0	C	T	ENSMUST00000006629.14:c.113G>A	R38K	30169614.0	30169615.0	CT	TG	ENSMUST00000006629.14:c.112_113AG>CA	R38Q	CLINVAR-H0263948	CLINVAR-H0263948-M01-V01	CLINVAR	2307692.0	False	False	False	False	False	549
SPTBN1	ENSG00000115306.11	ENST00000356805.4	chr2	35	+	True	54753668	54753668	G	A	ENST00000356805.4:c.113G>A	R38Q	Missense	E_1	SNP	True	1	Class 1: This mutation can be alternatively modeled.	37aa	512aa	Sptbn1	ENSMUSG00000020315.19	ENSMUST00000006629.14	chr11	35	-	TNP	Missense	E_1	30169614.0	30169614.0	C	T	ENSMUST00000006629.14:c.113G>A	R38K	30169613.0	30169615.0	CCT	TTG	ENSMUST00000006629.14:c.112_114AGG>CAA	R38Q	CLINVAR-H0263948	CLINVAR-H0263948-M01-V02	CLINVAR	2307692.0	False	False	False	False	False	549
SPTBN1	ENSG00000115306.11	ENST00000356805.4	chr2	35	+	True	54826289	54826289	G	A	ENST00000356805.4:c.209G>A	R70H	Missense	E_2	SNP	True	1	Class 1: This mutation can be alternatively modeled.	69aa	480aa	Sptbn1	ENSMUSG00000020315.19	ENSMUST00000006629.14	chr11	35	-	TNP	Missense	E_2	30109385.0	30109385.0	C	T	ENSMUST00000006629.14:c.209G>A	R70K	30109384.0	30109386.0	TCT	GTG	ENSMUST00000006629.14:c.208_210AGA>CAC	R70H	CLINVAR-H0263954	CLINVAR-H0263954-M01-V01	CLINVAR	2256233.0	False	False	False	False	False	549
SPTBN1	ENSG00000115306.11	ENST00000356805.4	chr2	35	+	True	54826289	54826289	G	A	ENST00000356805.4:c.209G>A	R70H	Missense	E_2	SNP	True	1	Class 1: This mutation can be alternatively modeled.	69aa	480aa	Sptbn1	ENSMUSG00000020315.19	ENSMUST00000006629.14	chr11	35	-	TNP	Missense	E_2	30109385.0	30109385.0	C	T	ENSMUST00000006629.14:c.209G>A	R70K	30109384.0	30109386.0	TCT	ATG	ENSMUST00000006629.14:c.208_210AGA>CAT	R70H	CLINVAR-H0263954	CLINVAR-H0263954-M01-V02	CLINVAR	2256233.0	False	False	False	False	False	549
SPTBN1	ENSG00000115306.11	ENST00000356805.4	chr2	35	+	True	54826300	54826300	C	T	ENST00000356805.4:c.220C>T	R74W	Missense	E_2	SNP	True	1	Class 1: This mutation can be alternatively modeled.	73aa	476aa	Sptbn1	ENSMUSG00000020315.19	ENSMUST00000006629.14	chr11	35	-	TNP	Missense	E_2	30109374.0	30109374.0	G	A	ENSMUST00000006629.14:c.220C>T	R74*	30109372.0	30109374.0	TCG	CCA	ENSMUST00000006629.14:c.220_222CGA>TGG	R74W	CLINVAR-H0263955	CLINVAR-H0263955-M01-V01	CLINVAR	2682266.0	False	False	False	False	False	549
SPTBN1	ENSG00000115306.11	ENST00000356805.4	chr2	35	+	True	54845319	54845319	T	G	ENST00000356805.4:c.752T>G	L251W	Missense	E_6	SNP	True	1	Class 1: This mutation can be alternatively modeled.	250aa	299aa	Sptbn1	ENSMUSG00000020315.19	ENSMUST00000006629.14	chr11	35	-	DNP	Missense	E_6	30099511.0	30099511.0	A	C	ENSMUST00000006629.14:c.752T>G	L251*	30099510.0	30099511.0	TA	CC	ENSMUST00000006629.14:c.752_753TA>GG	L251W	CLINVAR-H0263984	CLINVAR-H0263984-M01-V01	CLINVAR	2630453.0	False	False	False	False	False	549
SPTBN1	ENSG00000115306.11	ENST00000356805.4	chr2	35	+	True	54848576	54848576	C	G	ENST00000356805.4:c.803C>G	T268S	Missense	E_7	SNP	True	1	Class 1: This mutation can be alternatively modeled.	267aa	282aa	Sptbn1	ENSMUSG00000020315.19	ENSMUST00000006629.14	chr11	35	-	SNP	Missense	E_7	30096812.0	30096812.0	G	C	ENSMUST00000006629.14:c.803C>G	T268R	30096813.0	30096813.0	T	A	ENSMUST00000006629.14:c.802A>T	T268S	CLINVAR-H0263987	CLINVAR-H0263987-M01-V01	CLINVAR	1172531.0	False	False	False	False	False	549
SPTBN1	ENSG00000115306.11	ENST00000356805.4	chr2	35	+	True	54848576	54848576	C	G	ENST00000356805.4:c.803C>G	T268S	Missense	E_7	SNP	True	1	Class 1: This mutation can be alternatively modeled.	267aa	282aa	Sptbn1	ENSMUSG00000020315.19	ENSMUST00000006629.14	chr11	35	-	DNP	Missense	E_7	30096812.0	30096812.0	G	C	ENSMUST00000006629.14:c.803C>G	T268R	30096811.0	30096812.0	TG	AC	ENSMUST00000006629.14:c.803_804CA>GT	T268S	CLINVAR-H0263987	CLINVAR-H0263987-M01-V02	CLINVAR	1172531.0	False	False	False	False	False	549
SPTBN1	ENSG00000115306.11	ENST00000356805.4	chr2	35	+	True	54848576	54848576	C	G	ENST00000356805.4:c.803C>G	T268S	Missense	E_7	SNP	True	1	Class 1: This mutation can be alternatively modeled.	267aa	282aa	Sptbn1	ENSMUSG00000020315.19	ENSMUST00000006629.14	chr11	35	-	TNP	Missense	E_7	30096812.0	30096812.0	G	C	ENSMUST00000006629.14:c.803C>G	T268R	30096811.0	30096813.0	TGT	AGA	ENSMUST00000006629.14:c.802_804ACA>TCT	T268S	CLINVAR-H0263987	CLINVAR-H0263987-M01-V03	CLINVAR	1172531.0	False	False	False	False	False	549
SPTBN1	ENSG00000115306.11	ENST00000356805.4	chr2	35	+	True	54848576	54848576	C	G	ENST00000356805.4:c.803C>G	T268S	Missense	E_7	SNP	True	1	Class 1: This mutation can be alternatively modeled.	267aa	282aa	Sptbn1	ENSMUSG00000020315.19	ENSMUST00000006629.14	chr11	35	-	TNP	Missense	E_7	30096812.0	30096812.0	G	C	ENSMUST00000006629.14:c.803C>G	T268R	30096811.0	30096813.0	TGT	GGA	ENSMUST00000006629.14:c.802_804ACA>TCC	T268S	CLINVAR-H0263987	CLINVAR-H0263987-M01-V04	CLINVAR	1172531.0	False	False	False	False	False	549
SPTBN1	ENSG00000115306.11	ENST00000356805.4	chr2	35	+	True	54848576	54848576	C	G	ENST00000356805.4:c.803C>G	T268S	Missense	E_7	SNP	True	1	Class 1: This mutation can be alternatively modeled.	267aa	282aa	Sptbn1	ENSMUSG00000020315.19	ENSMUST00000006629.14	chr11	35	-	DNP	Missense	E_7	30096812.0	30096812.0	G	C	ENSMUST00000006629.14:c.803C>G	T268R	30096811.0	30096812.0	TG	GC	ENSMUST00000006629.14:c.803_804CA>GC	T268S	CLINVAR-H0263987	CLINVAR-H0263987-M01-V05	CLINVAR	1172531.0	False	False	False	False	False	549
SPTBN1	ENSG00000115306.11	ENST00000356805.4	chr2	35	+	True	54848638	54848638	C	T	ENST00000356805.4:c.865C>T	R289*	Nonsense	E_7	SNP	True	1	Class 1: This mutation can be alternatively modeled.	288aa	261aa	Sptbn1	ENSMUSG00000020315.19	ENSMUST00000006629.14	chr11	35	-	TNP	Nonsense	E_7	30096750.0	30096750.0	G	A	ENSMUST00000006629.14:c.865C>T	R289C	30096748.0	30096750.0	GCG	CTA	ENSMUST00000006629.14:c.865_867CGC>TAG	R289*	CLINVAR-H0263989	CLINVAR-H0263989-M01-V01	CLINVAR	2444107.0	False	False	False	False	False	549
SPTBN1	ENSG00000115306.11	ENST00000356805.4	chr2	35	+	True	54848638	54848638	C	T	ENST00000356805.4:c.865C>T	R289*	Nonsense	E_7	SNP	True	1	Class 1: This mutation can be alternatively modeled.	288aa	261aa	Sptbn1	ENSMUSG00000020315.19	ENSMUST00000006629.14	chr11	35	-	TNP	Nonsense	E_7	30096750.0	30096750.0	G	A	ENSMUST00000006629.14:c.865C>T	R289C	30096748.0	30096750.0	GCG	TCA	ENSMUST00000006629.14:c.865_867CGC>TGA	R289*	CLINVAR-H0263989	CLINVAR-H0263989-M01-V02	CLINVAR	2444107.0	False	False	False	False	False	549
SPTBN1	ENSG00000115306.11	ENST00000356805.4	chr2	35	+	True	54848638	54848638	C	T	ENST00000356805.4:c.865C>T	R289*	Nonsense	E_7	SNP	True	1	Class 1: This mutation can be alternatively modeled.	288aa	261aa	Sptbn1	ENSMUSG00000020315.19	ENSMUST00000006629.14	chr11	35	-	TNP	Nonsense	E_7	30096750.0	30096750.0	G	A	ENSMUST00000006629.14:c.865C>T	R289C	30096748.0	30096750.0	GCG	TTA	ENSMUST00000006629.14:c.865_867CGC>TAA	R289*	CLINVAR-H0263989	CLINVAR-H0263989-M01-V03	CLINVAR	2444107.0	False	False	False	False	False	549
SPTBN1	ENSG00000115306.11	ENST00000356805.4	chr2	35	+	True	54853156	54853156	C	T	ENST00000356805.4:c.1429C>T	R477C	Missense	E_11	SNP	True	1	Class 1: This mutation can be alternatively modeled.	476aa	73aa	Sptbn1	ENSMUSG00000020315.19	ENSMUST00000006629.14	chr11	35	-	TNP	Missense	E_11	30092335.0	30092335.0	G	A	ENSMUST00000006629.14:c.1429C>T	R477*	30092333.0	30092335.0	TCG	ACA	ENSMUST00000006629.14:c.1429_1431CGA>TGT	R477C	CLINVAR-H0263999	CLINVAR-H0263999-M01-V01	CLINVAR	1805969.0	False	False	False	False	False	549
SPTBN1	ENSG00000115306.11	ENST00000356805.4	chr2	35	+	True	54853156	54853156	C	T	ENST00000356805.4:c.1429C>T	R477C	Missense	E_11	SNP	True	1	Class 1: This mutation can be alternatively modeled.	476aa	73aa	Sptbn1	ENSMUSG00000020315.19	ENSMUST00000006629.14	chr11	35	-	TNP	Missense	E_11	30092335.0	30092335.0	G	A	ENSMUST00000006629.14:c.1429C>T	R477*	30092333.0	30092335.0	TCG	GCA	ENSMUST00000006629.14:c.1429_1431CGA>TGC	R477C	CLINVAR-H0263999	CLINVAR-H0263999-M01-V02	CLINVAR	1805969.0	False	False	False	False	False	549
SPTBN1	ENSG00000115306.11	ENST00000356805.4	chr2	35	+	True	54856478	54856478	G	T	ENST00000356805.4:c.2207G>T	R736L	Missense	E_13	SNP	True	1	Class 1: This mutation can be alternatively modeled.	157aa	31aa	Sptbn1	ENSMUSG00000020315.19	ENSMUST00000006629.14	chr11	35	-	TNP	Missense	E_13	30089054.0	30089054.0	C	A	ENSMUST00000006629.14:c.2207G>T	R736M	30089053.0	30089055.0	CCT	TAA	ENSMUST00000006629.14:c.2206_2208AGG>TTA	R736L	CLINVAR-H0264020	CLINVAR-H0264020-M01-V01	CLINVAR	2436457.0	False	False	False	False	False	188
SPTBN1	ENSG00000115306.11	ENST00000356805.4	chr2	35	+	True	54856478	54856478	G	T	ENST00000356805.4:c.2207G>T	R736L	Missense	E_13	SNP	True	1	Class 1: This mutation can be alternatively modeled.	157aa	31aa	Sptbn1	ENSMUSG00000020315.19	ENSMUST00000006629.14	chr11	35	-	DNP	Missense	E_13	30089054.0	30089054.0	C	A	ENSMUST00000006629.14:c.2207G>T	R736M	30089054.0	30089055.0	CT	AG	ENSMUST00000006629.14:c.2206_2207AG>CT	R736L	CLINVAR-H0264020	CLINVAR-H0264020-M01-V02	CLINVAR	2436457.0	False	False	False	False	False	188
SPTBN1	ENSG00000115306.11	ENST00000356805.4	chr2	35	+	True	54856478	54856478	G	T	ENST00000356805.4:c.2207G>T	R736L	Missense	E_13	SNP	True	1	Class 1: This mutation can be alternatively modeled.	157aa	31aa	Sptbn1	ENSMUSG00000020315.19	ENSMUST00000006629.14	chr11	35	-	TNP	Missense	E_13	30089054.0	30089054.0	C	A	ENSMUST00000006629.14:c.2207G>T	R736M	30089053.0	30089055.0	CCT	AAG	ENSMUST00000006629.14:c.2206_2208AGG>CTT	R736L	CLINVAR-H0264020	CLINVAR-H0264020-M01-V03	CLINVAR	2436457.0	False	False	False	False	False	188
SPTBN1	ENSG00000115306.11	ENST00000356805.4	chr2	35	+	True	54856478	54856478	G	T	ENST00000356805.4:c.2207G>T	R736L	Missense	E_13	SNP	True	1	Class 1: This mutation can be alternatively modeled.	157aa	31aa	Sptbn1	ENSMUSG00000020315.19	ENSMUST00000006629.14	chr11	35	-	DNP	Missense	E_13	30089054.0	30089054.0	C	A	ENSMUST00000006629.14:c.2207G>T	R736M	30089054.0	30089055.0	CT	AA	ENSMUST00000006629.14:c.2206_2207AG>TT	R736L	CLINVAR-H0264020	CLINVAR-H0264020-M01-V04	CLINVAR	2436457.0	False	False	False	False	False	188
SPTBN1	ENSG00000115306.11	ENST00000356805.4	chr2	35	+	True	54856478	54856478	G	T	ENST00000356805.4:c.2207G>T	R736L	Missense	E_13	SNP	True	1	Class 1: This mutation can be alternatively modeled.	157aa	31aa	Sptbn1	ENSMUSG00000020315.19	ENSMUST00000006629.14	chr11	35	-	TNP	Missense	E_13	30089054.0	30089054.0	C	A	ENSMUST00000006629.14:c.2207G>T	R736M	30089053.0	30089055.0	CCT	GAG	ENSMUST00000006629.14:c.2206_2208AGG>CTC	R736L	CLINVAR-H0264020	CLINVAR-H0264020-M01-V05	CLINVAR	2436457.0	False	False	False	False	False	188
SPTBN1	ENSG00000115306.11	ENST00000356805.4	chr2	35	+	True	54856760	54856760	G	A	ENST00000356805.4:c.2489G>A	R830Q	Missense	E_13	SNP	True	1	Class 1: This mutation can be alternatively modeled.	4aa	0aa	Sptbn1	ENSMUSG00000020315.19	ENSMUST00000006629.14	chr11	35	-	DNP	Missense	E_13	30088772.0	30088772.0	C	T	ENSMUST00000006629.14:c.2489G>A	R830H	30088771.0	30088772.0	GC	CT	ENSMUST00000006629.14:c.2489_2490GC>AG	R830Q	CLINVAR-H0264028	CLINVAR-H0264028-M01-V01	CLINVAR	2486482.0	False	False	False	False	False	4
SPTBN1	ENSG00000115306.11	ENST00000356805.4	chr2	35	+	True	54856760	54856760	G	A	ENST00000356805.4:c.2489G>A	R830Q	Missense	E_13	SNP	True	1	Class 1: This mutation can be alternatively modeled.	4aa	0aa	Sptbn1	ENSMUSG00000020315.19	ENSMUST00000006629.14	chr11	35	-	DNP	Missense	E_13	30088772.0	30088772.0	C	T	ENSMUST00000006629.14:c.2489G>A	R830H	30088771.0	30088772.0	GC	TT	ENSMUST00000006629.14:c.2489_2490GC>AA	R830Q	CLINVAR-H0264028	CLINVAR-H0264028-M01-V02	CLINVAR	2486482.0	False	False	False	False	False	4
SPTBN1	ENSG00000115306.11	ENST00000356805.4	chr2	35	+	True	54856793	54856793	G	A	ENST00000356805.4:c.2522G>A	R841Q	Missense	E_13	SNP	True	1	Class 1: This mutation can be alternatively modeled.	6aa	76aa	Sptbn1	ENSMUSG00000020315.19	ENSMUST00000006629.14	chr11	35	-	TNP	Missense	E_13	30088739.0	30088739.0	C	T	ENSMUST00000006629.14:c.2522G>A	R841K	30088738.0	30088740.0	CCT	TTG	ENSMUST00000006629.14:c.2521_2523AGG>CAA	R841Q	CLINVAR-H0264030	CLINVAR-H0264030-M01-V01	CLINVAR	2632345.0	False	False	False	False	False	82
SPTBN1	ENSG00000115306.11	ENST00000356805.4	chr2	35	+	True	54856793	54856793	G	A	ENST00000356805.4:c.2522G>A	R841Q	Missense	E_13	SNP	True	1	Class 1: This mutation can be alternatively modeled.	6aa	76aa	Sptbn1	ENSMUSG00000020315.19	ENSMUST00000006629.14	chr11	35	-	DNP	Missense	E_13	30088739.0	30088739.0	C	T	ENSMUST00000006629.14:c.2522G>A	R841K	30088739.0	30088740.0	CT	TG	ENSMUST00000006629.14:c.2521_2522AG>CA	R841Q	CLINVAR-H0264030	CLINVAR-H0264030-M01-V02	CLINVAR	2632345.0	False	False	False	False	False	82
SPTBN1	ENSG00000115306.11	ENST00000356805.4	chr2	35	+	True	54858191	54858191	C	T	ENST00000356805.4:c.3007C>T	R1003W	Missense	E_15	SNP	True	1	Class 1: This mutation can be alternatively modeled.	75aa	259aa	Sptbn1	ENSMUSG00000020315.19	ENSMUST00000006629.14	chr11	35	-	TNP	Missense	E_15	30087431.0	30087431.0	G	A	ENSMUST00000006629.14:c.3007C>T	R1003*	30087429.0	30087431.0	TCG	CCA	ENSMUST00000006629.14:c.3007_3009CGA>TGG	R1003W	CLINVAR-H0264044	CLINVAR-H0264044-M01-V01	CLINVAR	1318713.0	False	False	False	False	False	334
SPTBN1	ENSG00000115306.11	ENST00000356805.4	chr2	35	+	True	54858717	54858717	C	T	ENST00000356805.4:c.3533C>T	T1178M	Missense	E_15	SNP	True	1	Class 1: This mutation can be alternatively modeled.	250aa	84aa	Sptbn1	ENSMUSG00000020315.19	ENSMUST00000006629.14	chr11	35	-	DNP	Missense	E_15	30086905.0	30086905.0	G	A	ENSMUST00000006629.14:c.3533C>T	T1178I	30086904.0	30086905.0	GG	CA	ENSMUST00000006629.14:c.3533_3534CC>TG	T1178M	CLINVAR-H0264058	CLINVAR-H0264058-M01-V01	CLINVAR	2182223.0	False	False	False	False	False	334
SPTBN1	ENSG00000115306.11	ENST00000356805.4	chr2	35	+	True	54859866	54859866	C	T	ENST00000356805.4:c.3728C>T	S1243L	Missense	E_16	SNP	True	1	Class 1: This mutation can be alternatively modeled.	315aa	19aa	Sptbn1	ENSMUSG00000020315.19	ENSMUST00000006629.14	chr11	35	-	DNP	Missense	E_16	30085979.0	30085979.0	G	A	ENSMUST00000006629.14:c.3728C>T	S1243F	30085978.0	30085979.0	GG	CA	ENSMUST00000006629.14:c.3728_3729CC>TG	S1243L	CLINVAR-H0264062	CLINVAR-H0264062-M01-V01	CLINVAR	2690149.0	False	False	False	False	False	334
SPTBN1	ENSG00000115306.11	ENST00000356805.4	chr2	35	+	True	54859866	54859866	C	T	ENST00000356805.4:c.3728C>T	S1243L	Missense	E_16	SNP	True	1	Class 1: This mutation can be alternatively modeled.	315aa	19aa	Sptbn1	ENSMUSG00000020315.19	ENSMUST00000006629.14	chr11	35	-	DNP	Missense	E_16	30085979.0	30085979.0	G	A	ENSMUST00000006629.14:c.3728C>T	S1243F	30085978.0	30085979.0	GG	TA	ENSMUST00000006629.14:c.3728_3729CC>TA	S1243L	CLINVAR-H0264062	CLINVAR-H0264062-M01-V02	CLINVAR	2690149.0	False	False	False	False	False	334
SPTBN1	ENSG00000115306.11	ENST00000356805.4	chr2	35	+	True	54859866	54859866	C	T	ENST00000356805.4:c.3728C>T	S1243L	Missense	E_16	SNP	True	1	Class 1: This mutation can be alternatively modeled.	315aa	19aa	Sptbn1	ENSMUSG00000020315.19	ENSMUST00000006629.14	chr11	35	-	DNP	Missense	E_16	30085979.0	30085979.0	G	A	ENSMUST00000006629.14:c.3728C>T	S1243F	30085979.0	30085980.0	GA	AG	ENSMUST00000006629.14:c.3727_3728TC>CT	S1243L	CLINVAR-H0264062	CLINVAR-H0264062-M01-V03	CLINVAR	2690149.0	False	False	False	False	False	334
SPTBN1	ENSG00000115306.11	ENST00000356805.4	chr2	35	+	True	54859866	54859866	C	T	ENST00000356805.4:c.3728C>T	S1243L	Missense	E_16	SNP	True	1	Class 1: This mutation can be alternatively modeled.	315aa	19aa	Sptbn1	ENSMUSG00000020315.19	ENSMUST00000006629.14	chr11	35	-	TNP	Missense	E_16	30085979.0	30085979.0	G	A	ENSMUST00000006629.14:c.3728C>T	S1243F	30085978.0	30085980.0	GGA	CAG	ENSMUST00000006629.14:c.3727_3729TCC>CTG	S1243L	CLINVAR-H0264062	CLINVAR-H0264062-M01-V04	CLINVAR	2690149.0	False	False	False	False	False	334
SPTBN1	ENSG00000115306.11	ENST00000356805.4	chr2	35	+	True	54859866	54859866	C	T	ENST00000356805.4:c.3728C>T	S1243L	Missense	E_16	SNP	True	1	Class 1: This mutation can be alternatively modeled.	315aa	19aa	Sptbn1	ENSMUSG00000020315.19	ENSMUST00000006629.14	chr11	35	-	TNP	Missense	E_16	30085979.0	30085979.0	G	A	ENSMUST00000006629.14:c.3728C>T	S1243F	30085978.0	30085980.0	GGA	AAG	ENSMUST00000006629.14:c.3727_3729TCC>CTT	S1243L	CLINVAR-H0264062	CLINVAR-H0264062-M01-V05	CLINVAR	2690149.0	False	False	False	False	False	334
SPTBN1	ENSG00000115306.11	ENST00000356805.4	chr2	35	+	True	54876238	54876238	C	T	ENST00000356805.4:c.5113C>T	R1705W	Missense	E_24	SNP	True	1	Class 1: This mutation can be alternatively modeled.	111aa	54aa	Sptbn1	ENSMUSG00000020315.19	ENSMUST00000006629.14	chr11	35	-	TNP	Missense	E_24	30068380.0	30068380.0	T	A	ENSMUST00000006629.14:c.5113A>T	R1705*	30068378.0	30068380.0	TCT	CCA	ENSMUST00000006629.14:c.5113_5115AGA>TGG	R1705W	CLINVAR-H0264093	CLINVAR-H0264093-M01-V01	CLINVAR	2214829.0	False	False	False	False	False	165
SPTBN1	ENSG00000115306.11	ENST00000356805.4	chr2	35	+	True	54876819	54876819	C	T	ENST00000356805.4:c.5270C>T	T1757M	Missense	E_25	SNP	True	1	Class 1: This mutation can be alternatively modeled.	163aa	2aa	Sptbn1	ENSMUSG00000020315.19	ENSMUST00000006629.14	chr11	35	-	DNP	Missense	E_25	30067943.0	30067943.0	G	A	ENSMUST00000006629.14:c.5270C>T	T1757I	30067942.0	30067943.0	TG	CA	ENSMUST00000006629.14:c.5270_5271CA>TG	T1757M	CLINVAR-H0264097	CLINVAR-H0264097-M01-V01	CLINVAR	2690153.0	False	False	False	False	False	165
SPTBN1	ENSG00000115306.11	ENST00000356805.4	chr2	35	+	True	54895645	54895645	G	A	ENST00000356805.4:c.7034G>A	R2345Q	Missense	E_35	SNP	True	1	Class 1: This mutation can be alternatively modeled.	31aa	20aa	Sptbn1	ENSMUSG00000020315.19	ENSMUST00000006629.14	chr11	35	-	TNP	Missense	E_35	30050557.0	30050557.0	C	T	ENSMUST00000006629.14:c.7031G>A	R2344K	30050556.0	30050558.0	CCT	TTG	ENSMUST00000006629.14:c.7030_7032AGG>CAA	R2344Q	CLINVAR-H0264149	CLINVAR-H0264149-M01-V01	CLINVAR	2576069.0	False	False	False	False	False	51
SPTBN1	ENSG00000115306.11	ENST00000356805.4	chr2	35	+	True	54895645	54895645	G	A	ENST00000356805.4:c.7034G>A	R2345Q	Missense	E_35	SNP	True	1	Class 1: This mutation can be alternatively modeled.	31aa	20aa	Sptbn1	ENSMUSG00000020315.19	ENSMUST00000006629.14	chr11	35	-	DNP	Missense	E_35	30050557.0	30050557.0	C	T	ENSMUST00000006629.14:c.7031G>A	R2344K	30050557.0	30050558.0	CT	TG	ENSMUST00000006629.14:c.7030_7031AG>CA	R2344Q	CLINVAR-H0264149	CLINVAR-H0264149-M01-V02	CLINVAR	2576069.0	False	False	False	False	False	51
SPTBN1	ENSG00000115306.11	ENST00000356805.4	chr2	35	+	True	54855230	54855230	A	G	ENST00000356805.4:c.1645-4A>G		Non_Coding,I	I_11	SNP	True	2	Class 2: This mutation can be modeled, but the effect may not be consistent.	0nt	0nt	Sptbn1	ENSMUSG00000020315.19	ENSMUST00000006629.14	chr11	35	-	SNP	Splice_Site	E_24	30068488.0	30068488.0	T	C	ENSMUST00000006629.14:c.5005+0A>G	X1668_splice	30068488.0	30068488.0	T	C	ENSMUST00000006629.14:c.5005+0A>G	X1668_splice	CLINVAR-H0264006	CLINVAR-H0264006-M01-V01	CLINVAR	773647.0	False	False	False	False	False	0
SPTBN1	ENSG00000115306.11	ENST00000356805.4	chr2	35	+	True	54864943	54864943	A	G	ENST00000356805.4:c.3858+3A>G		Non_Coding,I	I_17	SNP	True	2	Class 2: This mutation can be modeled, but the effect may not be consistent.	1nt	2nt	Sptbn1	ENSMUSG00000020315.19	ENSMUST00000006629.14	chr11	35	-	SNP	Splice_Site	E_19	30073845.0	30073845.0	T	C	ENSMUST00000006629.14:c.4223+0A>G	X1407_splice	30073845.0	30073845.0	T	C	ENSMUST00000006629.14:c.4223+0A>G	X1407_splice	CLINVAR-H0264066	CLINVAR-H0264066-M01-V01	CLINVAR	2283305.0	False	False	False	False	False	3
SPTBN1	ENSG00000115306.11	ENST00000356805.4	chr2	35	+	True	54873057	54873057	C	T	ENST00000356805.4:c.4495-8C>T		Non_Coding,I	I_20	SNP	True	2	Class 2: This mutation can be modeled, but the effect may not be consistent.	1nt	0nt	Sptbn1	ENSMUSG00000020315.19	ENSMUST00000006629.14	chr11	35	-	SNP	Splice_Site	E_15	30087552.0	30087552.0	G	A	ENSMUST00000006629.14:c.2886+0C>T	X961_splice	30087552.0	30087552.0	G	A	ENSMUST00000006629.14:c.2886+0C>T	X961_splice	CLINVAR-H0264079	CLINVAR-H0264079-M01-V01	CLINVAR	777992.0	False	False	False	False	False	1
SPTBN1	ENSG00000115306.11	ENST00000356805.4	chr2	35	+	True	54882347	54882347	T	C	ENST00000356805.4:c.5961+2T>C	X1986_splice	Splice_Site	I_27	SNP	True	2	Class 2: This mutation can be modeled, but the effect may not be consistent.	2nt	0nt	Sptbn1	ENSMUSG00000020315.19	ENSMUST00000006629.14	chr11	35	-	SNP	Splice_Site	I_9	30094104.0	30094104.0	A	G	ENSMUST00000006629.14:c.1182+2T>C	X393_splice	30094104.0	30094104.0	A	G	ENSMUST00000006629.14:c.1182+2T>C	X393_splice	CLINVAR-H0264115	CLINVAR-H0264115-M01-V01	CLINVAR	1804061.0	False	False	False	False	False	2
SPTBN1	ENSG00000115306.11	ENST00000356805.4	chr2	35	+	True	54848533	54848533	A	G	ENST00000356805.4:c.764-4A>G		Non_Coding,I	I_6	SNP	False	4	Class 4: Mutated sequences are not identical.	0aa	0aa	Sptbn1	ENSMUSG00000020315.19	ENSMUST00000006629.14	chr11	35	-																CLINVAR-H0263985		CLINVAR	717147.0	False	False	False	False	False	0
SPTBN1	ENSG00000115306.11	ENST00000356805.4	chr2	35	+	True	54855301	54855301	C	T	ENST00000356805.4:c.1712C>T	T571I	Missense	E_12	SNP	False	4	Class 4: Mutated sequences are not identical.	0aa	0aa	Sptbn1	ENSMUSG00000020315.19	ENSMUST00000006629.14	chr11	35	-																CLINVAR-H0264009		CLINVAR	1706395.0	False	False	False	False	False	0
SPTBN1	ENSG00000115306.11	ENST00000356805.4	chr2	35	+	True	54857139	54857139	A	G	ENST00000356805.4:c.2780A>G	K927R	Missense	E_14	SNP	False	4	Class 4: Mutated sequences are not identical.	0aa	0aa	Sptbn1	ENSMUSG00000020315.19	ENSMUST00000006629.14	chr11	35	-																CLINVAR-H0264040		CLINVAR	1507791.0	False	False	False	False	False	0
SPTBN1	ENSG00000115306.11	ENST00000356805.4	chr2	35	+	True	54872591	54872591	G	A	ENST00000356805.4:c.4494+1G>A	X1497_splice	Splice_Site	I_20	SNP	False	4	Class 4: Mutated sequences are not identical.	0aa	0aa	Sptbn1	ENSMUSG00000020315.19	ENSMUST00000006629.14	chr11	35	-																CLINVAR-H0264078		CLINVAR	1803495.0	False	False	False	False	False	0
SPTBN1	ENSG00000115306.11	ENST00000356805.4	chr2	35	+	True	54873400	54873400	G	A	ENST00000356805.4:c.4654G>A	V1552I	Missense	E_22	SNP	False	4	Class 4: Mutated sequences are not identical.	0aa	0aa	Sptbn1	ENSMUSG00000020315.19	ENSMUST00000006629.14	chr11	35	-																CLINVAR-H0264084		CLINVAR	2316511.0	False	False	False	False	False	0
SPTBN1	ENSG00000115306.11	ENST00000356805.4	chr2	35	+	True	54891759	54891759	C	T	ENST00000356805.4:c.6590C>T	S2197L	Missense	E_32	SNP	False	4	Class 4: Mutated sequences are not identical.	0aa	0aa	Sptbn1	ENSMUSG00000020315.19	ENSMUST00000006629.14	chr11	35	-																CLINVAR-H0264131		CLINVAR	2391119.0	False	False	False	False	False	0
SPTBN1	ENSG00000115306.11	ENST00000356805.4	chr2	35	+	True	54891760	54891760	G	A	ENST00000356805.4:c.6591G>A	S2197delinsS	Silent	E_32	SNP	False	4	Class 4: Mutated sequences are not identical.	0aa	0aa	Sptbn1	ENSMUSG00000020315.19	ENSMUST00000006629.14	chr11	35	-																CLINVAR-H0264132		CLINVAR	718424.0	False	False	False	False	False	0
SPTBN1	ENSG00000115306.11	ENST00000356805.4	chr2	35	+	True	54893116	54893116	A	G	ENST00000356805.4:c.6724A>G	T2242A	Missense	E_33	SNP	False	4	Class 4: Mutated sequences are not identical.	0aa	0aa	Sptbn1	ENSMUSG00000020315.19	ENSMUST00000006629.14	chr11	35	-																CLINVAR-H0264134		CLINVAR	2485102.0	False	False	False	False	False	0
SPTBN1	ENSG00000115306.11	ENST00000356805.4	chr2	35	+	True	54895485	54895485	C	A	ENST00000356805.4:c.6877-3C>A		Non_Coding,I	I_34	SNP	False	4	Class 4: Mutated sequences are not identical.	0aa	0aa	Sptbn1	ENSMUSG00000020315.19	ENSMUST00000006629.14	chr11	35	-																CLINVAR-H0264137		CLINVAR	2264750.0	False	False	False	False	False	0
SPTBN1	ENSG00000115306.11	ENST00000356805.4	chr2	35	+	True	54895548	54895548	G	A	ENST00000356805.4:c.6937G>A	V2313M	Missense	E_35	SNP	False	4	Class 4: Mutated sequences are not identical.	0aa	0aa	Sptbn1	ENSMUSG00000020315.19	ENSMUST00000006629.14	chr11	35	-																CLINVAR-H0264142		CLINVAR	2436458.0	False	False	False	False	False	0
SPTBN2	ENSG00000173898.7	ENST00000533211.1	chr11	36	-	True	66455735	66455737	CTC	-	ENST00000533211.1:c.6277_6279GAG>	E2093del	In_Frame	E_30	DEL	True	0	Class 0: This mutation can be originally modeled.	9aa	4aa	Sptbn2	ENSMUSG00000067889.8	ENSMUST00000008991.8	chr19	36	+	DEL	In_Frame	E_30	4799475.0	4799477.0	GAA	-	ENSMUST00000008991.8:c.6277_6279GAA>	E2093del	4799475.0	4799477.0	GAA	-	ENSMUST00000008991.8:c.6277_6279GAA>	E2093del	CLINVAR-H1315554	CLINVAR-H1315554-M01-V01	CLINVAR	1449565.0	False	False	False	False	False	13
SPTBN2	ENSG00000173898.7	ENST00000533211.1	chr11	36	-	True	66455748	66455753	CTCTTT	-	ENST00000533211.1:c.6261_6266AAAGAG>	K2088_R2089del	In_Frame	E_30	DEL	True	0	Class 0: This mutation can be originally modeled.	3aa	8aa	Sptbn2	ENSMUSG00000067889.8	ENSMUST00000008991.8	chr19	36	+	DEL	In_Frame	E_30	4799459.0	4799464.0	GAAGAG	-	ENSMUST00000008991.8:c.6261_6266GAAGAG>	K2088_R2089del	4799459.0	4799464.0	GAAGAG	-	ENSMUST00000008991.8:c.6261_6266GAAGAG>	K2088_R2089del	CLINVAR-H1315557	CLINVAR-H1315557-M01-V01	CLINVAR	1953606.0	False	False	False	False	False	11
SPTBN2	ENSG00000173898.7	ENST00000533211.1	chr11	36	-	True	66456168	66456170	CTG	-	ENST00000533211.1:c.6185_6187CAG>	A2062del	In_Frame	E_29	DEL	True	0	Class 0: This mutation can be originally modeled.	61aa	6aa	Sptbn2	ENSMUSG00000067889.8	ENSMUST00000008991.8	chr19	36	+	DEL	In_Frame	E_29	4799116.0	4799118.0	CCG	-	ENSMUST00000008991.8:c.6185_6187CCG>	A2062del	4799116.0	4799118.0	CCG	-	ENSMUST00000008991.8:c.6185_6187CCG>	A2062del	CLINVAR-H1315575	CLINVAR-H1315575-M01-V01	CLINVAR	2684354.0	False	False	False	False	False	67
SPTBN2	ENSG00000173898.7	ENST00000533211.1	chr11	36	-	True	66461250	66461252	TTC	-	ENST00000533211.1:c.4584_4586GAA>	K1529del	In_Frame	E_21	DEL	True	0	Class 0: This mutation can be originally modeled.	13aa	18aa	Sptbn2	ENSMUSG00000067889.8	ENSMUST00000008991.8	chr19	36	+	DEL	In_Frame	E_21	4794574.0	4794576.0	GAA	-	ENSMUST00000008991.8:c.4584_4586GAA>	K1529del	4794574.0	4794576.0	GAA	-	ENSMUST00000008991.8:c.4584_4586GAA>	K1529del	CLINVAR-H1315786	CLINVAR-H1315786-M01-V01	CLINVAR	1512953.0	False	False	False	False	False	31
SPTBN2	ENSG00000173898.7	ENST00000533211.1	chr11	36	-	True	66466174	66466185	TGCCACTTAGTA	-	ENST00000533211.1:c.3939_3950TACTAAGTGGCA>	H1313_W1316del	In_Frame	E_18	DEL	True	0	Class 0: This mutation can be originally modeled.	21aa	34aa	Sptbn2	ENSMUSG00000067889.8	ENSMUST00000008991.8	chr19	36	+	DEL	In_Frame	E_18	4789952.0	4789963.0	CACCAAGTGGCA	-	ENSMUST00000008991.8:c.3939_3950CACCAAGTGGCA>	H1313_W1316del	4789952.0	4789963.0	CACCAAGTGGCA	-	ENSMUST00000008991.8:c.3939_3950CACCAAGTGGCA>	H1313_W1316del	CLINVAR-H1315851	CLINVAR-H1315851-M01-V01	CLINVAR	806698.0	False	False	False	False	False	55
SPTBN2	ENSG00000173898.7	ENST00000533211.1	chr11	36	-	True	66472137	66472139	CTC	-	ENST00000533211.1:c.2608_2610GAG>	E870del	In_Frame	E_13	DEL	True	0	Class 0: This mutation can be originally modeled.	15aa	32aa	Sptbn2	ENSMUSG00000067889.8	ENSMUST00000008991.8	chr19	36	+	DEL	In_Frame	E_13	4784867.0	4784869.0	GAG	-	ENSMUST00000008991.8:c.2608_2610GAG>	E870del	4784867.0	4784869.0	GAG	-	ENSMUST00000008991.8:c.2608_2610GAG>	E870del	CLINVAR-H1316023	CLINVAR-H1316023-M01-V01	CLINVAR	2684348.0	False	False	False	False	False	47
SPTBN2	ENSG00000173898.7	ENST00000533211.1	chr11	36	-	True	66472495	66472497	TGG	-	ENST00000533211.1:c.2250_2252CCA>	Y750_Q751delins*	In_Frame	E_13	DEL	True	0	Class 0: This mutation can be originally modeled.	7aa	23aa	Sptbn2	ENSMUSG00000067889.8	ENSMUST00000008991.8	chr19	36	+	DEL	In_Frame	E_13	4784509.0	4784511.0	CCA	-	ENSMUST00000008991.8:c.2250_2252CCA>	Y750_Q751delins*	4784509.0	4784511.0	CCA	-	ENSMUST00000008991.8:c.2250_2252CCA>	Y750_Q751delins*	CLINVAR-H1316066	CLINVAR-H1316066-M01-V01	CLINVAR	2258160.0	False	False	False	False	False	30
SPTBN2	ENSG00000173898.7	ENST00000533211.1	chr11	36	-	True	66475006	66475044	TCCATGAGGTAGAGCAGGTCCTGGAACACCTTCTGCAGC	-	ENST00000533211.1:c.1596_1634GCTGCAGAAGGTGTTCCAGGACCTGCTCTACCTCATGGA>	E532_M544del	In_Frame	E_11	DEL	True	0	Class 0: This mutation can be originally modeled.	23aa	2aa	Sptbn2	ENSMUSG00000067889.8	ENSMUST00000008991.8	chr19	36	+	DEL	In_Frame	E_11	4782661.0	4782699.0	GCTGCAGAAAGTGTTTCAGGACCTGCTCTACCTCATGGA	-	ENSMUST00000008991.8:c.1596_1634GCTGCAGAAAGTGTTTCAGGACCTGCTCTACCTCATGGA>	E532_M544del	4782661.0	4782699.0	GCTGCAGAAAGTGTTTCAGGACCTGCTCTACCTCATGGA	-	ENSMUST00000008991.8:c.1596_1634GCTGCAGAAAGTGTTTCAGGACCTGCTCTACCTCATGGA>	E532_M544del	CLINVAR-H1316147	CLINVAR-H1316147-M01-V01	CLINVAR	448482.0	False	False	False	False	False	25
SPTBN2	ENSG00000173898.7	ENST00000533211.1	chr11	36	-	True	66475684	66475686	CAG	-	ENST00000533211.1:c.1276_1278CTG>	L426del	In_Frame	E_10	DEL	True	0	Class 0: This mutation can be originally modeled.	120aa	68aa	Sptbn2	ENSMUSG00000067889.8	ENSMUST00000008991.8	chr19	36	+	DEL	In_Frame	E_10	4782038.0	4782040.0	CTG	-	ENSMUST00000008991.8:c.1276_1278CTG>	L426del	4782038.0	4782040.0	CTG	-	ENSMUST00000008991.8:c.1276_1278CTG>	L426del	CLINVAR-H1316205	CLINVAR-H1316205-M01-V01	CLINVAR	804247.0	False	False	False	False	False	188
SPTBN2	ENSG00000173898.7	ENST00000533211.1	chr11	36	-	True	66475699	66475701	CTC	-	ENST00000533211.1:c.1261_1263GAG>	E421del	In_Frame	E_10	DEL	True	0	Class 0: This mutation can be originally modeled.	115aa	73aa	Sptbn2	ENSMUSG00000067889.8	ENSMUST00000008991.8	chr19	36	+	DEL	In_Frame	E_10	4782023.0	4782025.0	GAG	-	ENSMUST00000008991.8:c.1261_1263GAG>	E421del	4782023.0	4782025.0	GAG	-	ENSMUST00000008991.8:c.1261_1263GAG>	E421del	CLINVAR-H1316207	CLINVAR-H1316207-M01-V01	CLINVAR	279901.0	False	False	False	False	False	188
SPTBN2	ENSG00000173898.7	ENST00000533211.1	chr11	36	-	True	66453381	66453382	CT	-	ENST00000533211.1:c.7133_7134AG>	E2378Afs*9	Frame_Shifting	E_36	DEL	True	2	Class 2: This mutation can be modeled, but the effect may not be consistent.	10aa	13aa	Sptbn2	ENSMUSG00000067889.8	ENSMUST00000008991.8	chr19	36	+	DEL	Frame_Shifting	E_36	4801716.0	4801717.0	AG	-	ENSMUST00000008991.8:c.7127_7128AG>	E2376Afs*9	4801716.0	4801717.0	AG	-	ENSMUST00000008991.8:c.7127_7128AG>	E2376Afs*9	CLINVAR-H1315432	CLINVAR-H1315432-M01-V01	CLINVAR	1801999.0	False	False	False	False	False	23
SPTBN2	ENSG00000173898.7	ENST00000533211.1	chr11	36	-	True	66453471	66453471	G	-	ENST00000533211.1:c.7044C>	M2349*	Frame_Shifting	E_36	DEL	True	2	Class 2: This mutation can be modeled, but the effect may not be consistent.	1aa	0aa	Sptbn2	ENSMUSG00000067889.8	ENSMUST00000008991.8	chr19	36	+	DEL	Frame_Shifting	E_36	4801633.0	4801633.0	T	-	ENSMUST00000008991.8:c.7044T>	L2349*	4801633.0	4801633.0	T	-	ENSMUST00000008991.8:c.7044T>	L2349*	CLINVAR-H1315443	CLINVAR-H1315443-M01-V01	CLINVAR	1709006.0	False	False	False	False	False	1
SPTBN2	ENSG00000173898.7	ENST00000533211.1	chr11	36	-	True	66455794	66455796	TGC	-	ENST00000533211.1:c.6232-12_14GCA>		Non_Coding,I	I_29	DEL	True	2	Class 2: This mutation can be modeled, but the effect may not be consistent.	2nt	0nt	Sptbn2	ENSMUSG00000067889.8	ENSMUST00000008991.8	chr19	36	+	DEL	Intron	I_29	4799416.0	4799418.0	GCA	-	ENSMUST00000008991.8:c.6232-12_14GCA>		4799416.0	4799418.0	GCA	-	ENSMUST00000008991.8:c.6232-12_14GCA>		CLINVAR-H1315566	CLINVAR-H1315566-M01-V01	CLINVAR	1644700.0	False	False	False	False	False	2
SPTBN2	ENSG00000173898.7	ENST00000533211.1	chr11	36	-	True	66456121	66456121	C	-	ENST00000533211.1:c.6231+3G>		Non_Coding,I	I_29	DEL	True	2	Class 2: This mutation can be modeled, but the effect may not be consistent.	8nt	1nt	Sptbn2	ENSMUSG00000067889.8	ENSMUST00000008991.8	chr19	36	+	DEL	Intron	I_29	4799165.0	4799165.0	G	-	ENSMUST00000008991.8:c.6231+3G>		4799165.0	4799165.0	G	-	ENSMUST00000008991.8:c.6231+3G>		CLINVAR-H1315569	CLINVAR-H1315569-M01-V01	CLINVAR	1806923.0	False	False	False	False	False	9
SPTBN2	ENSG00000173898.7	ENST00000533211.1	chr11	36	-	True	66456609	66456610	TC	-	ENST00000533211.1:c.5991_5992GA>	E1997Dfs*3	Frame_Shifting	E_28	DEL	True	2	Class 2: This mutation can be modeled, but the effect may not be consistent.	3aa	1aa	Sptbn2	ENSMUSG00000067889.8	ENSMUST00000008991.8	chr19	36	+	DEL	Frame_Shifting	E_28	4798663.0	4798664.0	GA	-	ENSMUST00000008991.8:c.5991_5992GA>	E1997Dfs*3	4798663.0	4798664.0	GA	-	ENSMUST00000008991.8:c.5991_5992GA>	E1997Dfs*3	CLINVAR-H1315591	CLINVAR-H1315591-M01-V01	CLINVAR	806696.0	False	False	False	False	False	4
SPTBN2	ENSG00000173898.7	ENST00000533211.1	chr11	36	-	True	66457739	66457739	C	-	ENST00000533211.1:c.5581G>	D1861Tfs*59	Frame_Shifting	E_26	DEL	True	2	Class 2: This mutation can be modeled, but the effect may not be consistent.	6aa	2aa	Sptbn2	ENSMUSG00000067889.8	ENSMUST00000008991.8	chr19	36	+	DEL	Frame_Shifting	E_26	4797755.0	4797755.0	G	-	ENSMUST00000008991.8:c.5581G>	D1861Mfs*59	4797755.0	4797755.0	G	-	ENSMUST00000008991.8:c.5581G>	D1861Mfs*59	CLINVAR-H1315654	CLINVAR-H1315654-M01-V01	CLINVAR	2500212.0	False	False	False	False	False	8
SPTBN2	ENSG00000173898.7	ENST00000533211.1	chr11	36	-	True	66466538	66466539	TT	-	ENST00000533211.1:c.3791_3792AA>	Q1264Rfs*43	Frame_Shifting	E_17	DEL	True	2	Class 2: This mutation can be modeled, but the effect may not be consistent.	2aa	0aa	Sptbn2	ENSMUSG00000067889.8	ENSMUST00000008991.8	chr19	36	+	DEL	Frame_Shifting	E_17	4789633.0	4789634.0	AG	-	ENSMUST00000008991.8:c.3791_3792AG>	Q1264Rfs*32	4789633.0	4789634.0	AG	-	ENSMUST00000008991.8:c.3791_3792AG>	Q1264Rfs*32	CLINVAR-H1315875	CLINVAR-H1315875-M01-V01	CLINVAR	191272.0	False	False	False	False	False	2
SPTBN2	ENSG00000173898.7	ENST00000533211.1	chr11	36	-	True	66468702	66468706	TGAGG	-	ENST00000533211.1:c.2864_2868CCTCA>	T955Sfs*120	Frame_Shifting	E_15	DEL	True	2	Class 2: This mutation can be modeled, but the effect may not be consistent.	9aa	55aa	Sptbn2	ENSMUSG00000067889.8	ENSMUST00000008991.8	chr19	36	+	DEL	Frame_Shifting	E_15	4787886.0	4787890.0	CATCA	-	ENSMUST00000008991.8:c.2864_2868CATCA>	T955Sfs*23	4787886.0	4787890.0	CATCA	-	ENSMUST00000008991.8:c.2864_2868CATCA>	T955Sfs*23	CLINVAR-H1315983	CLINVAR-H1315983-M01-V01	CLINVAR	64369.0	False	False	False	False	False	64
SPTBN2	ENSG00000173898.7	ENST00000533211.1	chr11	36	-	True	66477865	66477865	T	-	ENST00000533211.1:c.1073+188A>		Non_Coding,I	I_8	DEL	True	2	Class 2: This mutation can be modeled, but the effect may not be consistent.	3nt	0nt	Sptbn2	ENSMUSG00000067889.8	ENSMUST00000008991.8	chr19	36	+	DEL	Intron	I_8	4779730.0	4779730.0	A	-	ENSMUST00000008991.8:c.1073+213A>		4779730.0	4779730.0	A	-	ENSMUST00000008991.8:c.1073+213A>		CLINVAR-H1316233	CLINVAR-H1316233-M01-V01	CLINVAR	1278038.0	False	False	False	False	False	3
SPTBN2	ENSG00000173898.7	ENST00000533211.1	chr11	36	-	True	66453503	66453511	CAGGCTCTC	-	ENST00000533211.1:c.7004_7012GAGAGCCTG>	G2335_P2337del	In_Frame	E_36	DEL	False	4	Class 4: Mutated sequences are not identical.	0aa	0aa	Sptbn2	ENSMUSG00000067889.8	ENSMUST00000008991.8	chr19	36	+																CLINVAR-H1315449		CLINVAR	1403372.0	False	False	False	False	False	0
SPTBN2	ENSG00000173898.7	ENST00000533211.1	chr11	36	-	True	66454455	66454456	CT	-	ENST00000533211.1:c.6896+9_10AG>		Non_Coding,I	I_34	DEL	False	4	Class 4: Mutated sequences are not identical.	0aa	0aa	Sptbn2	ENSMUSG00000067889.8	ENSMUST00000008991.8	chr19	36	+																CLINVAR-H1315463		CLINVAR	448525.0	False	False	False	False	False	0
SPTBN2	ENSG00000173898.7	ENST00000533211.1	chr11	36	-	True	66456739	66456742	TTTC	-	ENST00000533211.1:c.5950-88_91GAAA>		Non_Coding,I	I_27	DEL	False	4	Class 4: Mutated sequences are not identical.	0aa	0aa	Sptbn2	ENSMUSG00000067889.8	ENSMUST00000008991.8	chr19	36	+																CLINVAR-H1315601		CLINVAR	1293172.0	False	False	False	False	False	0
SPTBN2	ENSG00000173898.7	ENST00000533211.1	chr11	36	-	True	66459318	66459321	CTCC	-	ENST00000533211.1:c.5191-189_192GGAG>		Non_Coding,I	I_24	DEL	False	4	Class 4: Mutated sequences are not identical.	0aa	0aa	Sptbn2	ENSMUSG00000067889.8	ENSMUST00000008991.8	chr19	36	+																CLINVAR-H1315708		CLINVAR	1232063.0	False	False	False	False	False	0
SPTBN2	ENSG00000173898.7	ENST00000533211.1	chr11	36	-	True	66472847	66472861	GCCGCGCCGCTGCCA	-	ENST00000533211.1:c.1886_1900TGGCAGCGGCGCGGC>	L629_R634delinsW	In_Frame	E_13	DEL	False	4	Class 4: Mutated sequences are not identical.	0aa	0aa	Sptbn2	ENSMUSG00000067889.8	ENSMUST00000008991.8	chr19	36	+																CLINVAR-H1316106		CLINVAR	5274.0	False	False	False	False	False	0
SPTBN2	ENSG00000173898.7	ENST00000533211.1	chr11	36	-	True	66476652	66476656	ATTTT	-	ENST00000533211.1:c.1074-162_166AAAAT>		Non_Coding,I	I_8	DEL	False	4	Class 4: Mutated sequences are not identical.	0aa	0aa	Sptbn2	ENSMUSG00000067889.8	ENSMUST00000008991.8	chr19	36	+																CLINVAR-H1316231		CLINVAR	1329642.0	False	False	False	False	False	0
SPTBN2	ENSG00000173898.7	ENST00000533211.1	chr11	36	-	True	66472243	66472244	TC	CT	ENST00000533211.1:c.2503_2504GA>AG	E835R	Missense	E_13	DNP	True	0	Class 0: This mutation can be originally modeled.	2aa	18aa	Sptbn2	ENSMUSG00000067889.8	ENSMUST00000008991.8	chr19	36	+	DNP	Missense	E_13	4784762.0	4784763.0	GA	AG	ENSMUST00000008991.8:c.2503_2504GA>AG	E835R	4784762.0	4784763.0	GA	AG	ENSMUST00000008991.8:c.2503_2504GA>AG	E835R	CLINVAR-H1316039	CLINVAR-H1316039-M01-V01	CLINVAR	2312655.0	False	False	False	False	False	20
SPTBN2	ENSG00000173898.7	ENST00000533211.1	chr11	36	-	True	66475059	66475060	GA	CC	ENST00000533211.1:c.1580_1581TC>GG	L527R	Missense	E_11	DNP	True	0	Class 0: This mutation can be originally modeled.	18aa	20aa	Sptbn2	ENSMUSG00000067889.8	ENSMUST00000008991.8	chr19	36	+	DNP	Missense	E_11	4782645.0	4782646.0	TT	GG	ENSMUST00000008991.8:c.1580_1581TT>GG	L527R	4782645.0	4782646.0	TT	GG	ENSMUST00000008991.8:c.1580_1581TT>GG	L527R	CLINVAR-H1316149	CLINVAR-H1316149-M01-V01	CLINVAR	1701172.0	False	False	False	False	False	38
SPTBN2	ENSG00000173898.7	ENST00000533211.1	chr11	36	-	True	66458849	66458850	-	GCT	ENST00000533211.1:c.5470_5471>AGC	Q1823_L1824insQ	In_Frame	E_25	INS	True	0	Class 0: This mutation can be originally modeled.	82aa	29aa	Sptbn2	ENSMUSG00000067889.8	ENSMUST00000008991.8	chr19	36	+	INS	In_Frame	E_25	4796873.0	4796874.0	-	AGC	ENSMUST00000008991.8:c.5470_5471>AGC	Q1823_L1824insQ	4796873.0	4796874.0	-	AGC	ENSMUST00000008991.8:c.5470_5471>AGC	Q1823_L1824insQ	CLINVAR-H1315673	CLINVAR-H1315673-M01-V01	CLINVAR	1333957.0	False	False	False	False	False	111
SPTBN2	ENSG00000173898.7	ENST00000533211.1	chr11	36	-	True	66472827	66472828	-	GATTCCTCCAGCCGGGCCCGCCGC	ENST00000533211.1:c.1919_1920>GCGGCGGGCCCGGCTGGAGGAATC	S640_R641insRRARLEES	In_Frame	E_13	INS	True	0	Class 0: This mutation can be originally modeled.	7aa	35aa	Sptbn2	ENSMUSG00000067889.8	ENSMUST00000008991.8	chr19	36	+	INS	In_Frame	E_13	4784178.0	4784179.0	-	GCGGCGGGCCCGGCTGGAGGAATC	ENSMUST00000008991.8:c.1919_1920>GCGGCGGGCCCGGCTGGAGGAATC	S640_R641insRRARLEES	4784178.0	4784179.0	-	GCGGCGGGCCCGGCTGGAGGAATC	ENSMUST00000008991.8:c.1919_1920>GCGGCGGGCCCGGCTGGAGGAATC	S640_R641insRRARLEES	CLINVAR-H1316100	CLINVAR-H1316100-M01-V01	CLINVAR	520572.0	False	False	False	False	False	42
SPTBN2	ENSG00000173898.7	ENST00000533211.1	chr11	36	-	True	66457416	66457417	-	G	ENST00000533211.1:c.5811-2_3>C	X1936_splice	Splice_Site	I_26	INS	True	2	Class 2: This mutation can be modeled, but the effect may not be consistent.	2nt	12nt	Sptbn2	ENSMUSG00000067889.8	ENSMUST00000008991.8	chr19	36	+	INS	Intron	I_26	4798084.0	4798085.0	-	C	ENSMUST00000008991.8:c.5811-2_3>C		4798084.0	4798085.0	-	C	ENSMUST00000008991.8:c.5811-2_3>C		CLINVAR-H1315619	CLINVAR-H1315619-M01-V01	CLINVAR	2684352.0	False	False	False	False	False	14
SPTBN2	ENSG00000173898.7	ENST00000533211.1	chr11	36	-	True	66457689	66457690	-	T	ENST00000533211.1:c.5630_5631>A	I1878Dfs*48	Frame_Shifting	E_26	INS	True	2	Class 2: This mutation can be modeled, but the effect may not be consistent.	12aa	47aa	Sptbn2	ENSMUSG00000067889.8	ENSMUST00000008991.8	chr19	36	+	INS	Frame_Shifting	E_26	4797804.0	4797805.0	-	A	ENSMUST00000008991.8:c.5630_5631>A	I1878Nfs*10	4797804.0	4797805.0	-	A	ENSMUST00000008991.8:c.5630_5631>A	I1878Nfs*10	CLINVAR-H1315646	CLINVAR-H1315646-M01-V01	CLINVAR	2099985.0	False	False	False	False	False	59
SPTBN2	ENSG00000173898.7	ENST00000533211.1	chr11	36	-	True	66458967	66458968	-	A	ENST00000533211.1:c.5352_5353>T	D1785*	Frame_Shifting	E_25	INS	True	2	Class 2: This mutation can be modeled, but the effect may not be consistent.	42aa	68aa	Sptbn2	ENSMUSG00000067889.8	ENSMUST00000008991.8	chr19	36	+	INS	Frame_Shifting	E_25	4796755.0	4796756.0	-	T	ENSMUST00000008991.8:c.5352_5353>T	D1785*	4796755.0	4796756.0	-	T	ENSMUST00000008991.8:c.5352_5353>T	D1785*	CLINVAR-H1315688	CLINVAR-H1315688-M01-V01	CLINVAR	1074233.0	False	False	False	False	False	110
SPTBN2	ENSG00000173898.7	ENST00000533211.1	chr11	36	-	True	66468674	66468675	-	T	ENST00000533211.1:c.2895_2896>A	E966Rfs*111	Frame_Shifting	E_15	INS	True	2	Class 2: This mutation can be modeled, but the effect may not be consistent.	19aa	45aa	Sptbn2	ENSMUSG00000067889.8	ENSMUST00000008991.8	chr19	36	+	INS	Frame_Shifting	E_15	4787917.0	4787918.0	-	A	ENSMUST00000008991.8:c.2895_2896>A	E966Rfs*14	4787917.0	4787918.0	-	A	ENSMUST00000008991.8:c.2895_2896>A	E966Rfs*14	CLINVAR-H1315981	CLINVAR-H1315981-M01-V01	CLINVAR	451904.0	False	False	False	False	False	64
SPTBN2	ENSG00000173898.7	ENST00000533211.1	chr11	36	-	True	66472416	66472417	-	T	ENST00000533211.1:c.2330_2331>A	H777Qfs*106	Frame_Shifting	E_13	INS	True	2	Class 2: This mutation can be modeled, but the effect may not be consistent.	1aa	20aa	Sptbn2	ENSMUSG00000067889.8	ENSMUST00000008991.8	chr19	36	+	INS	Frame_Shifting	E_13	4784589.0	4784590.0	-	A	ENSMUST00000008991.8:c.2330_2331>A	H777Qfs*17	4784589.0	4784590.0	-	A	ENSMUST00000008991.8:c.2330_2331>A	H777Qfs*17	CLINVAR-H1316059	CLINVAR-H1316059-M01-V01	CLINVAR	2412721.0	False	False	False	False	False	21
SPTBN2	ENSG00000173898.7	ENST00000533211.1	chr11	36	-	True	66453113	66453114	-	A	ENST00000533211.1:c.228_229>T		Non_Coding,3		INS	False	4	Class 4: Mutated sequences are not identical.	0aa	0aa	Sptbn2	ENSMUSG00000067889.8	ENSMUST00000008991.8	chr19	36	+																CLINVAR-H1315427		CLINVAR	305519.0	False	False	False	False	False	0
SPTBN2	ENSG00000173898.7	ENST00000533211.1	chr11	36	-	True	66481779	66481780	-	GCACT	ENST00000533211.1:c.575+7_8>AGTGC		Non_Coding,I	I_4	INS	False	4	Class 4: Mutated sequences are not identical.	0aa	0aa	Sptbn2	ENSMUSG00000067889.8	ENSMUST00000008991.8	chr19	36	+																CLINVAR-H1316292		CLINVAR	1989596.0	False	False	False	False	False	0
SPTBN2	ENSG00000173898.7	ENST00000533211.1	chr11	36	-	True	66481887	66481888	-	AAGC	ENST00000533211.1:c.484-9_10>GCTT		Non_Coding,I	I_3	INS	False	4	Class 4: Mutated sequences are not identical.	0aa	0aa	Sptbn2	ENSMUSG00000067889.8	ENSMUST00000008991.8	chr19	36	+																CLINVAR-H1316301		CLINVAR	2122152.0	False	False	False	False	False	0
SPTBN2	ENSG00000173898.7	ENST00000533211.1	chr11	36	-	True	66483669	66483670	-	TTT	ENST00000533211.1:c.158-217_218>AAA		Non_Coding,I	I_1	INS	False	4	Class 4: Mutated sequences are not identical.	0aa	0aa	Sptbn2	ENSMUSG00000067889.8	ENSMUST00000008991.8	chr19	36	+																CLINVAR-H1316340		CLINVAR	1683860.0	False	False	False	False	False	0
SPTBN2	ENSG00000173898.7	ENST00000533211.1	chr11	36	-	True	66453364	66453364	C	T	ENST00000533211.1:c.7151G>A	S2384N	Missense	E_36	SNP	True	0	Class 0: This mutation can be originally modeled.	16aa	7aa	Sptbn2	ENSMUSG00000067889.8	ENSMUST00000008991.8	chr19	36	+	SNP	Missense	E_36	4801734.0	4801734.0	G	A	ENSMUST00000008991.8:c.7145G>A	S2382N	4801734.0	4801734.0	G	A	ENSMUST00000008991.8:c.7145G>A	S2382N	CLINVAR-H1315431	CLINVAR-H1315431-M01-V01	CLINVAR	2558229.0	False	False	False	False	False	23
SPTBN2	ENSG00000173898.7	ENST00000533211.1	chr11	36	-	True	66453396	66453396	G	A	ENST00000533211.1:c.7119C>T	D2373delinsD	Silent	E_36	SNP	True	0	Class 0: This mutation can be originally modeled.	5aa	18aa	Sptbn2	ENSMUSG00000067889.8	ENSMUST00000008991.8	chr19	36	+	SNP	Silent	E_36	4801702.0	4801702.0	T	T	ENSMUST00000008991.8:c.7113T>T	D2371delinsD	4801702.0	4801702.0	T	T	ENSMUST00000008991.8:c.7113T>T	D2371delinsD	CLINVAR-H1315433	CLINVAR-H1315433-M01-V01	CLINVAR	1550080.0	False	False	False	False	False	23
SPTBN2	ENSG00000173898.7	ENST00000533211.1	chr11	36	-	True	66453412	66453412	A	G	ENST00000533211.1:c.7103T>C	V2368A	Missense	E_36	SNP	True	0	Class 0: This mutation can be originally modeled.	0aa	23aa	Sptbn2	ENSMUSG00000067889.8	ENSMUST00000008991.8	chr19	36	+	SNP	Missense	E_36	4801686.0	4801686.0	T	C	ENSMUST00000008991.8:c.7097T>C	V2366A	4801686.0	4801686.0	T	C	ENSMUST00000008991.8:c.7097T>C	V2366A	CLINVAR-H1315435	CLINVAR-H1315435-M01-V01	CLINVAR	982666.0	False	False	False	False	False	23
SPTBN2	ENSG00000173898.7	ENST00000533211.1	chr11	36	-	True	66453425	66453425	C	T	ENST00000533211.1:c.7090G>A	E2364K	Missense	E_36	SNP	True	0	Class 0: This mutation can be originally modeled.	0aa	1aa	Sptbn2	ENSMUSG00000067889.8	ENSMUST00000008991.8	chr19	36	+	SNP	Missense	E_36	4801673.0	4801673.0	G	A	ENSMUST00000008991.8:c.7084G>A	E2362K	4801673.0	4801673.0	G	A	ENSMUST00000008991.8:c.7084G>A	E2362K	CLINVAR-H1315437	CLINVAR-H1315437-M01-V01	CLINVAR	2183146.0	False	False	False	False	False	1
SPTBN2	ENSG00000173898.7	ENST00000533211.1	chr11	36	-	True	66453435	66453435	G	A	ENST00000533211.1:c.7080C>T	P2360delinsP	Silent	E_36	SNP	True	0	Class 0: This mutation can be originally modeled.	0aa	0aa	Sptbn2	ENSMUSG00000067889.8	ENSMUST00000008991.8	chr19	36	+	SNP	Silent	E_36	4801672.0	4801672.0	T	T	ENSMUST00000008991.8:c.7083T>T	P2361delinsP	4801672.0	4801672.0	T	T	ENSMUST00000008991.8:c.7083T>T	P2361delinsP	CLINVAR-H1315440	CLINVAR-H1315440-M01-V01	CLINVAR	2093677.0	False	False	False	False	False	0
SPTBN2	ENSG00000173898.7	ENST00000533211.1	chr11	36	-	True	66453463	66453463	C	T	ENST00000533211.1:c.7052G>A	R2351Q	Missense	E_36	SNP	True	0	Class 0: This mutation can be originally modeled.	1aa	8aa	Sptbn2	ENSMUSG00000067889.8	ENSMUST00000008991.8	chr19	36	+	SNP	Missense	E_36	4801641.0	4801641.0	G	A	ENSMUST00000008991.8:c.7052G>A	R2351Q	4801641.0	4801641.0	G	A	ENSMUST00000008991.8:c.7052G>A	R2351Q	CLINVAR-H1315441	CLINVAR-H1315441-M01-V01	CLINVAR	1505861.0	False	False	False	False	False	9
SPTBN2	ENSG00000173898.7	ENST00000533211.1	chr11	36	-	True	66453464	66453464	G	A	ENST00000533211.1:c.7051C>T	R2351W	Missense	E_36	SNP	True	0	Class 0: This mutation can be originally modeled.	1aa	8aa	Sptbn2	ENSMUSG00000067889.8	ENSMUST00000008991.8	chr19	36	+	SNP	Missense	E_36	4801640.0	4801640.0	C	T	ENSMUST00000008991.8:c.7051C>T	R2351W	4801640.0	4801640.0	C	T	ENSMUST00000008991.8:c.7051C>T	R2351W	CLINVAR-H1315442	CLINVAR-H1315442-M01-V01	CLINVAR	1256192.0	False	False	False	False	False	9
SPTBN2	ENSG00000173898.7	ENST00000533211.1	chr11	36	-	True	66453475	66453475	C	T	ENST00000533211.1:c.7040G>A	R2347Q	Missense	E_36	SNP	True	0	Class 0: This mutation can be originally modeled.	0aa	1aa	Sptbn2	ENSMUSG00000067889.8	ENSMUST00000008991.8	chr19	36	+	SNP	Missense	E_36	4801629.0	4801629.0	G	A	ENSMUST00000008991.8:c.7040G>A	R2347Q	4801629.0	4801629.0	G	A	ENSMUST00000008991.8:c.7040G>A	R2347Q	CLINVAR-H1315444	CLINVAR-H1315444-M01-V01	CLINVAR	1803013.0	False	False	False	False	False	1
SPTBN2	ENSG00000173898.7	ENST00000533211.1	chr11	36	-	True	66453476	66453476	G	A	ENST00000533211.1:c.7039C>T	R2347W	Missense	E_36	SNP	True	0	Class 0: This mutation can be originally modeled.	0aa	1aa	Sptbn2	ENSMUSG00000067889.8	ENSMUST00000008991.8	chr19	36	+	SNP	Missense	E_36	4801628.0	4801628.0	C	T	ENSMUST00000008991.8:c.7039C>T	R2347W	4801628.0	4801628.0	C	T	ENSMUST00000008991.8:c.7039C>T	R2347W	CLINVAR-H1315445	CLINVAR-H1315445-M01-V01	CLINVAR	1256191.0	False	False	False	False	False	1
SPTBN2	ENSG00000173898.7	ENST00000533211.1	chr11	36	-	True	66453485	66453485	T	G	ENST00000533211.1:c.7030A>C	S2344R	Missense	E_36	SNP	True	0	Class 0: This mutation can be originally modeled.	6aa	0aa	Sptbn2	ENSMUSG00000067889.8	ENSMUST00000008991.8	chr19	36	+	SNP	Missense	E_36	4801619.0	4801619.0	A	C	ENSMUST00000008991.8:c.7030A>C	S2344R	4801619.0	4801619.0	A	C	ENSMUST00000008991.8:c.7030A>C	S2344R	CLINVAR-H1315447	CLINVAR-H1315447-M01-V01	CLINVAR	1256190.0	False	False	False	False	False	6
SPTBN2	ENSG00000173898.7	ENST00000533211.1	chr11	36	-	True	66453495	66453495	C	T	ENST00000533211.1:c.7020G>A	P2340delinsP	Silent	E_36	SNP	True	0	Class 0: This mutation can be originally modeled.	2aa	4aa	Sptbn2	ENSMUSG00000067889.8	ENSMUST00000008991.8	chr19	36	+	SNP	Silent	E_36	4801609.0	4801609.0	A	A	ENSMUST00000008991.8:c.7020A>A	P2340delinsP	4801609.0	4801609.0	A	A	ENSMUST00000008991.8:c.7020A>A	P2340delinsP	CLINVAR-H1315448	CLINVAR-H1315448-M01-V01	CLINVAR	305523.0	False	False	False	False	False	6
SPTBN2	ENSG00000173898.7	ENST00000533211.1	chr11	36	-	True	66453509	66453509	C	T	ENST00000533211.1:c.7006G>A	E2336K	Missense	E_36	SNP	True	0	Class 0: This mutation can be originally modeled.	1aa	0aa	Sptbn2	ENSMUSG00000067889.8	ENSMUST00000008991.8	chr19	36	+	SNP	Missense	E_36	4801595.0	4801595.0	G	A	ENSMUST00000008991.8:c.7006G>A	E2336K	4801595.0	4801595.0	G	A	ENSMUST00000008991.8:c.7006G>A	E2336K	CLINVAR-H1315450	CLINVAR-H1315450-M01-V01	CLINVAR	1256188.0	False	False	False	False	False	1
SPTBN2	ENSG00000173898.7	ENST00000533211.1	chr11	36	-	True	66453525	66453525	C	T	ENST00000533211.1:c.6990G>A	A2330delinsA	Silent	E_36	SNP	True	0	Class 0: This mutation can be originally modeled.	67aa	3aa	Sptbn2	ENSMUSG00000067889.8	ENSMUST00000008991.8	chr19	36	+	SNP	Silent	E_36	4801579.0	4801579.0	A	A	ENSMUST00000008991.8:c.6990A>A	A2330delinsA	4801579.0	4801579.0	A	A	ENSMUST00000008991.8:c.6990A>A	A2330delinsA	CLINVAR-H1315451	CLINVAR-H1315451-M01-V01	CLINVAR	586491.0	False	False	False	False	False	70
SPTBN2	ENSG00000173898.7	ENST00000533211.1	chr11	36	-	True	66453535	66453535	A	G	ENST00000533211.1:c.6980T>C	I2327T	Missense	E_36	SNP	True	0	Class 0: This mutation can be originally modeled.	64aa	6aa	Sptbn2	ENSMUSG00000067889.8	ENSMUST00000008991.8	chr19	36	+	SNP	Missense	E_36	4801569.0	4801569.0	T	C	ENSMUST00000008991.8:c.6980T>C	I2327T	4801569.0	4801569.0	T	C	ENSMUST00000008991.8:c.6980T>C	I2327T	CLINVAR-H1315452	CLINVAR-H1315452-M01-V01	CLINVAR	2642000.0	False	False	False	False	False	70
SPTBN2	ENSG00000173898.7	ENST00000533211.1	chr11	36	-	True	66453565	66453565	C	G	ENST00000533211.1:c.6950G>C	S2317T	Missense	E_36	SNP	True	0	Class 0: This mutation can be originally modeled.	54aa	16aa	Sptbn2	ENSMUSG00000067889.8	ENSMUST00000008991.8	chr19	36	+	SNP	Missense	E_36	4801539.0	4801539.0	G	C	ENSMUST00000008991.8:c.6950G>C	S2317T	4801539.0	4801539.0	G	C	ENSMUST00000008991.8:c.6950G>C	S2317T	CLINVAR-H1315454	CLINVAR-H1315454-M01-V01	CLINVAR	2412580.0	False	False	False	False	False	70
SPTBN2	ENSG00000173898.7	ENST00000533211.1	chr11	36	-	True	66453879	66453879	G	A	ENST00000533211.1:c.6929C>T	A2310V	Missense	E_35	SNP	True	0	Class 0: This mutation can be originally modeled.	47aa	23aa	Sptbn2	ENSMUSG00000067889.8	ENSMUST00000008991.8	chr19	36	+	SNP	Missense	E_35	4801209.0	4801209.0	C	T	ENSMUST00000008991.8:c.6929C>T	A2310V	4801209.0	4801209.0	C	T	ENSMUST00000008991.8:c.6929C>T	A2310V	CLINVAR-H1315457	CLINVAR-H1315457-M01-V01	CLINVAR	805375.0	False	False	False	False	False	70
SPTBN2	ENSG00000173898.7	ENST00000533211.1	chr11	36	-	True	66453902	66453902	A	G	ENST00000533211.1:c.6906T>C	D2302delinsD	Silent	E_35	SNP	True	0	Class 0: This mutation can be originally modeled.	39aa	31aa	Sptbn2	ENSMUSG00000067889.8	ENSMUST00000008991.8	chr19	36	+	SNP	Silent	E_35	4801186.0	4801186.0	T	C	ENSMUST00000008991.8:c.6906T>C	D2302delinsD	4801186.0	4801186.0	T	C	ENSMUST00000008991.8:c.6906T>C	D2302delinsD	CLINVAR-H1315458	CLINVAR-H1315458-M01-V01	CLINVAR	1256187.0	False	False	False	False	False	70
SPTBN2	ENSG00000173898.7	ENST00000533211.1	chr11	36	-	True	66454493	66454493	G	T	ENST00000533211.1:c.6868C>A	R2290delinsR	Silent	E_34	SNP	True	0	Class 0: This mutation can be originally modeled.	27aa	43aa	Sptbn2	ENSMUSG00000067889.8	ENSMUST00000008991.8	chr19	36	+	SNP	Silent	E_34	4800654.0	4800654.0	C	A	ENSMUST00000008991.8:c.6868C>A	R2290delinsR	4800654.0	4800654.0	C	A	ENSMUST00000008991.8:c.6868C>A	R2290delinsR	CLINVAR-H1315465	CLINVAR-H1315465-M01-V01	CLINVAR	1544756.0	False	False	False	False	False	70
SPTBN2	ENSG00000173898.7	ENST00000533211.1	chr11	36	-	True	66454535	66454535	C	T	ENST00000533211.1:c.6826G>A	V2276I	Missense	E_34	SNP	True	0	Class 0: This mutation can be originally modeled.	13aa	57aa	Sptbn2	ENSMUSG00000067889.8	ENSMUST00000008991.8	chr19	36	+	SNP	Missense	E_34	4800612.0	4800612.0	G	A	ENSMUST00000008991.8:c.6826G>A	V2276I	4800612.0	4800612.0	G	A	ENSMUST00000008991.8:c.6826G>A	V2276I	CLINVAR-H1315466	CLINVAR-H1315466-M01-V01	CLINVAR	1386723.0	False	False	False	False	False	70
SPTBN2	ENSG00000173898.7	ENST00000533211.1	chr11	36	-	True	66454548	66454548	G	A	ENST00000533211.1:c.6813C>T	H2271delinsH	Silent	E_34	SNP	True	0	Class 0: This mutation can be originally modeled.	8aa	62aa	Sptbn2	ENSMUSG00000067889.8	ENSMUST00000008991.8	chr19	36	+	SNP	Silent	E_34	4800599.0	4800599.0	T	T	ENSMUST00000008991.8:c.6813T>T	H2271delinsH	4800599.0	4800599.0	T	T	ENSMUST00000008991.8:c.6813T>T	H2271delinsH	CLINVAR-H1315467	CLINVAR-H1315467-M01-V01	CLINVAR	1615321.0	False	False	False	False	False	70
SPTBN2	ENSG00000173898.7	ENST00000533211.1	chr11	36	-	True	66454558	66454558	A	G	ENST00000533211.1:c.6803T>C	V2268A	Missense	E_34	SNP	True	0	Class 0: This mutation can be originally modeled.	5aa	65aa	Sptbn2	ENSMUSG00000067889.8	ENSMUST00000008991.8	chr19	36	+	SNP	Missense	E_34	4800589.0	4800589.0	T	C	ENSMUST00000008991.8:c.6803T>C	V2268A	4800589.0	4800589.0	T	C	ENSMUST00000008991.8:c.6803T>C	V2268A	CLINVAR-H1315468	CLINVAR-H1315468-M01-V01	CLINVAR	934191.0	False	False	False	False	False	70
SPTBN2	ENSG00000173898.7	ENST00000533211.1	chr11	36	-	True	66454559	66454559	C	T	ENST00000533211.1:c.6802G>A	V2268M	Missense	E_34	SNP	True	0	Class 0: This mutation can be originally modeled.	5aa	65aa	Sptbn2	ENSMUSG00000067889.8	ENSMUST00000008991.8	chr19	36	+	SNP	Missense	E_34	4800588.0	4800588.0	G	A	ENSMUST00000008991.8:c.6802G>A	V2268M	4800588.0	4800588.0	G	A	ENSMUST00000008991.8:c.6802G>A	V2268M	CLINVAR-H1315469	CLINVAR-H1315469-M01-V01	CLINVAR	1029116.0	False	False	False	False	False	70
SPTBN2	ENSG00000173898.7	ENST00000533211.1	chr11	36	-	True	66454563	66454563	C	T	ENST00000533211.1:c.6798G>A	A2266delinsA	Silent	E_34	SNP	True	0	Class 0: This mutation can be originally modeled.	3aa	67aa	Sptbn2	ENSMUSG00000067889.8	ENSMUST00000008991.8	chr19	36	+	SNP	Silent	E_34	4800584.0	4800584.0	A	A	ENSMUST00000008991.8:c.6798A>A	A2266delinsA	4800584.0	4800584.0	A	A	ENSMUST00000008991.8:c.6798A>A	A2266delinsA	CLINVAR-H1315470	CLINVAR-H1315470-M01-V01	CLINVAR	448524.0	False	False	False	False	False	70
SPTBN2	ENSG00000173898.7	ENST00000533211.1	chr11	36	-	True	66454564	66454564	G	A	ENST00000533211.1:c.6797C>T	A2266V	Missense	E_34	SNP	True	0	Class 0: This mutation can be originally modeled.	3aa	67aa	Sptbn2	ENSMUSG00000067889.8	ENSMUST00000008991.8	chr19	36	+	SNP	Missense	E_34	4800583.0	4800583.0	C	T	ENSMUST00000008991.8:c.6797C>T	A2266V	4800583.0	4800583.0	C	T	ENSMUST00000008991.8:c.6797C>T	A2266V	CLINVAR-H1315471	CLINVAR-H1315471-M01-V01	CLINVAR	305526.0	False	False	False	False	False	70
SPTBN2	ENSG00000173898.7	ENST00000533211.1	chr11	36	-	True	66454565	66454565	C	T	ENST00000533211.1:c.6796G>A	A2266T	Missense	E_34	SNP	True	0	Class 0: This mutation can be originally modeled.	3aa	67aa	Sptbn2	ENSMUSG00000067889.8	ENSMUST00000008991.8	chr19	36	+	SNP	Missense	E_34	4800582.0	4800582.0	G	A	ENSMUST00000008991.8:c.6796G>A	A2266T	4800582.0	4800582.0	G	A	ENSMUST00000008991.8:c.6796G>A	A2266T	CLINVAR-H1315472	CLINVAR-H1315472-M01-V01	CLINVAR	1428762.0	False	False	False	False	False	70
SPTBN2	ENSG00000173898.7	ENST00000533211.1	chr11	36	-	True	66454586	66454586	T	C	ENST00000533211.1:c.6775A>G	K2259E	Missense	E_34	SNP	True	0	Class 0: This mutation can be originally modeled.	23aa	2aa	Sptbn2	ENSMUSG00000067889.8	ENSMUST00000008991.8	chr19	36	+	SNP	Missense	E_34	4800561.0	4800561.0	A	G	ENSMUST00000008991.8:c.6775A>G	K2259E	4800561.0	4800561.0	A	G	ENSMUST00000008991.8:c.6775A>G	K2259E	CLINVAR-H1315473	CLINVAR-H1315473-M01-V01	CLINVAR	1708624.0	False	False	False	False	False	25
SPTBN2	ENSG00000173898.7	ENST00000533211.1	chr11	36	-	True	66454595	66454595	C	T	ENST00000533211.1:c.6766G>A	G2256S	Missense	E_34	SNP	True	0	Class 0: This mutation can be originally modeled.	20aa	5aa	Sptbn2	ENSMUSG00000067889.8	ENSMUST00000008991.8	chr19	36	+	SNP	Missense	E_34	4800552.0	4800552.0	G	A	ENSMUST00000008991.8:c.6766G>A	G2256S	4800552.0	4800552.0	G	A	ENSMUST00000008991.8:c.6766G>A	G2256S	CLINVAR-H1315474	CLINVAR-H1315474-M01-V01	CLINVAR	2050895.0	False	False	False	False	False	25
SPTBN2	ENSG00000173898.7	ENST00000533211.1	chr11	36	-	True	66454596	66454596	G	A	ENST00000533211.1:c.6765C>T	L2255delinsL	Silent	E_34	SNP	True	0	Class 0: This mutation can be originally modeled.	19aa	6aa	Sptbn2	ENSMUSG00000067889.8	ENSMUST00000008991.8	chr19	36	+	SNP	Silent	E_34	4800551.0	4800551.0	C	T	ENSMUST00000008991.8:c.6765C>T	L2255delinsL	4800551.0	4800551.0	C	T	ENSMUST00000008991.8:c.6765C>T	L2255delinsL	CLINVAR-H1315475	CLINVAR-H1315475-M01-V01	CLINVAR	1588048.0	False	False	False	False	False	25
SPTBN2	ENSG00000173898.7	ENST00000533211.1	chr11	36	-	True	66454604	66454604	C	T	ENST00000533211.1:c.6757G>A	G2253R	Missense	E_34	SNP	True	0	Class 0: This mutation can be originally modeled.	17aa	8aa	Sptbn2	ENSMUSG00000067889.8	ENSMUST00000008991.8	chr19	36	+	SNP	Missense	E_34	4800543.0	4800543.0	G	A	ENSMUST00000008991.8:c.6757G>A	G2253R	4800543.0	4800543.0	G	A	ENSMUST00000008991.8:c.6757G>A	G2253R	CLINVAR-H1315476	CLINVAR-H1315476-M01-V01	CLINVAR	305527.0	False	False	False	False	False	25
SPTBN2	ENSG00000173898.7	ENST00000533211.1	chr11	36	-	True	66454606	66454606	C	T	ENST00000533211.1:c.6755G>A	R2252H	Missense	E_34	SNP	True	0	Class 0: This mutation can be originally modeled.	16aa	9aa	Sptbn2	ENSMUSG00000067889.8	ENSMUST00000008991.8	chr19	36	+	SNP	Missense	E_34	4800541.0	4800541.0	G	A	ENSMUST00000008991.8:c.6755G>A	R2252H	4800541.0	4800541.0	G	A	ENSMUST00000008991.8:c.6755G>A	R2252H	CLINVAR-H1315477	CLINVAR-H1315477-M01-V01	CLINVAR	436851.0	False	False	False	False	False	25
SPTBN2	ENSG00000173898.7	ENST00000533211.1	chr11	36	-	True	66454607	66454607	G	A	ENST00000533211.1:c.6754C>T	R2252C	Missense	E_34	SNP	True	0	Class 0: This mutation can be originally modeled.	16aa	9aa	Sptbn2	ENSMUSG00000067889.8	ENSMUST00000008991.8	chr19	36	+	SNP	Missense	E_34	4800540.0	4800540.0	C	T	ENSMUST00000008991.8:c.6754C>T	R2252C	4800540.0	4800540.0	C	T	ENSMUST00000008991.8:c.6754C>T	R2252C	CLINVAR-H1315478	CLINVAR-H1315478-M01-V01	CLINVAR	1966145.0	False	False	False	False	False	25
SPTBN2	ENSG00000173898.7	ENST00000533211.1	chr11	36	-	True	66454609	66454609	C	T	ENST00000533211.1:c.6752G>A	R2251Q	Missense	E_34	SNP	True	0	Class 0: This mutation can be originally modeled.	15aa	10aa	Sptbn2	ENSMUSG00000067889.8	ENSMUST00000008991.8	chr19	36	+	SNP	Missense	E_34	4800538.0	4800538.0	G	A	ENSMUST00000008991.8:c.6752G>A	R2251Q	4800538.0	4800538.0	G	A	ENSMUST00000008991.8:c.6752G>A	R2251Q	CLINVAR-H1315479	CLINVAR-H1315479-M01-V01	CLINVAR	586490.0	False	False	False	False	False	25
SPTBN2	ENSG00000173898.7	ENST00000533211.1	chr11	36	-	True	66454610	66454610	G	A	ENST00000533211.1:c.6751C>T	R2251W	Missense	E_34	SNP	True	0	Class 0: This mutation can be originally modeled.	15aa	10aa	Sptbn2	ENSMUSG00000067889.8	ENSMUST00000008991.8	chr19	36	+	SNP	Missense	E_34	4800537.0	4800537.0	C	T	ENSMUST00000008991.8:c.6751C>T	R2251W	4800537.0	4800537.0	C	T	ENSMUST00000008991.8:c.6751C>T	R2251W	CLINVAR-H1315480	CLINVAR-H1315480-M01-V01	CLINVAR	305528.0	False	False	False	False	False	25
SPTBN2	ENSG00000173898.7	ENST00000533211.1	chr11	36	-	True	66454616	66454616	C	T	ENST00000533211.1:c.6745G>A	V2249I	Missense	E_34	SNP	True	0	Class 0: This mutation can be originally modeled.	13aa	12aa	Sptbn2	ENSMUSG00000067889.8	ENSMUST00000008991.8	chr19	36	+	SNP	Missense	E_34	4800531.0	4800531.0	G	A	ENSMUST00000008991.8:c.6745G>A	V2249I	4800531.0	4800531.0	G	A	ENSMUST00000008991.8:c.6745G>A	V2249I	CLINVAR-H1315481	CLINVAR-H1315481-M01-V01	CLINVAR	594783.0	False	False	False	False	False	25
SPTBN2	ENSG00000173898.7	ENST00000533211.1	chr11	36	-	True	66454622	66454622	A	G	ENST00000533211.1:c.6739T>C	Y2247H	Missense	E_34	SNP	True	0	Class 0: This mutation can be originally modeled.	11aa	14aa	Sptbn2	ENSMUSG00000067889.8	ENSMUST00000008991.8	chr19	36	+	SNP	Missense	E_34	4800525.0	4800525.0	T	C	ENSMUST00000008991.8:c.6739T>C	Y2247H	4800525.0	4800525.0	T	C	ENSMUST00000008991.8:c.6739T>C	Y2247H	CLINVAR-H1315482	CLINVAR-H1315482-M01-V01	CLINVAR	638445.0	False	False	False	False	False	25
SPTBN2	ENSG00000173898.7	ENST00000533211.1	chr11	36	-	True	66454625	66454625	C	T	ENST00000533211.1:c.6736G>A	V2246M	Missense	E_34	SNP	True	0	Class 0: This mutation can be originally modeled.	10aa	15aa	Sptbn2	ENSMUSG00000067889.8	ENSMUST00000008991.8	chr19	36	+	SNP	Missense	E_34	4800522.0	4800522.0	G	A	ENSMUST00000008991.8:c.6736G>A	V2246M	4800522.0	4800522.0	G	A	ENSMUST00000008991.8:c.6736G>A	V2246M	CLINVAR-H1315483	CLINVAR-H1315483-M01-V01	CLINVAR	448523.0	False	False	False	False	False	25
SPTBN2	ENSG00000173898.7	ENST00000533211.1	chr11	36	-	True	66454626	66454626	G	A	ENST00000533211.1:c.6735C>T	N2245delinsN	Silent	E_34	SNP	True	0	Class 0: This mutation can be originally modeled.	9aa	16aa	Sptbn2	ENSMUSG00000067889.8	ENSMUST00000008991.8	chr19	36	+	SNP	Silent	E_34	4800521.0	4800521.0	T	T	ENSMUST00000008991.8:c.6735T>T	N2245delinsN	4800521.0	4800521.0	T	T	ENSMUST00000008991.8:c.6735T>T	N2245delinsN	CLINVAR-H1315484	CLINVAR-H1315484-M01-V01	CLINVAR	305529.0	False	False	False	False	False	25
SPTBN2	ENSG00000173898.7	ENST00000533211.1	chr11	36	-	True	66454900	66454900	G	A	ENST00000533211.1:c.6720C>T	N2240delinsN	Silent	E_33	SNP	True	0	Class 0: This mutation can be originally modeled.	4aa	21aa	Sptbn2	ENSMUSG00000067889.8	ENSMUST00000008991.8	chr19	36	+	SNP	Silent	E_33	4800267.0	4800267.0	C	T	ENSMUST00000008991.8:c.6720C>T	N2240delinsN	4800267.0	4800267.0	C	T	ENSMUST00000008991.8:c.6720C>T	N2240delinsN	CLINVAR-H1315490	CLINVAR-H1315490-M01-V01	CLINVAR	994478.0	False	False	False	False	False	25
SPTBN2	ENSG00000173898.7	ENST00000533211.1	chr11	36	-	True	66454918	66454918	G	A	ENST00000533211.1:c.6702C>T	F2234delinsF	Silent	E_33	SNP	True	0	Class 0: This mutation can be originally modeled.	18aa	0aa	Sptbn2	ENSMUSG00000067889.8	ENSMUST00000008991.8	chr19	36	+	SNP	Silent	E_33	4800249.0	4800249.0	C	T	ENSMUST00000008991.8:c.6702C>T	F2234delinsF	4800249.0	4800249.0	C	T	ENSMUST00000008991.8:c.6702C>T	F2234delinsF	CLINVAR-H1315492	CLINVAR-H1315492-M01-V01	CLINVAR	1256186.0	False	False	False	False	False	18
SPTBN2	ENSG00000173898.7	ENST00000533211.1	chr11	36	-	True	66454932	66454932	C	G	ENST00000533211.1:c.6688G>C	E2230Q	Missense	E_33	SNP	True	0	Class 0: This mutation can be originally modeled.	14aa	4aa	Sptbn2	ENSMUSG00000067889.8	ENSMUST00000008991.8	chr19	36	+	SNP	Missense	E_33	4800235.0	4800235.0	G	C	ENSMUST00000008991.8:c.6688G>C	E2230Q	4800235.0	4800235.0	G	C	ENSMUST00000008991.8:c.6688G>C	E2230Q	CLINVAR-H1315493	CLINVAR-H1315493-M01-V01	CLINVAR	930223.0	False	False	False	False	False	18
SPTBN2	ENSG00000173898.7	ENST00000533211.1	chr11	36	-	True	66454940	66454940	C	T	ENST00000533211.1:c.6680G>A	R2227H	Missense	E_33	SNP	True	0	Class 0: This mutation can be originally modeled.	11aa	7aa	Sptbn2	ENSMUSG00000067889.8	ENSMUST00000008991.8	chr19	36	+	SNP	Missense	E_33	4800227.0	4800227.0	G	A	ENSMUST00000008991.8:c.6680G>A	R2227H	4800227.0	4800227.0	G	A	ENSMUST00000008991.8:c.6680G>A	R2227H	CLINVAR-H1315494	CLINVAR-H1315494-M01-V01	CLINVAR	1806935.0	False	False	False	False	False	18
SPTBN2	ENSG00000173898.7	ENST00000533211.1	chr11	36	-	True	66454941	66454941	G	A	ENST00000533211.1:c.6679C>T	R2227C	Missense	E_33	SNP	True	0	Class 0: This mutation can be originally modeled.	11aa	7aa	Sptbn2	ENSMUSG00000067889.8	ENSMUST00000008991.8	chr19	36	+	SNP	Missense	E_33	4800226.0	4800226.0	C	T	ENSMUST00000008991.8:c.6679C>T	R2227C	4800226.0	4800226.0	C	T	ENSMUST00000008991.8:c.6679C>T	R2227C	CLINVAR-H1315495	CLINVAR-H1315495-M01-V01	CLINVAR	391723.0	False	False	False	False	False	18
SPTBN2	ENSG00000173898.7	ENST00000533211.1	chr11	36	-	True	66454946	66454946	A	G	ENST00000533211.1:c.6674T>C	L2225P	Missense	E_33	SNP	True	0	Class 0: This mutation can be originally modeled.	9aa	9aa	Sptbn2	ENSMUSG00000067889.8	ENSMUST00000008991.8	chr19	36	+	SNP	Missense	E_33	4800221.0	4800221.0	T	C	ENSMUST00000008991.8:c.6674T>C	L2225P	4800221.0	4800221.0	T	C	ENSMUST00000008991.8:c.6674T>C	L2225P	CLINVAR-H1315496	CLINVAR-H1315496-M01-V01	CLINVAR	305531.0	False	False	False	False	False	18
SPTBN2	ENSG00000173898.7	ENST00000533211.1	chr11	36	-	True	66454949	66454949	A	T	ENST00000533211.1:c.6671T>A	M2224K	Missense	E_33	SNP	True	0	Class 0: This mutation can be originally modeled.	8aa	10aa	Sptbn2	ENSMUSG00000067889.8	ENSMUST00000008991.8	chr19	36	+	SNP	Missense	E_33	4800218.0	4800218.0	T	A	ENSMUST00000008991.8:c.6671T>A	M2224K	4800218.0	4800218.0	T	A	ENSMUST00000008991.8:c.6671T>A	M2224K	CLINVAR-H1315497	CLINVAR-H1315497-M01-V01	CLINVAR	2055853.0	False	False	False	False	False	18
SPTBN2	ENSG00000173898.7	ENST00000533211.1	chr11	36	-	True	66454951	66454951	C	T	ENST00000533211.1:c.6669G>A	G2223delinsG	Silent	E_33	SNP	True	0	Class 0: This mutation can be originally modeled.	7aa	11aa	Sptbn2	ENSMUSG00000067889.8	ENSMUST00000008991.8	chr19	36	+	SNP	Silent	E_33	4800216.0	4800216.0	G	A	ENSMUST00000008991.8:c.6669G>A	G2223delinsG	4800216.0	4800216.0	G	A	ENSMUST00000008991.8:c.6669G>A	G2223delinsG	CLINVAR-H1315498	CLINVAR-H1315498-M01-V01	CLINVAR	305532.0	False	False	False	False	False	18
SPTBN2	ENSG00000173898.7	ENST00000533211.1	chr11	36	-	True	66454963	66454963	C	T	ENST00000533211.1:c.6657G>A	E2219delinsE	Silent	E_33	SNP	True	0	Class 0: This mutation can be originally modeled.	3aa	15aa	Sptbn2	ENSMUSG00000067889.8	ENSMUST00000008991.8	chr19	36	+	SNP	Silent	E_33	4800204.0	4800204.0	A	A	ENSMUST00000008991.8:c.6657A>A	E2219delinsE	4800204.0	4800204.0	A	A	ENSMUST00000008991.8:c.6657A>A	E2219delinsE	CLINVAR-H1315499	CLINVAR-H1315499-M01-V01	CLINVAR	1806933.0	False	False	False	False	False	18
SPTBN2	ENSG00000173898.7	ENST00000533211.1	chr11	36	-	True	66454965	66454965	C	G	ENST00000533211.1:c.6655G>C	E2219Q	Missense	E_33	SNP	True	0	Class 0: This mutation can be originally modeled.	3aa	15aa	Sptbn2	ENSMUSG00000067889.8	ENSMUST00000008991.8	chr19	36	+	SNP	Missense	E_33	4800202.0	4800202.0	G	C	ENSMUST00000008991.8:c.6655G>C	E2219Q	4800202.0	4800202.0	G	C	ENSMUST00000008991.8:c.6655G>C	E2219Q	CLINVAR-H1315500	CLINVAR-H1315500-M01-V01	CLINVAR	2121781.0	False	False	False	False	False	18
SPTBN2	ENSG00000173898.7	ENST00000533211.1	chr11	36	-	True	66454970	66454970	G	A	ENST00000533211.1:c.6650C>T	A2217V	Missense	E_33	SNP	True	0	Class 0: This mutation can be originally modeled.	1aa	17aa	Sptbn2	ENSMUSG00000067889.8	ENSMUST00000008991.8	chr19	36	+	SNP	Missense	E_33	4800197.0	4800197.0	C	T	ENSMUST00000008991.8:c.6650C>T	A2217V	4800197.0	4800197.0	C	T	ENSMUST00000008991.8:c.6650C>T	A2217V	CLINVAR-H1315501	CLINVAR-H1315501-M01-V01	CLINVAR	1806932.0	False	False	False	False	False	18
SPTBN2	ENSG00000173898.7	ENST00000533211.1	chr11	36	-	True	66454978	66454978	C	T	ENST00000533211.1:c.6642G>A	E2214delinsE	Silent	E_33	SNP	True	0	Class 0: This mutation can be originally modeled.	3aa	0aa	Sptbn2	ENSMUSG00000067889.8	ENSMUST00000008991.8	chr19	36	+	SNP	Silent	E_33	4800189.0	4800189.0	G	A	ENSMUST00000008991.8:c.6642G>A	E2214delinsE	4800189.0	4800189.0	G	A	ENSMUST00000008991.8:c.6642G>A	E2214delinsE	CLINVAR-H1315502	CLINVAR-H1315502-M01-V01	CLINVAR	1589212.0	False	False	False	False	False	3
SPTBN2	ENSG00000173898.7	ENST00000533211.1	chr11	36	-	True	66455000	66455000	G	A	ENST00000533211.1:c.6620C>T	T2207I	Missense	E_33	SNP	True	0	Class 0: This mutation can be originally modeled.	1aa	1aa	Sptbn2	ENSMUSG00000067889.8	ENSMUST00000008991.8	chr19	36	+	SNP	Missense	E_33	4800167.0	4800167.0	C	T	ENSMUST00000008991.8:c.6620C>T	T2207I	4800167.0	4800167.0	C	T	ENSMUST00000008991.8:c.6620C>T	T2207I	CLINVAR-H1315503	CLINVAR-H1315503-M01-V01	CLINVAR	448522.0	False	False	False	False	False	2
SPTBN2	ENSG00000173898.7	ENST00000533211.1	chr11	36	-	True	66455029	66455029	G	A	ENST00000533211.1:c.6591C>T	S2197delinsS	Silent	E_33	SNP	True	0	Class 0: This mutation can be originally modeled.	3aa	2aa	Sptbn2	ENSMUSG00000067889.8	ENSMUST00000008991.8	chr19	36	+	SNP	Silent	E_33	4800138.0	4800138.0	C	T	ENSMUST00000008991.8:c.6591C>T	S2197delinsS	4800138.0	4800138.0	C	T	ENSMUST00000008991.8:c.6591C>T	S2197delinsS	CLINVAR-H1315506	CLINVAR-H1315506-M01-V01	CLINVAR	994477.0	False	False	False	False	False	5
SPTBN2	ENSG00000173898.7	ENST00000533211.1	chr11	36	-	True	66455040	66455040	T	C	ENST00000533211.1:c.6580A>G	M2194V	Missense	E_33	SNP	True	0	Class 0: This mutation can be originally modeled.	0aa	5aa	Sptbn2	ENSMUSG00000067889.8	ENSMUST00000008991.8	chr19	36	+	SNP	Missense	E_33	4800127.0	4800127.0	A	G	ENSMUST00000008991.8:c.6580A>G	M2194V	4800127.0	4800127.0	A	G	ENSMUST00000008991.8:c.6580A>G	M2194V	CLINVAR-H1315507	CLINVAR-H1315507-M01-V01	CLINVAR	1049990.0	False	False	False	False	False	5
SPTBN2	ENSG00000173898.7	ENST00000533211.1	chr11	36	-	True	66455048	66455048	G	A	ENST00000533211.1:c.6572C>T	P2191L	Missense	E_33	SNP	True	0	Class 0: This mutation can be originally modeled.	4aa	1aa	Sptbn2	ENSMUSG00000067889.8	ENSMUST00000008991.8	chr19	36	+	SNP	Missense	E_33	4800119.0	4800119.0	C	T	ENSMUST00000008991.8:c.6572C>T	P2191L	4800119.0	4800119.0	C	T	ENSMUST00000008991.8:c.6572C>T	P2191L	CLINVAR-H1315508	CLINVAR-H1315508-M01-V01	CLINVAR	805372.0	False	False	False	False	False	5
SPTBN2	ENSG00000173898.7	ENST00000533211.1	chr11	36	-	True	66455053	66455053	C	T	ENST00000533211.1:c.6567G>A	P2189delinsP	Silent	E_33	SNP	True	0	Class 0: This mutation can be originally modeled.	2aa	3aa	Sptbn2	ENSMUSG00000067889.8	ENSMUST00000008991.8	chr19	36	+	SNP	Silent	E_33	4800114.0	4800114.0	T	A	ENSMUST00000008991.8:c.6567T>A	P2189delinsP	4800114.0	4800114.0	T	A	ENSMUST00000008991.8:c.6567T>A	P2189delinsP	CLINVAR-H1315509	CLINVAR-H1315509-M01-V01	CLINVAR	2684356.0	False	False	False	False	False	5
SPTBN2	ENSG00000173898.7	ENST00000533211.1	chr11	36	-	True	66455054	66455054	G	A	ENST00000533211.1:c.6566C>T	P2189L	Missense	E_33	SNP	True	0	Class 0: This mutation can be originally modeled.	2aa	3aa	Sptbn2	ENSMUSG00000067889.8	ENSMUST00000008991.8	chr19	36	+	SNP	Missense	E_33	4800113.0	4800113.0	C	T	ENSMUST00000008991.8:c.6566C>T	P2189L	4800113.0	4800113.0	C	T	ENSMUST00000008991.8:c.6566C>T	P2189L	CLINVAR-H1315510	CLINVAR-H1315510-M01-V01	CLINVAR	305533.0	False	False	False	False	False	5
SPTBN2	ENSG00000173898.7	ENST00000533211.1	chr11	36	-	True	66455058	66455058	C	T	ENST00000533211.1:c.6562G>A	G2188S	Missense	E_33	SNP	True	0	Class 0: This mutation can be originally modeled.	1aa	4aa	Sptbn2	ENSMUSG00000067889.8	ENSMUST00000008991.8	chr19	36	+	SNP	Missense	E_33	4800109.0	4800109.0	G	A	ENSMUST00000008991.8:c.6562G>A	G2188S	4800109.0	4800109.0	G	A	ENSMUST00000008991.8:c.6562G>A	G2188S	CLINVAR-H1315511	CLINVAR-H1315511-M01-V01	CLINVAR	994476.0	False	False	False	False	False	5
SPTBN2	ENSG00000173898.7	ENST00000533211.1	chr11	36	-	True	66455073	66455073	G	C	ENST00000533211.1:c.6547C>G	Q2183E	Missense	E_33	SNP	True	0	Class 0: This mutation can be originally modeled.	6aa	0aa	Sptbn2	ENSMUSG00000067889.8	ENSMUST00000008991.8	chr19	36	+	SNP	Missense	E_33	4800094.0	4800094.0	C	G	ENSMUST00000008991.8:c.6547C>G	Q2183E	4800094.0	4800094.0	C	G	ENSMUST00000008991.8:c.6547C>G	Q2183E	CLINVAR-H1315513	CLINVAR-H1315513-M01-V01	CLINVAR	424271.0	False	False	False	False	False	6
SPTBN2	ENSG00000173898.7	ENST00000533211.1	chr11	36	-	True	66455077	66455077	C	G	ENST00000533211.1:c.6543G>C	E2181D	Missense	E_33	SNP	True	0	Class 0: This mutation can be originally modeled.	4aa	2aa	Sptbn2	ENSMUSG00000067889.8	ENSMUST00000008991.8	chr19	36	+	SNP	Missense	E_33	4800090.0	4800090.0	G	C	ENSMUST00000008991.8:c.6543G>C	E2181D	4800090.0	4800090.0	G	C	ENSMUST00000008991.8:c.6543G>C	E2181D	CLINVAR-H1315514	CLINVAR-H1315514-M01-V01	CLINVAR	2326221.0	False	False	False	False	False	6
SPTBN2	ENSG00000173898.7	ENST00000533211.1	chr11	36	-	True	66455079	66455079	C	T	ENST00000533211.1:c.6541G>A	E2181K	Missense	E_33	SNP	True	0	Class 0: This mutation can be originally modeled.	4aa	2aa	Sptbn2	ENSMUSG00000067889.8	ENSMUST00000008991.8	chr19	36	+	SNP	Missense	E_33	4800088.0	4800088.0	G	A	ENSMUST00000008991.8:c.6541G>A	E2181K	4800088.0	4800088.0	G	A	ENSMUST00000008991.8:c.6541G>A	E2181K	CLINVAR-H1315515	CLINVAR-H1315515-M01-V01	CLINVAR	1555027.0	False	False	False	False	False	6
SPTBN2	ENSG00000173898.7	ENST00000533211.1	chr11	36	-	True	66455084	66455084	C	T	ENST00000533211.1:c.6536G>A	R2179Q	Missense	E_33	SNP	True	0	Class 0: This mutation can be originally modeled.	2aa	4aa	Sptbn2	ENSMUSG00000067889.8	ENSMUST00000008991.8	chr19	36	+	SNP	Missense	E_33	4800083.0	4800083.0	G	A	ENSMUST00000008991.8:c.6536G>A	R2179Q	4800083.0	4800083.0	G	A	ENSMUST00000008991.8:c.6536G>A	R2179Q	CLINVAR-H1315516	CLINVAR-H1315516-M01-V01	CLINVAR	930559.0	False	False	False	False	False	6
SPTBN2	ENSG00000173898.7	ENST00000533211.1	chr11	36	-	True	66455085	66455085	G	A	ENST00000533211.1:c.6535C>T	R2179W	Missense	E_33	SNP	True	0	Class 0: This mutation can be originally modeled.	2aa	4aa	Sptbn2	ENSMUSG00000067889.8	ENSMUST00000008991.8	chr19	36	+	SNP	Missense	E_33	4800082.0	4800082.0	C	T	ENSMUST00000008991.8:c.6535C>T	R2179W	4800082.0	4800082.0	C	T	ENSMUST00000008991.8:c.6535C>T	R2179W	CLINVAR-H1315517	CLINVAR-H1315517-M01-V01	CLINVAR	1187082.0	False	False	False	False	False	6
SPTBN2	ENSG00000173898.7	ENST00000533211.1	chr11	36	-	True	66455107	66455107	T	G	ENST00000533211.1:c.6513A>C	S2171delinsS	Silent	E_33	SNP	True	0	Class 0: This mutation can be originally modeled.	3aa	1aa	Sptbn2	ENSMUSG00000067889.8	ENSMUST00000008991.8	chr19	36	+	SNP	Silent	E_33	4800054.0	4800054.0	T	C	ENSMUST00000008991.8:c.6507T>C	S2169delinsS	4800054.0	4800054.0	T	C	ENSMUST00000008991.8:c.6507T>C	S2169delinsS	CLINVAR-H1315520	CLINVAR-H1315520-M01-V01	CLINVAR	805371.0	False	False	False	False	False	4
SPTBN2	ENSG00000173898.7	ENST00000533211.1	chr11	36	-	True	66455347	66455347	C	T	ENST00000533211.1:c.6493G>A	E2165K	Missense	E_32	SNP	True	0	Class 0: This mutation can be originally modeled.	1aa	0aa	Sptbn2	ENSMUSG00000067889.8	ENSMUST00000008991.8	chr19	36	+	SNP	Missense	E_32	4799853.0	4799853.0	G	A	ENSMUST00000008991.8:c.6493G>A	E2165K	4799853.0	4799853.0	G	A	ENSMUST00000008991.8:c.6493G>A	E2165K	CLINVAR-H1315526	CLINVAR-H1315526-M01-V01	CLINVAR	2398528.0	False	False	False	False	False	1
SPTBN2	ENSG00000173898.7	ENST00000533211.1	chr11	36	-	True	66455348	66455348	G	A	ENST00000533211.1:c.6492C>T	P2164delinsP	Silent	E_32	SNP	True	0	Class 0: This mutation can be originally modeled.	0aa	1aa	Sptbn2	ENSMUSG00000067889.8	ENSMUST00000008991.8	chr19	36	+	SNP	Silent	E_32	4799852.0	4799852.0	C	T	ENSMUST00000008991.8:c.6492C>T	P2164delinsP	4799852.0	4799852.0	C	T	ENSMUST00000008991.8:c.6492C>T	P2164delinsP	CLINVAR-H1315527	CLINVAR-H1315527-M01-V01	CLINVAR	2147669.0	False	False	False	False	False	1
SPTBN2	ENSG00000173898.7	ENST00000533211.1	chr11	36	-	True	66455350	66455350	G	A	ENST00000533211.1:c.6490C>T	P2164S	Missense	E_32	SNP	True	0	Class 0: This mutation can be originally modeled.	0aa	1aa	Sptbn2	ENSMUSG00000067889.8	ENSMUST00000008991.8	chr19	36	+	SNP	Missense	E_32	4799850.0	4799850.0	C	T	ENSMUST00000008991.8:c.6490C>T	P2164S	4799850.0	4799850.0	C	T	ENSMUST00000008991.8:c.6490C>T	P2164S	CLINVAR-H1315528	CLINVAR-H1315528-M01-V01	CLINVAR	2477081.0	False	False	False	False	False	1
SPTBN2	ENSG00000173898.7	ENST00000533211.1	chr11	36	-	True	66455370	66455370	C	T	ENST00000533211.1:c.6470G>A	R2157K	Missense	E_32	SNP	True	0	Class 0: This mutation can be originally modeled.	2aa	2aa	Sptbn2	ENSMUSG00000067889.8	ENSMUST00000008991.8	chr19	36	+	SNP	Missense	E_32	4799830.0	4799830.0	G	A	ENSMUST00000008991.8:c.6470G>A	R2157K	4799830.0	4799830.0	G	A	ENSMUST00000008991.8:c.6470G>A	R2157K	CLINVAR-H1315529	CLINVAR-H1315529-M01-V01	CLINVAR	448520.0	False	False	False	False	False	4
SPTBN2	ENSG00000173898.7	ENST00000533211.1	chr11	36	-	True	66455534	66455534	G	C	ENST00000533211.1:c.6391C>G	P2131A	Missense	E_31	SNP	True	0	Class 0: This mutation can be originally modeled.	0aa	14aa	Sptbn2	ENSMUSG00000067889.8	ENSMUST00000008991.8	chr19	36	+	SNP	Missense	E_31	4799678.0	4799678.0	C	G	ENSMUST00000008991.8:c.6391C>G	P2131A	4799678.0	4799678.0	C	G	ENSMUST00000008991.8:c.6391C>G	P2131A	CLINVAR-H1315533	CLINVAR-H1315533-M01-V01	CLINVAR	2190743.0	False	False	False	False	False	14
SPTBN2	ENSG00000173898.7	ENST00000533211.1	chr11	36	-	True	66455547	66455547	G	A	ENST00000533211.1:c.6378C>T	T2126delinsT	Silent	E_31	SNP	True	0	Class 0: This mutation can be originally modeled.	3aa	1aa	Sptbn2	ENSMUSG00000067889.8	ENSMUST00000008991.8	chr19	36	+	SNP	Silent	E_31	4799665.0	4799665.0	T	T	ENSMUST00000008991.8:c.6378T>T	T2126delinsT	4799665.0	4799665.0	T	T	ENSMUST00000008991.8:c.6378T>T	T2126delinsT	CLINVAR-H1315536	CLINVAR-H1315536-M01-V01	CLINVAR	1566312.0	False	False	False	False	False	4
SPTBN2	ENSG00000173898.7	ENST00000533211.1	chr11	36	-	True	66455649	66455649	G	A	ENST00000533211.1:c.6365C>T	T2122I	Missense	E_30	SNP	True	0	Class 0: This mutation can be originally modeled.	0aa	0aa	Sptbn2	ENSMUSG00000067889.8	ENSMUST00000008991.8	chr19	36	+	SNP	Missense	E_30	4799560.0	4799560.0	C	T	ENSMUST00000008991.8:c.6362C>T	T2121I	4799560.0	4799560.0	C	T	ENSMUST00000008991.8:c.6362C>T	T2121I	CLINVAR-H1315540	CLINVAR-H1315540-M01-V01	CLINVAR	1703325.0	False	False	False	False	False	0
SPTBN2	ENSG00000173898.7	ENST00000533211.1	chr11	36	-	True	66455671	66455671	C	T	ENST00000533211.1:c.6343G>A	G2115S	Missense	E_30	SNP	True	0	Class 0: This mutation can be originally modeled.	0aa	1aa	Sptbn2	ENSMUSG00000067889.8	ENSMUST00000008991.8	chr19	36	+	SNP	Missense	E_30	4799541.0	4799541.0	G	A	ENSMUST00000008991.8:c.6343G>A	G2115S	4799541.0	4799541.0	G	A	ENSMUST00000008991.8:c.6343G>A	G2115S	CLINVAR-H1315543	CLINVAR-H1315543-M01-V01	CLINVAR	1374143.0	False	False	False	False	False	1
SPTBN2	ENSG00000173898.7	ENST00000533211.1	chr11	36	-	True	66455700	66455700	G	A	ENST00000533211.1:c.6314C>T	A2105V	Missense	E_30	SNP	True	0	Class 0: This mutation can be originally modeled.	0aa	1aa	Sptbn2	ENSMUSG00000067889.8	ENSMUST00000008991.8	chr19	36	+	SNP	Missense	E_30	4799512.0	4799512.0	C	T	ENSMUST00000008991.8:c.6314C>T	A2105V	4799512.0	4799512.0	C	T	ENSMUST00000008991.8:c.6314C>T	A2105V	CLINVAR-H1315545	CLINVAR-H1315545-M01-V01	CLINVAR	1505873.0	False	False	False	False	False	1
SPTBN2	ENSG00000173898.7	ENST00000533211.1	chr11	36	-	True	66455710	66455710	C	T	ENST00000533211.1:c.6304G>A	E2102K	Missense	E_30	SNP	True	0	Class 0: This mutation can be originally modeled.	0aa	1aa	Sptbn2	ENSMUSG00000067889.8	ENSMUST00000008991.8	chr19	36	+	SNP	Missense	E_30	4799502.0	4799502.0	G	A	ENSMUST00000008991.8:c.6304G>A	E2102K	4799502.0	4799502.0	G	A	ENSMUST00000008991.8:c.6304G>A	E2102K	CLINVAR-H1315546	CLINVAR-H1315546-M01-V01	CLINVAR	1935890.0	False	False	False	False	False	1
SPTBN2	ENSG00000173898.7	ENST00000533211.1	chr11	36	-	True	66455718	66455718	G	T	ENST00000533211.1:c.6296C>A	P2099H	Missense	E_30	SNP	True	0	Class 0: This mutation can be originally modeled.	0aa	0aa	Sptbn2	ENSMUSG00000067889.8	ENSMUST00000008991.8	chr19	36	+	SNP	Missense	E_30	4799491.0	4799491.0	C	A	ENSMUST00000008991.8:c.6293C>A	P2098H	4799491.0	4799491.0	C	A	ENSMUST00000008991.8:c.6293C>A	P2098H	CLINVAR-H1315547	CLINVAR-H1315547-M01-V01	CLINVAR	1147598.0	False	False	False	False	False	0
SPTBN2	ENSG00000173898.7	ENST00000533211.1	chr11	36	-	True	66455719	66455719	G	A	ENST00000533211.1:c.6295C>T	P2099S	Missense	E_30	SNP	True	0	Class 0: This mutation can be originally modeled.	0aa	0aa	Sptbn2	ENSMUSG00000067889.8	ENSMUST00000008991.8	chr19	36	+	SNP	Missense	E_30	4799490.0	4799490.0	C	T	ENSMUST00000008991.8:c.6292C>T	P2098S	4799490.0	4799490.0	C	T	ENSMUST00000008991.8:c.6292C>T	P2098S	CLINVAR-H1315548	CLINVAR-H1315548-M01-V01	CLINVAR	1495433.0	False	False	False	False	False	0
SPTBN2	ENSG00000173898.7	ENST00000533211.1	chr11	36	-	True	66455731	66455731	G	A	ENST00000533211.1:c.6283C>T	R2095W	Missense	E_30	SNP	True	0	Class 0: This mutation can be originally modeled.	11aa	2aa	Sptbn2	ENSMUSG00000067889.8	ENSMUST00000008991.8	chr19	36	+	SNP	Missense	E_30	4799481.0	4799481.0	A	T	ENSMUST00000008991.8:c.6283A>T	R2095W	4799481.0	4799481.0	A	T	ENSMUST00000008991.8:c.6283A>T	R2095W	CLINVAR-H1315552	CLINVAR-H1315552-M01-V01	CLINVAR	994475.0	False	False	False	False	False	13
SPTBN2	ENSG00000173898.7	ENST00000533211.1	chr11	36	-	True	66455734	66455734	G	A	ENST00000533211.1:c.6280C>T	R2094W	Missense	E_30	SNP	True	0	Class 0: This mutation can be originally modeled.	10aa	3aa	Sptbn2	ENSMUSG00000067889.8	ENSMUST00000008991.8	chr19	36	+	SNP	Missense	E_30	4799478.0	4799478.0	C	T	ENSMUST00000008991.8:c.6280C>T	R2094W	4799478.0	4799478.0	C	T	ENSMUST00000008991.8:c.6280C>T	R2094W	CLINVAR-H1315553	CLINVAR-H1315553-M01-V01	CLINVAR	994474.0	False	False	False	False	False	13
SPTBN2	ENSG00000173898.7	ENST00000533211.1	chr11	36	-	True	66455740	66455740	C	T	ENST00000533211.1:c.6274G>A	E2092K	Missense	E_30	SNP	True	0	Class 0: This mutation can be originally modeled.	8aa	5aa	Sptbn2	ENSMUSG00000067889.8	ENSMUST00000008991.8	chr19	36	+	SNP	Missense	E_30	4799472.0	4799472.0	G	A	ENSMUST00000008991.8:c.6274G>A	E2092K	4799472.0	4799472.0	G	A	ENSMUST00000008991.8:c.6274G>A	E2092K	CLINVAR-H1315555	CLINVAR-H1315555-M01-V01	CLINVAR	2409694.0	False	False	False	False	False	13
SPTBN2	ENSG00000173898.7	ENST00000533211.1	chr11	36	-	True	66455741	66455741	C	T	ENST00000533211.1:c.6273G>A	E2091delinsE	Silent	E_30	SNP	True	0	Class 0: This mutation can be originally modeled.	7aa	6aa	Sptbn2	ENSMUSG00000067889.8	ENSMUST00000008991.8	chr19	36	+	SNP	Silent	E_30	4799471.0	4799471.0	G	A	ENSMUST00000008991.8:c.6273G>A	E2091delinsE	4799471.0	4799471.0	G	A	ENSMUST00000008991.8:c.6273G>A	E2091delinsE	CLINVAR-H1315556	CLINVAR-H1315556-M01-V01	CLINVAR	1976271.0	False	False	False	False	False	13
SPTBN2	ENSG00000173898.7	ENST00000533211.1	chr11	36	-	True	66455748	66455748	C	T	ENST00000533211.1:c.6266G>A	R2089K	Missense	E_30	SNP	True	0	Class 0: This mutation can be originally modeled.	5aa	8aa	Sptbn2	ENSMUSG00000067889.8	ENSMUST00000008991.8	chr19	36	+	SNP	Missense	E_30	4799464.0	4799464.0	G	A	ENSMUST00000008991.8:c.6266G>A	R2089K	4799464.0	4799464.0	G	A	ENSMUST00000008991.8:c.6266G>A	R2089K	CLINVAR-H1315558	CLINVAR-H1315558-M01-V01	CLINVAR	305537.0	False	False	False	False	False	13
SPTBN2	ENSG00000173898.7	ENST00000533211.1	chr11	36	-	True	66455749	66455749	T	A	ENST00000533211.1:c.6265A>T	R2089W	Missense	E_30	SNP	True	0	Class 0: This mutation can be originally modeled.	5aa	8aa	Sptbn2	ENSMUSG00000067889.8	ENSMUST00000008991.8	chr19	36	+	SNP	Missense	E_30	4799463.0	4799463.0	A	T	ENSMUST00000008991.8:c.6265A>T	R2089W	4799463.0	4799463.0	A	T	ENSMUST00000008991.8:c.6265A>T	R2089W	CLINVAR-H1315559	CLINVAR-H1315559-M01-V01	CLINVAR	448519.0	False	False	False	False	False	13
SPTBN2	ENSG00000173898.7	ENST00000533211.1	chr11	36	-	True	66455751	66455751	T	C	ENST00000533211.1:c.6263A>G	K2088R	Missense	E_30	SNP	True	0	Class 0: This mutation can be originally modeled.	4aa	9aa	Sptbn2	ENSMUSG00000067889.8	ENSMUST00000008991.8	chr19	36	+	SNP	Missense	E_30	4799461.0	4799461.0	A	G	ENSMUST00000008991.8:c.6263A>G	K2088R	4799461.0	4799461.0	A	G	ENSMUST00000008991.8:c.6263A>G	K2088R	CLINVAR-H1315560	CLINVAR-H1315560-M01-V01	CLINVAR	1806931.0	False	False	False	False	False	13
SPTBN2	ENSG00000173898.7	ENST00000533211.1	chr11	36	-	True	66455757	66455757	T	C	ENST00000533211.1:c.6257A>G	K2086R	Missense	E_30	SNP	True	0	Class 0: This mutation can be originally modeled.	2aa	11aa	Sptbn2	ENSMUSG00000067889.8	ENSMUST00000008991.8	chr19	36	+	SNP	Missense	E_30	4799455.0	4799455.0	A	G	ENSMUST00000008991.8:c.6257A>G	K2086R	4799455.0	4799455.0	A	G	ENSMUST00000008991.8:c.6257A>G	K2086R	CLINVAR-H1315561	CLINVAR-H1315561-M01-V01	CLINVAR	1944784.0	False	False	False	False	False	13
SPTBN2	ENSG00000173898.7	ENST00000533211.1	chr11	36	-	True	66455759	66455759	T	C	ENST00000533211.1:c.6255A>G	R2085delinsR	Silent	E_30	SNP	True	0	Class 0: This mutation can be originally modeled.	1aa	12aa	Sptbn2	ENSMUSG00000067889.8	ENSMUST00000008991.8	chr19	36	+	SNP	Silent	E_30	4799453.0	4799453.0	G	G	ENSMUST00000008991.8:c.6255G>G	R2085delinsR	4799453.0	4799453.0	G	G	ENSMUST00000008991.8:c.6255G>G	R2085delinsR	CLINVAR-H1315562	CLINVAR-H1315562-M01-V01	CLINVAR	1546370.0	False	False	False	False	False	13
SPTBN2	ENSG00000173898.7	ENST00000533211.1	chr11	36	-	True	66455764	66455764	C	T	ENST00000533211.1:c.6250G>A	E2084K	Missense	E_30	SNP	True	0	Class 0: This mutation can be originally modeled.	0aa	13aa	Sptbn2	ENSMUSG00000067889.8	ENSMUST00000008991.8	chr19	36	+	SNP	Missense	E_30	4799448.0	4799448.0	G	A	ENSMUST00000008991.8:c.6250G>A	E2084K	4799448.0	4799448.0	G	A	ENSMUST00000008991.8:c.6250G>A	E2084K	CLINVAR-H1315563	CLINVAR-H1315563-M01-V01	CLINVAR	546671.0	False	False	False	False	False	13
SPTBN2	ENSG00000173898.7	ENST00000533211.1	chr11	36	-	True	66455772	66455772	C	T	ENST00000533211.1:c.6242G>A	R2081Q	Missense	E_30	SNP	True	0	Class 0: This mutation can be originally modeled.	10aa	1aa	Sptbn2	ENSMUSG00000067889.8	ENSMUST00000008991.8	chr19	36	+	SNP	Missense	E_30	4799440.0	4799440.0	G	A	ENSMUST00000008991.8:c.6242G>A	R2081Q	4799440.0	4799440.0	G	A	ENSMUST00000008991.8:c.6242G>A	R2081Q	CLINVAR-H1315564	CLINVAR-H1315564-M01-V01	CLINVAR	305538.0	False	False	False	False	False	11
SPTBN2	ENSG00000173898.7	ENST00000533211.1	chr11	36	-	True	66455773	66455773	G	T	ENST00000533211.1:c.6241C>A	R2081delinsR	Silent	E_30	SNP	True	0	Class 0: This mutation can be originally modeled.	10aa	1aa	Sptbn2	ENSMUSG00000067889.8	ENSMUST00000008991.8	chr19	36	+	SNP	Silent	E_30	4799439.0	4799439.0	C	A	ENSMUST00000008991.8:c.6241C>A	R2081delinsR	4799439.0	4799439.0	C	A	ENSMUST00000008991.8:c.6241C>A	R2081delinsR	CLINVAR-H1315565	CLINVAR-H1315565-M01-V01	CLINVAR	1978791.0	False	False	False	False	False	11
SPTBN2	ENSG00000173898.7	ENST00000533211.1	chr11	36	-	True	66456125	66456125	G	A	ENST00000533211.1:c.6230C>T	A2077V	Missense	E_29	SNP	True	0	Class 0: This mutation can be originally modeled.	6aa	5aa	Sptbn2	ENSMUSG00000067889.8	ENSMUST00000008991.8	chr19	36	+	SNP	Missense	E_29	4799161.0	4799161.0	C	T	ENSMUST00000008991.8:c.6230C>T	A2077V	4799161.0	4799161.0	C	T	ENSMUST00000008991.8:c.6230C>T	A2077V	CLINVAR-H1315570	CLINVAR-H1315570-M01-V01	CLINVAR	1802192.0	False	False	False	False	False	11
SPTBN2	ENSG00000173898.7	ENST00000533211.1	chr11	36	-	True	66456129	66456129	T	C	ENST00000533211.1:c.6226A>G	T2076A	Missense	E_29	SNP	True	0	Class 0: This mutation can be originally modeled.	5aa	6aa	Sptbn2	ENSMUSG00000067889.8	ENSMUST00000008991.8	chr19	36	+	SNP	Missense	E_29	4799157.0	4799157.0	A	G	ENSMUST00000008991.8:c.6226A>G	T2076A	4799157.0	4799157.0	A	G	ENSMUST00000008991.8:c.6226A>G	T2076A	CLINVAR-H1315571	CLINVAR-H1315571-M01-V01	CLINVAR	2080396.0	False	False	False	False	False	11
SPTBN2	ENSG00000173898.7	ENST00000533211.1	chr11	36	-	True	66456135	66456135	T	G	ENST00000533211.1:c.6220A>C	K2074Q	Missense	E_29	SNP	True	0	Class 0: This mutation can be originally modeled.	3aa	8aa	Sptbn2	ENSMUSG00000067889.8	ENSMUST00000008991.8	chr19	36	+	SNP	Missense	E_29	4799151.0	4799151.0	A	C	ENSMUST00000008991.8:c.6220A>C	K2074Q	4799151.0	4799151.0	A	C	ENSMUST00000008991.8:c.6220A>C	K2074Q	CLINVAR-H1315572	CLINVAR-H1315572-M01-V01	CLINVAR	305539.0	False	False	False	False	False	11
SPTBN2	ENSG00000173898.7	ENST00000533211.1	chr11	36	-	True	66456142	66456142	C	G	ENST00000533211.1:c.6213G>C	A2071delinsA	Silent	E_29	SNP	True	0	Class 0: This mutation can be originally modeled.	0aa	11aa	Sptbn2	ENSMUSG00000067889.8	ENSMUST00000008991.8	chr19	36	+	SNP	Silent	E_29	4799144.0	4799144.0	G	C	ENSMUST00000008991.8:c.6213G>C	A2071delinsA	4799144.0	4799144.0	G	C	ENSMUST00000008991.8:c.6213G>C	A2071delinsA	CLINVAR-H1315573	CLINVAR-H1315573-M01-V01	CLINVAR	748663.0	False	False	False	False	False	11
SPTBN2	ENSG00000173898.7	ENST00000533211.1	chr11	36	-	True	66456142	66456142	C	T	ENST00000533211.1:c.6213G>A	A2071delinsA	Silent	E_29	SNP	True	0	Class 0: This mutation can be originally modeled.	0aa	11aa	Sptbn2	ENSMUSG00000067889.8	ENSMUST00000008991.8	chr19	36	+	SNP	Silent	E_29	4799144.0	4799144.0	G	A	ENSMUST00000008991.8:c.6213G>A	A2071delinsA	4799144.0	4799144.0	G	A	ENSMUST00000008991.8:c.6213G>A	A2071delinsA	CLINVAR-H1315574	CLINVAR-H1315574-M01-V01	CLINVAR	586488.0	False	False	False	False	False	11
SPTBN2	ENSG00000173898.7	ENST00000533211.1	chr11	36	-	True	66456186	66456186	C	A	ENST00000533211.1:c.6169G>T	A2057S	Missense	E_29	SNP	True	0	Class 0: This mutation can be originally modeled.	56aa	12aa	Sptbn2	ENSMUSG00000067889.8	ENSMUST00000008991.8	chr19	36	+	SNP	Missense	E_29	4799100.0	4799100.0	G	T	ENSMUST00000008991.8:c.6169G>T	A2057S	4799100.0	4799100.0	G	T	ENSMUST00000008991.8:c.6169G>T	A2057S	CLINVAR-H1315576	CLINVAR-H1315576-M01-V01	CLINVAR	1298296.0	False	False	False	False	False	68
SPTBN2	ENSG00000173898.7	ENST00000533211.1	chr11	36	-	True	66456189	66456189	C	T	ENST00000533211.1:c.6166G>A	E2056K	Missense	E_29	SNP	True	0	Class 0: This mutation can be originally modeled.	55aa	13aa	Sptbn2	ENSMUSG00000067889.8	ENSMUST00000008991.8	chr19	36	+	SNP	Missense	E_29	4799097.0	4799097.0	G	A	ENSMUST00000008991.8:c.6166G>A	E2056K	4799097.0	4799097.0	G	A	ENSMUST00000008991.8:c.6166G>A	E2056K	CLINVAR-H1315577	CLINVAR-H1315577-M01-V01	CLINVAR	1723647.0	False	False	False	False	False	68
SPTBN2	ENSG00000173898.7	ENST00000533211.1	chr11	36	-	True	66456217	66456217	G	A	ENST00000533211.1:c.6138C>T	D2046delinsD	Silent	E_29	SNP	True	0	Class 0: This mutation can be originally modeled.	45aa	23aa	Sptbn2	ENSMUSG00000067889.8	ENSMUST00000008991.8	chr19	36	+	SNP	Silent	E_29	4799069.0	4799069.0	C	T	ENSMUST00000008991.8:c.6138C>T	D2046delinsD	4799069.0	4799069.0	C	T	ENSMUST00000008991.8:c.6138C>T	D2046delinsD	CLINVAR-H1315578	CLINVAR-H1315578-M01-V01	CLINVAR	1343629.0	False	False	False	False	False	68
SPTBN2	ENSG00000173898.7	ENST00000533211.1	chr11	36	-	True	66456220	66456220	G	A	ENST00000533211.1:c.6135C>T	V2045delinsV	Silent	E_29	SNP	True	0	Class 0: This mutation can be originally modeled.	44aa	24aa	Sptbn2	ENSMUSG00000067889.8	ENSMUST00000008991.8	chr19	36	+	SNP	Silent	E_29	4799066.0	4799066.0	G	T	ENSMUST00000008991.8:c.6135G>T	V2045delinsV	4799066.0	4799066.0	G	T	ENSMUST00000008991.8:c.6135G>T	V2045delinsV	CLINVAR-H1315579	CLINVAR-H1315579-M01-V01	CLINVAR	748745.0	False	False	False	False	False	68
SPTBN2	ENSG00000173898.7	ENST00000533211.1	chr11	36	-	True	66456232	66456232	C	T	ENST00000533211.1:c.6123G>A	L2041delinsL	Silent	E_29	SNP	True	0	Class 0: This mutation can be originally modeled.	40aa	28aa	Sptbn2	ENSMUSG00000067889.8	ENSMUST00000008991.8	chr19	36	+	SNP	Silent	E_29	4799054.0	4799054.0	G	A	ENSMUST00000008991.8:c.6123G>A	L2041delinsL	4799054.0	4799054.0	G	A	ENSMUST00000008991.8:c.6123G>A	L2041delinsL	CLINVAR-H1315581	CLINVAR-H1315581-M01-V01	CLINVAR	2150665.0	False	False	False	False	False	68
SPTBN2	ENSG00000173898.7	ENST00000533211.1	chr11	36	-	True	66456240	66456240	C	T	ENST00000533211.1:c.6115G>A	A2039T	Missense	E_29	SNP	True	0	Class 0: This mutation can be originally modeled.	38aa	30aa	Sptbn2	ENSMUSG00000067889.8	ENSMUST00000008991.8	chr19	36	+	SNP	Missense	E_29	4799046.0	4799046.0	G	A	ENSMUST00000008991.8:c.6115G>A	A2039T	4799046.0	4799046.0	G	A	ENSMUST00000008991.8:c.6115G>A	A2039T	CLINVAR-H1315582	CLINVAR-H1315582-M01-V01	CLINVAR	2066251.0	False	False	False	False	False	68
SPTBN2	ENSG00000173898.7	ENST00000533211.1	chr11	36	-	True	66456241	66456241	G	A	ENST00000533211.1:c.6114C>T	S2038delinsS	Silent	E_29	SNP	True	0	Class 0: This mutation can be originally modeled.	37aa	31aa	Sptbn2	ENSMUSG00000067889.8	ENSMUST00000008991.8	chr19	36	+	SNP	Silent	E_29	4799045.0	4799045.0	T	T	ENSMUST00000008991.8:c.6114T>T	S2038delinsS	4799045.0	4799045.0	T	T	ENSMUST00000008991.8:c.6114T>T	S2038delinsS	CLINVAR-H1315583	CLINVAR-H1315583-M01-V01	CLINVAR	1544677.0	False	False	False	False	False	68
SPTBN2	ENSG00000173898.7	ENST00000533211.1	chr11	36	-	True	66456256	66456256	C	T	ENST00000533211.1:c.6099G>A	E2033delinsE	Silent	E_29	SNP	True	0	Class 0: This mutation can be originally modeled.	32aa	36aa	Sptbn2	ENSMUSG00000067889.8	ENSMUST00000008991.8	chr19	36	+	SNP	Silent	E_29	4799030.0	4799030.0	G	A	ENSMUST00000008991.8:c.6099G>A	E2033delinsE	4799030.0	4799030.0	G	A	ENSMUST00000008991.8:c.6099G>A	E2033delinsE	CLINVAR-H1315585	CLINVAR-H1315585-M01-V01	CLINVAR	586487.0	False	False	False	False	False	68
SPTBN2	ENSG00000173898.7	ENST00000533211.1	chr11	36	-	True	66456292	66456292	A	C	ENST00000533211.1:c.6063T>G	D2021E	Missense	E_29	SNP	True	0	Class 0: This mutation can be originally modeled.	20aa	48aa	Sptbn2	ENSMUSG00000067889.8	ENSMUST00000008991.8	chr19	36	+	SNP	Missense	E_29	4798994.0	4798994.0	T	G	ENSMUST00000008991.8:c.6063T>G	D2021E	4798994.0	4798994.0	T	G	ENSMUST00000008991.8:c.6063T>G	D2021E	CLINVAR-H1315586	CLINVAR-H1315586-M01-V01	CLINVAR	1327863.0	False	False	False	False	False	68
SPTBN2	ENSG00000173898.7	ENST00000533211.1	chr11	36	-	True	66456608	66456608	G	A	ENST00000533211.1:c.5993C>T	T1998I	Missense	E_28	SNP	True	0	Class 0: This mutation can be originally modeled.	4aa	1aa	Sptbn2	ENSMUSG00000067889.8	ENSMUST00000008991.8	chr19	36	+	SNP	Missense	E_28	4798665.0	4798665.0	C	T	ENSMUST00000008991.8:c.5993C>T	T1998I	4798665.0	4798665.0	C	T	ENSMUST00000008991.8:c.5993C>T	T1998I	CLINVAR-H1315590	CLINVAR-H1315590-M01-V01	CLINVAR	1879206.0	False	False	False	False	False	5
SPTBN2	ENSG00000173898.7	ENST00000533211.1	chr11	36	-	True	66456617	66456617	C	T	ENST00000533211.1:c.5984G>A	R1995H	Missense	E_28	SNP	True	0	Class 0: This mutation can be originally modeled.	1aa	4aa	Sptbn2	ENSMUSG00000067889.8	ENSMUST00000008991.8	chr19	36	+	SNP	Missense	E_28	4798656.0	4798656.0	G	A	ENSMUST00000008991.8:c.5984G>A	R1995H	4798656.0	4798656.0	G	A	ENSMUST00000008991.8:c.5984G>A	R1995H	CLINVAR-H1315592	CLINVAR-H1315592-M01-V01	CLINVAR	1576944.0	False	False	False	False	False	5
SPTBN2	ENSG00000173898.7	ENST00000533211.1	chr11	36	-	True	66456618	66456618	G	A	ENST00000533211.1:c.5983C>T	R1995C	Missense	E_28	SNP	True	0	Class 0: This mutation can be originally modeled.	1aa	4aa	Sptbn2	ENSMUSG00000067889.8	ENSMUST00000008991.8	chr19	36	+	SNP	Missense	E_28	4798655.0	4798655.0	C	T	ENSMUST00000008991.8:c.5983C>T	R1995C	4798655.0	4798655.0	C	T	ENSMUST00000008991.8:c.5983C>T	R1995C	CLINVAR-H1315593	CLINVAR-H1315593-M01-V01	CLINVAR	805370.0	False	False	False	False	False	5
SPTBN2	ENSG00000173898.7	ENST00000533211.1	chr11	36	-	True	66456621	66456621	G	A	ENST00000533211.1:c.5980C>T	R1994W	Missense	E_28	SNP	True	0	Class 0: This mutation can be originally modeled.	0aa	5aa	Sptbn2	ENSMUSG00000067889.8	ENSMUST00000008991.8	chr19	36	+	SNP	Missense	E_28	4798652.0	4798652.0	C	T	ENSMUST00000008991.8:c.5980C>T	R1994W	4798652.0	4798652.0	C	T	ENSMUST00000008991.8:c.5980C>T	R1994W	CLINVAR-H1315594	CLINVAR-H1315594-M01-V01	CLINVAR	1662298.0	False	False	False	False	False	5
SPTBN2	ENSG00000173898.7	ENST00000533211.1	chr11	36	-	True	66456627	66456627	G	A	ENST00000533211.1:c.5974C>T	Q1992*	Nonsense	E_28	SNP	True	0	Class 0: This mutation can be originally modeled.	20aa	0aa	Sptbn2	ENSMUSG00000067889.8	ENSMUST00000008991.8	chr19	36	+	SNP	Nonsense	E_28	4798646.0	4798646.0	C	T	ENSMUST00000008991.8:c.5974C>T	Q1992*	4798646.0	4798646.0	C	T	ENSMUST00000008991.8:c.5974C>T	Q1992*	CLINVAR-H1315596	CLINVAR-H1315596-M01-V01	CLINVAR	1333225.0	False	False	False	False	False	20
SPTBN2	ENSG00000173898.7	ENST00000533211.1	chr11	36	-	True	66456648	66456648	A	C	ENST00000533211.1:c.5953T>G	S1985A	Missense	E_28	SNP	True	0	Class 0: This mutation can be originally modeled.	13aa	7aa	Sptbn2	ENSMUSG00000067889.8	ENSMUST00000008991.8	chr19	36	+	SNP	Missense	E_28	4798625.0	4798625.0	T	G	ENSMUST00000008991.8:c.5953T>G	S1985A	4798625.0	4798625.0	T	G	ENSMUST00000008991.8:c.5953T>G	S1985A	CLINVAR-H1315597	CLINVAR-H1315597-M01-V01	CLINVAR	2556196.0	False	False	False	False	False	20
SPTBN2	ENSG00000173898.7	ENST00000533211.1	chr11	36	-	True	66457281	66457281	C	T	ENST00000533211.1:c.5944G>A	E1982K	Missense	E_27	SNP	True	0	Class 0: This mutation can be originally modeled.	10aa	10aa	Sptbn2	ENSMUSG00000067889.8	ENSMUST00000008991.8	chr19	36	+	SNP	Missense	E_27	4798220.0	4798220.0	G	A	ENSMUST00000008991.8:c.5944G>A	E1982K	4798220.0	4798220.0	G	A	ENSMUST00000008991.8:c.5944G>A	E1982K	CLINVAR-H1315604	CLINVAR-H1315604-M01-V01	CLINVAR	1397268.0	False	False	False	False	False	20
SPTBN2	ENSG00000173898.7	ENST00000533211.1	chr11	36	-	True	66457289	66457289	T	C	ENST00000533211.1:c.5936A>G	Y1979C	Missense	E_27	SNP	True	0	Class 0: This mutation can be originally modeled.	7aa	13aa	Sptbn2	ENSMUSG00000067889.8	ENSMUST00000008991.8	chr19	36	+	SNP	Missense	E_27	4798212.0	4798212.0	A	G	ENSMUST00000008991.8:c.5936A>G	Y1979C	4798212.0	4798212.0	A	G	ENSMUST00000008991.8:c.5936A>G	Y1979C	CLINVAR-H1315606	CLINVAR-H1315606-M01-V01	CLINVAR	1946257.0	False	False	False	False	False	20
SPTBN2	ENSG00000173898.7	ENST00000533211.1	chr11	36	-	True	66457300	66457300	G	C	ENST00000533211.1:c.5925C>G	A1975delinsA	Silent	E_27	SNP	True	0	Class 0: This mutation can be originally modeled.	3aa	17aa	Sptbn2	ENSMUSG00000067889.8	ENSMUST00000008991.8	chr19	36	+	SNP	Silent	E_27	4798201.0	4798201.0	C	G	ENSMUST00000008991.8:c.5925C>G	A1975delinsA	4798201.0	4798201.0	C	G	ENSMUST00000008991.8:c.5925C>G	A1975delinsA	CLINVAR-H1315607	CLINVAR-H1315607-M01-V01	CLINVAR	1617110.0	False	False	False	False	False	20
SPTBN2	ENSG00000173898.7	ENST00000533211.1	chr11	36	-	True	66457319	66457319	A	G	ENST00000533211.1:c.5906T>C	M1969T	Missense	E_27	SNP	True	0	Class 0: This mutation can be originally modeled.	42aa	1aa	Sptbn2	ENSMUSG00000067889.8	ENSMUST00000008991.8	chr19	36	+	SNP	Missense	E_27	4798182.0	4798182.0	T	C	ENSMUST00000008991.8:c.5906T>C	M1969T	4798182.0	4798182.0	T	C	ENSMUST00000008991.8:c.5906T>C	M1969T	CLINVAR-H1315608	CLINVAR-H1315608-M01-V01	CLINVAR	2684353.0	False	False	False	False	False	43
SPTBN2	ENSG00000173898.7	ENST00000533211.1	chr11	36	-	True	66457324	66457324	G	A	ENST00000533211.1:c.5901C>T	I1967delinsI	Silent	E_27	SNP	True	0	Class 0: This mutation can be originally modeled.	40aa	3aa	Sptbn2	ENSMUSG00000067889.8	ENSMUST00000008991.8	chr19	36	+	SNP	Silent	E_27	4798177.0	4798177.0	T	T	ENSMUST00000008991.8:c.5901T>T	I1967delinsI	4798177.0	4798177.0	T	T	ENSMUST00000008991.8:c.5901T>T	I1967delinsI	CLINVAR-H1315609	CLINVAR-H1315609-M01-V01	CLINVAR	1548547.0	False	False	False	False	False	43
SPTBN2	ENSG00000173898.7	ENST00000533211.1	chr11	36	-	True	66457326	66457326	T	C	ENST00000533211.1:c.5899A>G	I1967V	Missense	E_27	SNP	True	0	Class 0: This mutation can be originally modeled.	40aa	3aa	Sptbn2	ENSMUSG00000067889.8	ENSMUST00000008991.8	chr19	36	+	SNP	Missense	E_27	4798175.0	4798175.0	A	G	ENSMUST00000008991.8:c.5899A>G	I1967V	4798175.0	4798175.0	A	G	ENSMUST00000008991.8:c.5899A>G	I1967V	CLINVAR-H1315610	CLINVAR-H1315610-M01-V01	CLINVAR	2140159.0	False	False	False	False	False	43
SPTBN2	ENSG00000173898.7	ENST00000533211.1	chr11	36	-	True	66457333	66457333	G	A	ENST00000533211.1:c.5892C>T	S1964delinsS	Silent	E_27	SNP	True	0	Class 0: This mutation can be originally modeled.	37aa	6aa	Sptbn2	ENSMUSG00000067889.8	ENSMUST00000008991.8	chr19	36	+	SNP	Silent	E_27	4798168.0	4798168.0	C	T	ENSMUST00000008991.8:c.5892C>T	S1964delinsS	4798168.0	4798168.0	C	T	ENSMUST00000008991.8:c.5892C>T	S1964delinsS	CLINVAR-H1315611	CLINVAR-H1315611-M01-V01	CLINVAR	1256184.0	False	False	False	False	False	43
SPTBN2	ENSG00000173898.7	ENST00000533211.1	chr11	36	-	True	66457354	66457354	C	G	ENST00000533211.1:c.5871G>C	E1957D	Missense	E_27	SNP	True	0	Class 0: This mutation can be originally modeled.	30aa	13aa	Sptbn2	ENSMUSG00000067889.8	ENSMUST00000008991.8	chr19	36	+	SNP	Missense	E_27	4798147.0	4798147.0	G	C	ENSMUST00000008991.8:c.5871G>C	E1957D	4798147.0	4798147.0	G	C	ENSMUST00000008991.8:c.5871G>C	E1957D	CLINVAR-H1315614	CLINVAR-H1315614-M01-V01	CLINVAR	305543.0	False	False	False	False	False	43
SPTBN2	ENSG00000173898.7	ENST00000533211.1	chr11	36	-	True	66457379	66457379	T	C	ENST00000533211.1:c.5846A>G	Q1949R	Missense	E_27	SNP	True	0	Class 0: This mutation can be originally modeled.	22aa	21aa	Sptbn2	ENSMUSG00000067889.8	ENSMUST00000008991.8	chr19	36	+	SNP	Missense	E_27	4798122.0	4798122.0	A	G	ENSMUST00000008991.8:c.5846A>G	Q1949R	4798122.0	4798122.0	A	G	ENSMUST00000008991.8:c.5846A>G	Q1949R	CLINVAR-H1315615	CLINVAR-H1315615-M01-V01	CLINVAR	805369.0	False	False	False	False	False	43
SPTBN2	ENSG00000173898.7	ENST00000533211.1	chr11	36	-	True	66457398	66457398	C	T	ENST00000533211.1:c.5827G>A	D1943N	Missense	E_27	SNP	True	0	Class 0: This mutation can be originally modeled.	16aa	27aa	Sptbn2	ENSMUSG00000067889.8	ENSMUST00000008991.8	chr19	36	+	SNP	Missense	E_27	4798103.0	4798103.0	G	A	ENSMUST00000008991.8:c.5827G>A	D1943N	4798103.0	4798103.0	G	A	ENSMUST00000008991.8:c.5827G>A	D1943N	CLINVAR-H1315616	CLINVAR-H1315616-M01-V01	CLINVAR	1933899.0	False	False	False	False	False	43
SPTBN2	ENSG00000173898.7	ENST00000533211.1	chr11	36	-	True	66457399	66457399	C	T	ENST00000533211.1:c.5826G>A	A1942delinsA	Silent	E_27	SNP	True	0	Class 0: This mutation can be originally modeled.	15aa	28aa	Sptbn2	ENSMUSG00000067889.8	ENSMUST00000008991.8	chr19	36	+	SNP	Silent	E_27	4798102.0	4798102.0	A	A	ENSMUST00000008991.8:c.5826A>A	A1942delinsA	4798102.0	4798102.0	A	A	ENSMUST00000008991.8:c.5826A>A	A1942delinsA	CLINVAR-H1315617	CLINVAR-H1315617-M01-V01	CLINVAR	994473.0	False	False	False	False	False	43
SPTBN2	ENSG00000173898.7	ENST00000533211.1	chr11	36	-	True	66457400	66457400	G	A	ENST00000533211.1:c.5825C>T	A1942V	Missense	E_27	SNP	True	0	Class 0: This mutation can be originally modeled.	15aa	28aa	Sptbn2	ENSMUSG00000067889.8	ENSMUST00000008991.8	chr19	36	+	SNP	Missense	E_27	4798101.0	4798101.0	C	T	ENSMUST00000008991.8:c.5825C>T	A1942V	4798101.0	4798101.0	C	T	ENSMUST00000008991.8:c.5825C>T	A1942V	CLINVAR-H1315618	CLINVAR-H1315618-M01-V01	CLINVAR	1937050.0	False	False	False	False	False	43
SPTBN2	ENSG00000173898.7	ENST00000533211.1	chr11	36	-	True	66457511	66457511	G	A	ENST00000533211.1:c.5809C>T	R1937W	Missense	E_26	SNP	True	0	Class 0: This mutation can be originally modeled.	10aa	33aa	Sptbn2	ENSMUSG00000067889.8	ENSMUST00000008991.8	chr19	36	+	SNP	Missense	E_26	4797983.0	4797983.0	C	T	ENSMUST00000008991.8:c.5809C>T	R1937W	4797983.0	4797983.0	C	T	ENSMUST00000008991.8:c.5809C>T	R1937W	CLINVAR-H1315622	CLINVAR-H1315622-M01-V01	CLINVAR	2086887.0	False	False	False	False	False	43
SPTBN2	ENSG00000173898.7	ENST00000533211.1	chr11	36	-	True	66457538	66457538	G	A	ENST00000533211.1:c.5782C>T	L1928delinsL	Silent	E_26	SNP	True	0	Class 0: This mutation can be originally modeled.	1aa	42aa	Sptbn2	ENSMUSG00000067889.8	ENSMUST00000008991.8	chr19	36	+	SNP	Silent	E_26	4797956.0	4797956.0	C	T	ENSMUST00000008991.8:c.5782C>T	L1928delinsL	4797956.0	4797956.0	C	T	ENSMUST00000008991.8:c.5782C>T	L1928delinsL	CLINVAR-H1315625	CLINVAR-H1315625-M01-V01	CLINVAR	1606972.0	False	False	False	False	False	43
SPTBN2	ENSG00000173898.7	ENST00000533211.1	chr11	36	-	True	66457584	66457584	G	C	ENST00000533211.1:c.5736C>G	F1912L	Missense	E_26	SNP	True	0	Class 0: This mutation can be originally modeled.	47aa	12aa	Sptbn2	ENSMUSG00000067889.8	ENSMUST00000008991.8	chr19	36	+	SNP	Missense	E_26	4797910.0	4797910.0	C	G	ENSMUST00000008991.8:c.5736C>G	F1912L	4797910.0	4797910.0	C	G	ENSMUST00000008991.8:c.5736C>G	F1912L	CLINVAR-H1315627	CLINVAR-H1315627-M01-V01	CLINVAR	448516.0	False	False	False	False	False	59
SPTBN2	ENSG00000173898.7	ENST00000533211.1	chr11	36	-	True	66457586	66457586	A	G	ENST00000533211.1:c.5734T>C	F1912L	Missense	E_26	SNP	True	0	Class 0: This mutation can be originally modeled.	47aa	12aa	Sptbn2	ENSMUSG00000067889.8	ENSMUST00000008991.8	chr19	36	+	SNP	Missense	E_26	4797908.0	4797908.0	T	C	ENSMUST00000008991.8:c.5734T>C	F1912L	4797908.0	4797908.0	T	C	ENSMUST00000008991.8:c.5734T>C	F1912L	CLINVAR-H1315628	CLINVAR-H1315628-M01-V01	CLINVAR	2436462.0	False	False	False	False	False	59
SPTBN2	ENSG00000173898.7	ENST00000533211.1	chr11	36	-	True	66457602	66457602	G	A	ENST00000533211.1:c.5718C>T	T1906delinsT	Silent	E_26	SNP	True	0	Class 0: This mutation can be originally modeled.	41aa	18aa	Sptbn2	ENSMUSG00000067889.8	ENSMUST00000008991.8	chr19	36	+	SNP	Silent	E_26	4797892.0	4797892.0	C	T	ENSMUST00000008991.8:c.5718C>T	T1906delinsT	4797892.0	4797892.0	C	T	ENSMUST00000008991.8:c.5718C>T	T1906delinsT	CLINVAR-H1315630	CLINVAR-H1315630-M01-V01	CLINVAR	2032469.0	False	False	False	False	False	59
SPTBN2	ENSG00000173898.7	ENST00000533211.1	chr11	36	-	True	66457616	66457616	G	A	ENST00000533211.1:c.5704C>T	L1902delinsL	Silent	E_26	SNP	True	0	Class 0: This mutation can be originally modeled.	37aa	22aa	Sptbn2	ENSMUSG00000067889.8	ENSMUST00000008991.8	chr19	36	+	SNP	Silent	E_26	4797878.0	4797878.0	C	T	ENSMUST00000008991.8:c.5704C>T	L1902delinsL	4797878.0	4797878.0	C	T	ENSMUST00000008991.8:c.5704C>T	L1902delinsL	CLINVAR-H1315631	CLINVAR-H1315631-M01-V01	CLINVAR	1973688.0	False	False	False	False	False	59
SPTBN2	ENSG00000173898.7	ENST00000533211.1	chr11	36	-	True	66457624	66457624	C	T	ENST00000533211.1:c.5696G>A	R1899H	Missense	E_26	SNP	True	0	Class 0: This mutation can be originally modeled.	34aa	25aa	Sptbn2	ENSMUSG00000067889.8	ENSMUST00000008991.8	chr19	36	+	SNP	Missense	E_26	4797870.0	4797870.0	G	A	ENSMUST00000008991.8:c.5696G>A	R1899H	4797870.0	4797870.0	G	A	ENSMUST00000008991.8:c.5696G>A	R1899H	CLINVAR-H1315632	CLINVAR-H1315632-M01-V01	CLINVAR	1589623.0	False	False	False	False	False	59
SPTBN2	ENSG00000173898.7	ENST00000533211.1	chr11	36	-	True	66457628	66457628	C	T	ENST00000533211.1:c.5692G>A	A1898T	Missense	E_26	SNP	True	0	Class 0: This mutation can be originally modeled.	33aa	26aa	Sptbn2	ENSMUSG00000067889.8	ENSMUST00000008991.8	chr19	36	+	SNP	Missense	E_26	4797866.0	4797866.0	G	A	ENSMUST00000008991.8:c.5692G>A	A1898T	4797866.0	4797866.0	G	A	ENSMUST00000008991.8:c.5692G>A	A1898T	CLINVAR-H1315633	CLINVAR-H1315633-M01-V01	CLINVAR	305545.0	False	False	False	False	False	59
SPTBN2	ENSG00000173898.7	ENST00000533211.1	chr11	36	-	True	66457639	66457639	C	T	ENST00000533211.1:c.5681G>A	G1894E	Missense	E_26	SNP	True	0	Class 0: This mutation can be originally modeled.	29aa	30aa	Sptbn2	ENSMUSG00000067889.8	ENSMUST00000008991.8	chr19	36	+	SNP	Missense	E_26	4797855.0	4797855.0	G	A	ENSMUST00000008991.8:c.5681G>A	G1894E	4797855.0	4797855.0	G	A	ENSMUST00000008991.8:c.5681G>A	G1894E	CLINVAR-H1315634	CLINVAR-H1315634-M01-V01	CLINVAR	805368.0	False	False	False	False	False	59
SPTBN2	ENSG00000173898.7	ENST00000533211.1	chr11	36	-	True	66457651	66457651	G	C	ENST00000533211.1:c.5669C>G	A1890G	Missense	E_26	SNP	True	0	Class 0: This mutation can be originally modeled.	25aa	34aa	Sptbn2	ENSMUSG00000067889.8	ENSMUST00000008991.8	chr19	36	+	SNP	Missense	E_26	4797843.0	4797843.0	C	G	ENSMUST00000008991.8:c.5669C>G	A1890G	4797843.0	4797843.0	C	G	ENSMUST00000008991.8:c.5669C>G	A1890G	CLINVAR-H1315635	CLINVAR-H1315635-M01-V01	CLINVAR	2460638.0	False	False	False	False	False	59
SPTBN2	ENSG00000173898.7	ENST00000533211.1	chr11	36	-	True	66457658	66457658	C	T	ENST00000533211.1:c.5662G>A	A1888T	Missense	E_26	SNP	True	0	Class 0: This mutation can be originally modeled.	23aa	36aa	Sptbn2	ENSMUSG00000067889.8	ENSMUST00000008991.8	chr19	36	+	SNP	Missense	E_26	4797836.0	4797836.0	G	A	ENSMUST00000008991.8:c.5662G>A	A1888T	4797836.0	4797836.0	G	A	ENSMUST00000008991.8:c.5662G>A	A1888T	CLINVAR-H1315636	CLINVAR-H1315636-M01-V01	CLINVAR	2182162.0	False	False	False	False	False	59
SPTBN2	ENSG00000173898.7	ENST00000533211.1	chr11	36	-	True	66457661	66457661	C	T	ENST00000533211.1:c.5659G>A	E1887K	Missense	E_26	SNP	True	0	Class 0: This mutation can be originally modeled.	22aa	37aa	Sptbn2	ENSMUSG00000067889.8	ENSMUST00000008991.8	chr19	36	+	SNP	Missense	E_26	4797833.0	4797833.0	G	A	ENSMUST00000008991.8:c.5659G>A	E1887K	4797833.0	4797833.0	G	A	ENSMUST00000008991.8:c.5659G>A	E1887K	CLINVAR-H1315637	CLINVAR-H1315637-M01-V01	CLINVAR	1723447.0	False	False	False	False	False	59
SPTBN2	ENSG00000173898.7	ENST00000533211.1	chr11	36	-	True	66457662	66457662	G	A	ENST00000533211.1:c.5658C>T	A1886delinsA	Silent	E_26	SNP	True	0	Class 0: This mutation can be originally modeled.	21aa	38aa	Sptbn2	ENSMUSG00000067889.8	ENSMUST00000008991.8	chr19	36	+	SNP	Silent	E_26	4797832.0	4797832.0	T	T	ENSMUST00000008991.8:c.5658T>T	A1886delinsA	4797832.0	4797832.0	T	T	ENSMUST00000008991.8:c.5658T>T	A1886delinsA	CLINVAR-H1315638	CLINVAR-H1315638-M01-V01	CLINVAR	448515.0	False	False	False	False	False	59
SPTBN2	ENSG00000173898.7	ENST00000533211.1	chr11	36	-	True	66457668	66457668	G	A	ENST00000533211.1:c.5652C>T	A1884delinsA	Silent	E_26	SNP	True	0	Class 0: This mutation can be originally modeled.	19aa	40aa	Sptbn2	ENSMUSG00000067889.8	ENSMUST00000008991.8	chr19	36	+	SNP	Silent	E_26	4797826.0	4797826.0	A	T	ENSMUST00000008991.8:c.5652A>T	A1884delinsA	4797826.0	4797826.0	A	T	ENSMUST00000008991.8:c.5652A>T	A1884delinsA	CLINVAR-H1315639	CLINVAR-H1315639-M01-V01	CLINVAR	2184760.0	False	False	False	False	False	59
SPTBN2	ENSG00000173898.7	ENST00000533211.1	chr11	36	-	True	66457668	66457668	G	T	ENST00000533211.1:c.5652C>A	A1884delinsA	Silent	E_26	SNP	True	0	Class 0: This mutation can be originally modeled.	19aa	40aa	Sptbn2	ENSMUSG00000067889.8	ENSMUST00000008991.8	chr19	36	+	SNP	Silent	E_26	4797826.0	4797826.0	A	A	ENSMUST00000008991.8:c.5652A>A	A1884delinsA	4797826.0	4797826.0	A	A	ENSMUST00000008991.8:c.5652A>A	A1884delinsA	CLINVAR-H1315640	CLINVAR-H1315640-M01-V01	CLINVAR	2642001.0	False	False	False	False	False	59
SPTBN2	ENSG00000173898.7	ENST00000533211.1	chr11	36	-	True	66457675	66457675	A	G	ENST00000533211.1:c.5645T>C	M1882T	Missense	E_26	SNP	True	0	Class 0: This mutation can be originally modeled.	17aa	42aa	Sptbn2	ENSMUSG00000067889.8	ENSMUST00000008991.8	chr19	36	+	SNP	Missense	E_26	4797819.0	4797819.0	T	C	ENSMUST00000008991.8:c.5645T>C	M1882T	4797819.0	4797819.0	T	C	ENSMUST00000008991.8:c.5645T>C	M1882T	CLINVAR-H1315641	CLINVAR-H1315641-M01-V01	CLINVAR	2289091.0	False	False	False	False	False	59
SPTBN2	ENSG00000173898.7	ENST00000533211.1	chr11	36	-	True	66457676	66457676	T	C	ENST00000533211.1:c.5644A>G	M1882V	Missense	E_26	SNP	True	0	Class 0: This mutation can be originally modeled.	17aa	42aa	Sptbn2	ENSMUSG00000067889.8	ENSMUST00000008991.8	chr19	36	+	SNP	Missense	E_26	4797818.0	4797818.0	A	G	ENSMUST00000008991.8:c.5644A>G	M1882V	4797818.0	4797818.0	A	G	ENSMUST00000008991.8:c.5644A>G	M1882V	CLINVAR-H1315642	CLINVAR-H1315642-M01-V01	CLINVAR	1405081.0	False	False	False	False	False	59
SPTBN2	ENSG00000173898.7	ENST00000533211.1	chr11	36	-	True	66457681	66457681	C	T	ENST00000533211.1:c.5639G>A	R1880H	Missense	E_26	SNP	True	0	Class 0: This mutation can be originally modeled.	15aa	44aa	Sptbn2	ENSMUSG00000067889.8	ENSMUST00000008991.8	chr19	36	+	SNP	Missense	E_26	4797813.0	4797813.0	G	A	ENSMUST00000008991.8:c.5639G>A	R1880H	4797813.0	4797813.0	G	A	ENSMUST00000008991.8:c.5639G>A	R1880H	CLINVAR-H1315643	CLINVAR-H1315643-M01-V01	CLINVAR	305546.0	False	False	False	False	False	59
SPTBN2	ENSG00000173898.7	ENST00000533211.1	chr11	36	-	True	66457682	66457682	G	A	ENST00000533211.1:c.5638C>T	R1880C	Missense	E_26	SNP	True	0	Class 0: This mutation can be originally modeled.	15aa	44aa	Sptbn2	ENSMUSG00000067889.8	ENSMUST00000008991.8	chr19	36	+	SNP	Missense	E_26	4797812.0	4797812.0	C	T	ENSMUST00000008991.8:c.5638C>T	R1880C	4797812.0	4797812.0	C	T	ENSMUST00000008991.8:c.5638C>T	R1880C	CLINVAR-H1315644	CLINVAR-H1315644-M01-V01	CLINVAR	448514.0	False	False	False	False	False	59
SPTBN2	ENSG00000173898.7	ENST00000533211.1	chr11	36	-	True	66457685	66457685	C	T	ENST00000533211.1:c.5635G>A	G1879S	Missense	E_26	SNP	True	0	Class 0: This mutation can be originally modeled.	14aa	45aa	Sptbn2	ENSMUSG00000067889.8	ENSMUST00000008991.8	chr19	36	+	SNP	Missense	E_26	4797809.0	4797809.0	G	A	ENSMUST00000008991.8:c.5635G>A	G1879S	4797809.0	4797809.0	G	A	ENSMUST00000008991.8:c.5635G>A	G1879S	CLINVAR-H1315645	CLINVAR-H1315645-M01-V01	CLINVAR	2205360.0	False	False	False	False	False	59
SPTBN2	ENSG00000173898.7	ENST00000533211.1	chr11	36	-	True	66457696	66457696	G	C	ENST00000533211.1:c.5624C>G	A1875G	Missense	E_26	SNP	True	0	Class 0: This mutation can be originally modeled.	10aa	49aa	Sptbn2	ENSMUSG00000067889.8	ENSMUST00000008991.8	chr19	36	+	SNP	Missense	E_26	4797798.0	4797798.0	C	G	ENSMUST00000008991.8:c.5624C>G	A1875G	4797798.0	4797798.0	C	G	ENSMUST00000008991.8:c.5624C>G	A1875G	CLINVAR-H1315647	CLINVAR-H1315647-M01-V01	CLINVAR	1384765.0	False	False	False	False	False	59
SPTBN2	ENSG00000173898.7	ENST00000533211.1	chr11	36	-	True	66457698	66457698	C	A	ENST00000533211.1:c.5622G>T	K1874N	Missense	E_26	SNP	True	0	Class 0: This mutation can be originally modeled.	9aa	50aa	Sptbn2	ENSMUSG00000067889.8	ENSMUST00000008991.8	chr19	36	+	SNP	Missense	E_26	4797796.0	4797796.0	G	T	ENSMUST00000008991.8:c.5622G>T	K1874N	4797796.0	4797796.0	G	T	ENSMUST00000008991.8:c.5622G>T	K1874N	CLINVAR-H1315648	CLINVAR-H1315648-M01-V01	CLINVAR	1367508.0	False	False	False	False	False	59
SPTBN2	ENSG00000173898.7	ENST00000533211.1	chr11	36	-	True	66457709	66457709	C	T	ENST00000533211.1:c.5611G>A	A1871T	Missense	E_26	SNP	True	0	Class 0: This mutation can be originally modeled.	6aa	53aa	Sptbn2	ENSMUSG00000067889.8	ENSMUST00000008991.8	chr19	36	+	SNP	Missense	E_26	4797785.0	4797785.0	G	A	ENSMUST00000008991.8:c.5611G>A	A1871T	4797785.0	4797785.0	G	A	ENSMUST00000008991.8:c.5611G>A	A1871T	CLINVAR-H1315649	CLINVAR-H1315649-M01-V01	CLINVAR	1285500.0	False	False	False	False	False	59
SPTBN2	ENSG00000173898.7	ENST00000533211.1	chr11	36	-	True	66457727	66457727	G	A	ENST00000533211.1:c.5593C>T	R1865W	Missense	E_26	SNP	True	0	Class 0: This mutation can be originally modeled.	0aa	59aa	Sptbn2	ENSMUSG00000067889.8	ENSMUST00000008991.8	chr19	36	+	SNP	Missense	E_26	4797767.0	4797767.0	A	T	ENSMUST00000008991.8:c.5593A>T	R1865W	4797767.0	4797767.0	A	T	ENSMUST00000008991.8:c.5593A>T	R1865W	CLINVAR-H1315650	CLINVAR-H1315650-M01-V01	CLINVAR	498169.0	False	False	False	False	False	59
SPTBN2	ENSG00000173898.7	ENST00000533211.1	chr11	36	-	True	66457734	66457734	G	A	ENST00000533211.1:c.5586C>T	D1862delinsD	Silent	E_26	SNP	True	0	Class 0: This mutation can be originally modeled.	7aa	1aa	Sptbn2	ENSMUSG00000067889.8	ENSMUST00000008991.8	chr19	36	+	SNP	Silent	E_26	4797760.0	4797760.0	T	T	ENSMUST00000008991.8:c.5586T>T	D1862delinsD	4797760.0	4797760.0	T	T	ENSMUST00000008991.8:c.5586T>T	D1862delinsD	CLINVAR-H1315652	CLINVAR-H1315652-M01-V01	CLINVAR	448513.0	False	False	False	False	False	8
SPTBN2	ENSG00000173898.7	ENST00000533211.1	chr11	36	-	True	66457737	66457737	G	A	ENST00000533211.1:c.5583C>T	D1861delinsD	Silent	E_26	SNP	True	0	Class 0: This mutation can be originally modeled.	6aa	2aa	Sptbn2	ENSMUSG00000067889.8	ENSMUST00000008991.8	chr19	36	+	SNP	Silent	E_26	4797757.0	4797757.0	T	T	ENSMUST00000008991.8:c.5583T>T	D1861delinsD	4797757.0	4797757.0	T	T	ENSMUST00000008991.8:c.5583T>T	D1861delinsD	CLINVAR-H1315653	CLINVAR-H1315653-M01-V01	CLINVAR	1670417.0	False	False	False	False	False	8
SPTBN2	ENSG00000173898.7	ENST00000533211.1	chr11	36	-	True	66458780	66458780	T	C	ENST00000533211.1:c.5540A>G	H1847R	Missense	E_25	SNP	True	0	Class 0: This mutation can be originally modeled.	105aa	6aa	Sptbn2	ENSMUSG00000067889.8	ENSMUST00000008991.8	chr19	36	+	SNP	Missense	E_25	4796943.0	4796943.0	A	G	ENSMUST00000008991.8:c.5540A>G	H1847R	4796943.0	4796943.0	A	G	ENSMUST00000008991.8:c.5540A>G	H1847R	CLINVAR-H1315664	CLINVAR-H1315664-M01-V01	CLINVAR	1256182.0	False	False	False	False	False	111
SPTBN2	ENSG00000173898.7	ENST00000533211.1	chr11	36	-	True	66458798	66458798	C	T	ENST00000533211.1:c.5522G>A	R1841Q	Missense	E_25	SNP	True	0	Class 0: This mutation can be originally modeled.	99aa	12aa	Sptbn2	ENSMUSG00000067889.8	ENSMUST00000008991.8	chr19	36	+	SNP	Missense	E_25	4796925.0	4796925.0	G	A	ENSMUST00000008991.8:c.5522G>A	R1841Q	4796925.0	4796925.0	G	A	ENSMUST00000008991.8:c.5522G>A	R1841Q	CLINVAR-H1315665	CLINVAR-H1315665-M01-V01	CLINVAR	448512.0	False	False	False	False	False	111
SPTBN2	ENSG00000173898.7	ENST00000533211.1	chr11	36	-	True	66458805	66458805	G	A	ENST00000533211.1:c.5515C>T	Q1839*	Nonsense	E_25	SNP	True	0	Class 0: This mutation can be originally modeled.	97aa	14aa	Sptbn2	ENSMUSG00000067889.8	ENSMUST00000008991.8	chr19	36	+	SNP	Nonsense	E_25	4796918.0	4796918.0	C	T	ENSMUST00000008991.8:c.5515C>T	Q1839*	4796918.0	4796918.0	C	T	ENSMUST00000008991.8:c.5515C>T	Q1839*	CLINVAR-H1315666	CLINVAR-H1315666-M01-V01	CLINVAR	620423.0	False	False	False	False	False	111
SPTBN2	ENSG00000173898.7	ENST00000533211.1	chr11	36	-	True	66458815	66458815	G	A	ENST00000533211.1:c.5505C>T	A1835delinsA	Silent	E_25	SNP	True	0	Class 0: This mutation can be originally modeled.	93aa	18aa	Sptbn2	ENSMUSG00000067889.8	ENSMUST00000008991.8	chr19	36	+	SNP	Silent	E_25	4796908.0	4796908.0	T	T	ENSMUST00000008991.8:c.5505T>T	A1835delinsA	4796908.0	4796908.0	T	T	ENSMUST00000008991.8:c.5505T>T	A1835delinsA	CLINVAR-H1315667	CLINVAR-H1315667-M01-V01	CLINVAR	546672.0	False	False	False	False	False	111
SPTBN2	ENSG00000173898.7	ENST00000533211.1	chr11	36	-	True	66458816	66458816	G	A	ENST00000533211.1:c.5504C>T	A1835V	Missense	E_25	SNP	True	0	Class 0: This mutation can be originally modeled.	93aa	18aa	Sptbn2	ENSMUSG00000067889.8	ENSMUST00000008991.8	chr19	36	+	SNP	Missense	E_25	4796907.0	4796907.0	C	T	ENSMUST00000008991.8:c.5504C>T	A1835V	4796907.0	4796907.0	C	T	ENSMUST00000008991.8:c.5504C>T	A1835V	CLINVAR-H1315668	CLINVAR-H1315668-M01-V01	CLINVAR	930560.0	False	False	False	False	False	111
SPTBN2	ENSG00000173898.7	ENST00000533211.1	chr11	36	-	True	66458825	66458825	A	C	ENST00000533211.1:c.5495T>G	L1832R	Missense	E_25	SNP	True	0	Class 0: This mutation can be originally modeled.	90aa	21aa	Sptbn2	ENSMUSG00000067889.8	ENSMUST00000008991.8	chr19	36	+	SNP	Missense	E_25	4796898.0	4796898.0	T	G	ENSMUST00000008991.8:c.5495T>G	L1832R	4796898.0	4796898.0	T	G	ENSMUST00000008991.8:c.5495T>G	L1832R	CLINVAR-H1315669	CLINVAR-H1315669-M01-V01	CLINVAR	1566412.0	False	False	False	False	False	111
SPTBN2	ENSG00000173898.7	ENST00000533211.1	chr11	36	-	True	66458845	66458845	C	A	ENST00000533211.1:c.5475G>T	P1825delinsP	Silent	E_25	SNP	True	0	Class 0: This mutation can be originally modeled.	83aa	28aa	Sptbn2	ENSMUSG00000067889.8	ENSMUST00000008991.8	chr19	36	+	SNP	Silent	E_25	4796878.0	4796878.0	A	T	ENSMUST00000008991.8:c.5475A>T	P1825delinsP	4796878.0	4796878.0	A	T	ENSMUST00000008991.8:c.5475A>T	P1825delinsP	CLINVAR-H1315670	CLINVAR-H1315670-M01-V01	CLINVAR	1594490.0	False	False	False	False	False	111
SPTBN2	ENSG00000173898.7	ENST00000533211.1	chr11	36	-	True	66458845	66458845	C	T	ENST00000533211.1:c.5475G>A	P1825delinsP	Silent	E_25	SNP	True	0	Class 0: This mutation can be originally modeled.	83aa	28aa	Sptbn2	ENSMUSG00000067889.8	ENSMUST00000008991.8	chr19	36	+	SNP	Silent	E_25	4796878.0	4796878.0	A	A	ENSMUST00000008991.8:c.5475A>A	P1825delinsP	4796878.0	4796878.0	A	A	ENSMUST00000008991.8:c.5475A>A	P1825delinsP	CLINVAR-H1315671	CLINVAR-H1315671-M01-V01	CLINVAR	1256181.0	False	False	False	False	False	111
SPTBN2	ENSG00000173898.7	ENST00000533211.1	chr11	36	-	True	66458846	66458846	G	A	ENST00000533211.1:c.5474C>T	P1825L	Missense	E_25	SNP	True	0	Class 0: This mutation can be originally modeled.	83aa	28aa	Sptbn2	ENSMUSG00000067889.8	ENSMUST00000008991.8	chr19	36	+	SNP	Missense	E_25	4796877.0	4796877.0	C	T	ENSMUST00000008991.8:c.5474C>T	P1825L	4796877.0	4796877.0	C	T	ENSMUST00000008991.8:c.5474C>T	P1825L	CLINVAR-H1315672	CLINVAR-H1315672-M01-V01	CLINVAR	994472.0	False	False	False	False	False	111
SPTBN2	ENSG00000173898.7	ENST00000533211.1	chr11	36	-	True	66458888	66458888	C	T	ENST00000533211.1:c.5432G>A	R1811H	Missense	E_25	SNP	True	0	Class 0: This mutation can be originally modeled.	69aa	42aa	Sptbn2	ENSMUSG00000067889.8	ENSMUST00000008991.8	chr19	36	+	SNP	Missense	E_25	4796835.0	4796835.0	G	A	ENSMUST00000008991.8:c.5432G>A	R1811H	4796835.0	4796835.0	G	A	ENSMUST00000008991.8:c.5432G>A	R1811H	CLINVAR-H1315674	CLINVAR-H1315674-M01-V01	CLINVAR	1904800.0	False	False	False	False	False	111
SPTBN2	ENSG00000173898.7	ENST00000533211.1	chr11	36	-	True	66458896	66458896	G	A	ENST00000533211.1:c.5424C>T	H1808delinsH	Silent	E_25	SNP	True	0	Class 0: This mutation can be originally modeled.	66aa	45aa	Sptbn2	ENSMUSG00000067889.8	ENSMUST00000008991.8	chr19	36	+	SNP	Silent	E_25	4796827.0	4796827.0	T	T	ENSMUST00000008991.8:c.5424T>T	H1808delinsH	4796827.0	4796827.0	T	T	ENSMUST00000008991.8:c.5424T>T	H1808delinsH	CLINVAR-H1315676	CLINVAR-H1315676-M01-V01	CLINVAR	805366.0	False	False	False	False	False	111
SPTBN2	ENSG00000173898.7	ENST00000533211.1	chr11	36	-	True	66458906	66458906	C	T	ENST00000533211.1:c.5414G>A	R1805H	Missense	E_25	SNP	True	0	Class 0: This mutation can be originally modeled.	63aa	48aa	Sptbn2	ENSMUSG00000067889.8	ENSMUST00000008991.8	chr19	36	+	SNP	Missense	E_25	4796817.0	4796817.0	G	A	ENSMUST00000008991.8:c.5414G>A	R1805H	4796817.0	4796817.0	G	A	ENSMUST00000008991.8:c.5414G>A	R1805H	CLINVAR-H1315677	CLINVAR-H1315677-M01-V01	CLINVAR	994471.0	False	False	False	False	False	111
SPTBN2	ENSG00000173898.7	ENST00000533211.1	chr11	36	-	True	66458907	66458907	G	A	ENST00000533211.1:c.5413C>T	R1805C	Missense	E_25	SNP	True	0	Class 0: This mutation can be originally modeled.	63aa	48aa	Sptbn2	ENSMUSG00000067889.8	ENSMUST00000008991.8	chr19	36	+	SNP	Missense	E_25	4796816.0	4796816.0	C	T	ENSMUST00000008991.8:c.5413C>T	R1805C	4796816.0	4796816.0	C	T	ENSMUST00000008991.8:c.5413C>T	R1805C	CLINVAR-H1315678	CLINVAR-H1315678-M01-V01	CLINVAR	1335075.0	False	False	False	False	False	111
SPTBN2	ENSG00000173898.7	ENST00000533211.1	chr11	36	-	True	66458916	66458916	C	T	ENST00000533211.1:c.5404G>A	E1802K	Missense	E_25	SNP	True	0	Class 0: This mutation can be originally modeled.	60aa	51aa	Sptbn2	ENSMUSG00000067889.8	ENSMUST00000008991.8	chr19	36	+	SNP	Missense	E_25	4796807.0	4796807.0	G	A	ENSMUST00000008991.8:c.5404G>A	E1802K	4796807.0	4796807.0	G	A	ENSMUST00000008991.8:c.5404G>A	E1802K	CLINVAR-H1315679	CLINVAR-H1315679-M01-V01	CLINVAR	805365.0	False	False	False	False	False	111
SPTBN2	ENSG00000173898.7	ENST00000533211.1	chr11	36	-	True	66458920	66458920	C	T	ENST00000533211.1:c.5400G>A	A1800delinsA	Silent	E_25	SNP	True	0	Class 0: This mutation can be originally modeled.	58aa	53aa	Sptbn2	ENSMUSG00000067889.8	ENSMUST00000008991.8	chr19	36	+	SNP	Silent	E_25	4796803.0	4796803.0	G	A	ENSMUST00000008991.8:c.5400G>A	A1800delinsA	4796803.0	4796803.0	G	A	ENSMUST00000008991.8:c.5400G>A	A1800delinsA	CLINVAR-H1315680	CLINVAR-H1315680-M01-V01	CLINVAR	1902338.0	False	False	False	False	False	111
SPTBN2	ENSG00000173898.7	ENST00000533211.1	chr11	36	-	True	66458921	66458921	G	A	ENST00000533211.1:c.5399C>T	A1800V	Missense	E_25	SNP	True	0	Class 0: This mutation can be originally modeled.	58aa	53aa	Sptbn2	ENSMUSG00000067889.8	ENSMUST00000008991.8	chr19	36	+	SNP	Missense	E_25	4796802.0	4796802.0	C	T	ENSMUST00000008991.8:c.5399C>T	A1800V	4796802.0	4796802.0	C	T	ENSMUST00000008991.8:c.5399C>T	A1800V	CLINVAR-H1315681	CLINVAR-H1315681-M01-V01	CLINVAR	1695561.0	False	False	False	False	False	111
SPTBN2	ENSG00000173898.7	ENST00000533211.1	chr11	36	-	True	66458926	66458926	G	A	ENST00000533211.1:c.5394C>T	A1798delinsA	Silent	E_25	SNP	True	0	Class 0: This mutation can be originally modeled.	56aa	55aa	Sptbn2	ENSMUSG00000067889.8	ENSMUST00000008991.8	chr19	36	+	SNP	Silent	E_25	4796797.0	4796797.0	T	T	ENSMUST00000008991.8:c.5394T>T	A1798delinsA	4796797.0	4796797.0	T	T	ENSMUST00000008991.8:c.5394T>T	A1798delinsA	CLINVAR-H1315682	CLINVAR-H1315682-M01-V01	CLINVAR	1590080.0	False	False	False	False	False	111
SPTBN2	ENSG00000173898.7	ENST00000533211.1	chr11	36	-	True	66458937	66458937	G	C	ENST00000533211.1:c.5383C>G	Q1795E	Missense	E_25	SNP	True	0	Class 0: This mutation can be originally modeled.	53aa	58aa	Sptbn2	ENSMUSG00000067889.8	ENSMUST00000008991.8	chr19	36	+	SNP	Missense	E_25	4796786.0	4796786.0	C	G	ENSMUST00000008991.8:c.5383C>G	Q1795E	4796786.0	4796786.0	C	G	ENSMUST00000008991.8:c.5383C>G	Q1795E	CLINVAR-H1315683	CLINVAR-H1315683-M01-V01	CLINVAR	1049193.0	False	False	False	False	False	111
SPTBN2	ENSG00000173898.7	ENST00000533211.1	chr11	36	-	True	66458939	66458939	C	T	ENST00000533211.1:c.5381G>A	G1794D	Missense	E_25	SNP	True	0	Class 0: This mutation can be originally modeled.	52aa	59aa	Sptbn2	ENSMUSG00000067889.8	ENSMUST00000008991.8	chr19	36	+	SNP	Missense	E_25	4796784.0	4796784.0	G	A	ENSMUST00000008991.8:c.5381G>A	G1794D	4796784.0	4796784.0	G	A	ENSMUST00000008991.8:c.5381G>A	G1794D	CLINVAR-H1315684	CLINVAR-H1315684-M01-V01	CLINVAR	1352231.0	False	False	False	False	False	111
SPTBN2	ENSG00000173898.7	ENST00000533211.1	chr11	36	-	True	66458943	66458943	G	C	ENST00000533211.1:c.5377C>G	R1793G	Missense	E_25	SNP	True	0	Class 0: This mutation can be originally modeled.	51aa	60aa	Sptbn2	ENSMUSG00000067889.8	ENSMUST00000008991.8	chr19	36	+	SNP	Missense	E_25	4796780.0	4796780.0	A	G	ENSMUST00000008991.8:c.5377A>G	R1793G	4796780.0	4796780.0	A	G	ENSMUST00000008991.8:c.5377A>G	R1793G	CLINVAR-H1315686	CLINVAR-H1315686-M01-V01	CLINVAR	1683329.0	False	False	False	False	False	111
SPTBN2	ENSG00000173898.7	ENST00000533211.1	chr11	36	-	True	66458964	66458964	G	C	ENST00000533211.1:c.5356C>G	L1786V	Missense	E_25	SNP	True	0	Class 0: This mutation can be originally modeled.	44aa	67aa	Sptbn2	ENSMUSG00000067889.8	ENSMUST00000008991.8	chr19	36	+	SNP	Missense	E_25	4796759.0	4796759.0	C	G	ENSMUST00000008991.8:c.5356C>G	L1786V	4796759.0	4796759.0	C	G	ENSMUST00000008991.8:c.5356C>G	L1786V	CLINVAR-H1315687	CLINVAR-H1315687-M01-V01	CLINVAR	1806928.0	False	False	False	False	False	111
SPTBN2	ENSG00000173898.7	ENST00000533211.1	chr11	36	-	True	66458979	66458979	C	T	ENST00000533211.1:c.5341G>A	E1781K	Missense	E_25	SNP	True	0	Class 0: This mutation can be originally modeled.	39aa	72aa	Sptbn2	ENSMUSG00000067889.8	ENSMUST00000008991.8	chr19	36	+	SNP	Missense	E_25	4796744.0	4796744.0	G	A	ENSMUST00000008991.8:c.5341G>A	E1781K	4796744.0	4796744.0	G	A	ENSMUST00000008991.8:c.5341G>A	E1781K	CLINVAR-H1315689	CLINVAR-H1315689-M01-V01	CLINVAR	429463.0	False	False	False	False	False	111
SPTBN2	ENSG00000173898.7	ENST00000533211.1	chr11	36	-	True	66458980	66458980	G	A	ENST00000533211.1:c.5340C>T	N1780delinsN	Silent	E_25	SNP	True	0	Class 0: This mutation can be originally modeled.	38aa	73aa	Sptbn2	ENSMUSG00000067889.8	ENSMUST00000008991.8	chr19	36	+	SNP	Silent	E_25	4796743.0	4796743.0	T	T	ENSMUST00000008991.8:c.5340T>T	N1780delinsN	4796743.0	4796743.0	T	T	ENSMUST00000008991.8:c.5340T>T	N1780delinsN	CLINVAR-H1315690	CLINVAR-H1315690-M01-V01	CLINVAR	305547.0	False	False	False	False	False	111
SPTBN2	ENSG00000173898.7	ENST00000533211.1	chr11	36	-	True	66458981	66458981	T	C	ENST00000533211.1:c.5339A>G	N1780S	Missense	E_25	SNP	True	0	Class 0: This mutation can be originally modeled.	38aa	73aa	Sptbn2	ENSMUSG00000067889.8	ENSMUST00000008991.8	chr19	36	+	SNP	Missense	E_25	4796742.0	4796742.0	A	G	ENSMUST00000008991.8:c.5339A>G	N1780S	4796742.0	4796742.0	A	G	ENSMUST00000008991.8:c.5339A>G	N1780S	CLINVAR-H1315691	CLINVAR-H1315691-M01-V01	CLINVAR	805364.0	False	False	False	False	False	111
SPTBN2	ENSG00000173898.7	ENST00000533211.1	chr11	36	-	True	66459001	66459001	G	A	ENST00000533211.1:c.5319C>T	A1773delinsA	Silent	E_25	SNP	True	0	Class 0: This mutation can be originally modeled.	31aa	80aa	Sptbn2	ENSMUSG00000067889.8	ENSMUST00000008991.8	chr19	36	+	SNP	Silent	E_25	4796722.0	4796722.0	C	T	ENSMUST00000008991.8:c.5319C>T	A1773delinsA	4796722.0	4796722.0	C	T	ENSMUST00000008991.8:c.5319C>T	A1773delinsA	CLINVAR-H1315692	CLINVAR-H1315692-M01-V01	CLINVAR	792382.0	False	False	False	False	False	111
SPTBN2	ENSG00000173898.7	ENST00000533211.1	chr11	36	-	True	66459006	66459006	C	T	ENST00000533211.1:c.5314G>A	V1772M	Missense	E_25	SNP	True	0	Class 0: This mutation can be originally modeled.	30aa	81aa	Sptbn2	ENSMUSG00000067889.8	ENSMUST00000008991.8	chr19	36	+	SNP	Missense	E_25	4796717.0	4796717.0	G	A	ENSMUST00000008991.8:c.5314G>A	V1772M	4796717.0	4796717.0	G	A	ENSMUST00000008991.8:c.5314G>A	V1772M	CLINVAR-H1315693	CLINVAR-H1315693-M01-V01	CLINVAR	448511.0	False	False	False	False	False	111
SPTBN2	ENSG00000173898.7	ENST00000533211.1	chr11	36	-	True	66459007	66459007	G	A	ENST00000533211.1:c.5313C>T	T1771delinsT	Silent	E_25	SNP	True	0	Class 0: This mutation can be originally modeled.	29aa	82aa	Sptbn2	ENSMUSG00000067889.8	ENSMUST00000008991.8	chr19	36	+	SNP	Silent	E_25	4796716.0	4796716.0	T	T	ENSMUST00000008991.8:c.5313T>T	T1771delinsT	4796716.0	4796716.0	T	T	ENSMUST00000008991.8:c.5313T>T	T1771delinsT	CLINVAR-H1315694	CLINVAR-H1315694-M01-V01	CLINVAR	714047.0	False	False	False	False	False	111
SPTBN2	ENSG00000173898.7	ENST00000533211.1	chr11	36	-	True	66459010	66459010	G	C	ENST00000533211.1:c.5310C>G	A1770delinsA	Silent	E_25	SNP	True	0	Class 0: This mutation can be originally modeled.	28aa	83aa	Sptbn2	ENSMUSG00000067889.8	ENSMUST00000008991.8	chr19	36	+	SNP	Silent	E_25	4796713.0	4796713.0	C	G	ENSMUST00000008991.8:c.5310C>G	A1770delinsA	4796713.0	4796713.0	C	G	ENSMUST00000008991.8:c.5310C>G	A1770delinsA	CLINVAR-H1315695	CLINVAR-H1315695-M01-V01	CLINVAR	805363.0	False	False	False	False	False	111
SPTBN2	ENSG00000173898.7	ENST00000533211.1	chr11	36	-	True	66459012	66459012	C	T	ENST00000533211.1:c.5308G>A	A1770T	Missense	E_25	SNP	True	0	Class 0: This mutation can be originally modeled.	28aa	83aa	Sptbn2	ENSMUSG00000067889.8	ENSMUST00000008991.8	chr19	36	+	SNP	Missense	E_25	4796711.0	4796711.0	G	A	ENSMUST00000008991.8:c.5308G>A	A1770T	4796711.0	4796711.0	G	A	ENSMUST00000008991.8:c.5308G>A	A1770T	CLINVAR-H1315696	CLINVAR-H1315696-M01-V01	CLINVAR	1349861.0	False	False	False	False	False	111
SPTBN2	ENSG00000173898.7	ENST00000533211.1	chr11	36	-	True	66459015	66459015	G	A	ENST00000533211.1:c.5305C>T	R1769W	Missense	E_25	SNP	True	0	Class 0: This mutation can be originally modeled.	27aa	84aa	Sptbn2	ENSMUSG00000067889.8	ENSMUST00000008991.8	chr19	36	+	SNP	Missense	E_25	4796708.0	4796708.0	C	T	ENSMUST00000008991.8:c.5305C>T	R1769W	4796708.0	4796708.0	C	T	ENSMUST00000008991.8:c.5305C>T	R1769W	CLINVAR-H1315697	CLINVAR-H1315697-M01-V01	CLINVAR	2416907.0	False	False	False	False	False	111
SPTBN2	ENSG00000173898.7	ENST00000533211.1	chr11	36	-	True	66459015	66459015	G	T	ENST00000533211.1:c.5305C>A	R1769delinsR	Silent	E_25	SNP	True	0	Class 0: This mutation can be originally modeled.	27aa	84aa	Sptbn2	ENSMUSG00000067889.8	ENSMUST00000008991.8	chr19	36	+	SNP	Silent	E_25	4796708.0	4796708.0	C	A	ENSMUST00000008991.8:c.5305C>A	R1769delinsR	4796708.0	4796708.0	C	A	ENSMUST00000008991.8:c.5305C>A	R1769delinsR	CLINVAR-H1315698	CLINVAR-H1315698-M01-V01	CLINVAR	733741.0	False	False	False	False	False	111
SPTBN2	ENSG00000173898.7	ENST00000533211.1	chr11	36	-	True	66459023	66459023	T	A	ENST00000533211.1:c.5297A>T	H1766L	Missense	E_25	SNP	True	0	Class 0: This mutation can be originally modeled.	24aa	87aa	Sptbn2	ENSMUSG00000067889.8	ENSMUST00000008991.8	chr19	36	+	SNP	Missense	E_25	4796700.0	4796700.0	A	T	ENSMUST00000008991.8:c.5297A>T	H1766L	4796700.0	4796700.0	A	T	ENSMUST00000008991.8:c.5297A>T	H1766L	CLINVAR-H1315699	CLINVAR-H1315699-M01-V01	CLINVAR	2309578.0	False	False	False	False	False	111
SPTBN2	ENSG00000173898.7	ENST00000533211.1	chr11	36	-	True	66459036	66459036	T	C	ENST00000533211.1:c.5284A>G	I1762V	Missense	E_25	SNP	True	0	Class 0: This mutation can be originally modeled.	20aa	91aa	Sptbn2	ENSMUSG00000067889.8	ENSMUST00000008991.8	chr19	36	+	SNP	Missense	E_25	4796687.0	4796687.0	A	G	ENSMUST00000008991.8:c.5284A>G	I1762V	4796687.0	4796687.0	A	G	ENSMUST00000008991.8:c.5284A>G	I1762V	CLINVAR-H1315700	CLINVAR-H1315700-M01-V01	CLINVAR	805362.0	False	False	False	False	False	111
SPTBN2	ENSG00000173898.7	ENST00000533211.1	chr11	36	-	True	66459056	66459056	T	C	ENST00000533211.1:c.5264A>G	N1755S	Missense	E_25	SNP	True	0	Class 0: This mutation can be originally modeled.	13aa	98aa	Sptbn2	ENSMUSG00000067889.8	ENSMUST00000008991.8	chr19	36	+	SNP	Missense	E_25	4796667.0	4796667.0	A	G	ENSMUST00000008991.8:c.5264A>G	N1755S	4796667.0	4796667.0	A	G	ENSMUST00000008991.8:c.5264A>G	N1755S	CLINVAR-H1315701	CLINVAR-H1315701-M01-V01	CLINVAR	2071503.0	False	False	False	False	False	111
SPTBN2	ENSG00000173898.7	ENST00000533211.1	chr11	36	-	True	66459070	66459070	G	A	ENST00000533211.1:c.5250C>T	R1750delinsR	Silent	E_25	SNP	True	0	Class 0: This mutation can be originally modeled.	8aa	103aa	Sptbn2	ENSMUSG00000067889.8	ENSMUST00000008991.8	chr19	36	+	SNP	Silent	E_25	4796653.0	4796653.0	C	T	ENSMUST00000008991.8:c.5250C>T	R1750delinsR	4796653.0	4796653.0	C	T	ENSMUST00000008991.8:c.5250C>T	R1750delinsR	CLINVAR-H1315702	CLINVAR-H1315702-M01-V01	CLINVAR	2152515.0	False	False	False	False	False	111
SPTBN2	ENSG00000173898.7	ENST00000533211.1	chr11	36	-	True	66459072	66459072	G	T	ENST00000533211.1:c.5248C>A	R1750S	Missense	E_25	SNP	True	0	Class 0: This mutation can be originally modeled.	8aa	103aa	Sptbn2	ENSMUSG00000067889.8	ENSMUST00000008991.8	chr19	36	+	SNP	Missense	E_25	4796651.0	4796651.0	C	A	ENSMUST00000008991.8:c.5248C>A	R1750S	4796651.0	4796651.0	C	A	ENSMUST00000008991.8:c.5248C>A	R1750S	CLINVAR-H1315703	CLINVAR-H1315703-M01-V01	CLINVAR	305548.0	False	False	False	False	False	111
SPTBN2	ENSG00000173898.7	ENST00000533211.1	chr11	36	-	True	66459100	66459100	G	A	ENST00000533211.1:c.5220C>T	S1740delinsS	Silent	E_25	SNP	True	0	Class 0: This mutation can be originally modeled.	61aa	0aa	Sptbn2	ENSMUSG00000067889.8	ENSMUST00000008991.8	chr19	36	+	SNP	Silent	E_25	4796623.0	4796623.0	C	T	ENSMUST00000008991.8:c.5220C>T	S1740delinsS	4796623.0	4796623.0	C	T	ENSMUST00000008991.8:c.5220C>T	S1740delinsS	CLINVAR-H1315705	CLINVAR-H1315705-M01-V01	CLINVAR	1256180.0	False	False	False	False	False	61
SPTBN2	ENSG00000173898.7	ENST00000533211.1	chr11	36	-	True	66459110	66459110	C	T	ENST00000533211.1:c.5210G>A	R1737Q	Missense	E_25	SNP	True	0	Class 0: This mutation can be originally modeled.	58aa	3aa	Sptbn2	ENSMUSG00000067889.8	ENSMUST00000008991.8	chr19	36	+	SNP	Missense	E_25	4796613.0	4796613.0	G	A	ENSMUST00000008991.8:c.5210G>A	R1737Q	4796613.0	4796613.0	G	A	ENSMUST00000008991.8:c.5210G>A	R1737Q	CLINVAR-H1315706	CLINVAR-H1315706-M01-V01	CLINVAR	2483325.0	False	False	False	False	False	61
SPTBN2	ENSG00000173898.7	ENST00000533211.1	chr11	36	-	True	66460046	66460046	C	A	ENST00000533211.1:c.5151G>T	A1717delinsA	Silent	E_24	SNP	True	0	Class 0: This mutation can be originally modeled.	38aa	23aa	Sptbn2	ENSMUSG00000067889.8	ENSMUST00000008991.8	chr19	36	+	SNP	Silent	E_24	4795973.0	4795973.0	A	T	ENSMUST00000008991.8:c.5151A>T	A1717delinsA	4795973.0	4795973.0	A	T	ENSMUST00000008991.8:c.5151A>T	A1717delinsA	CLINVAR-H1315710	CLINVAR-H1315710-M01-V01	CLINVAR	780144.0	False	False	False	False	False	61
SPTBN2	ENSG00000173898.7	ENST00000533211.1	chr11	36	-	True	66460047	66460047	G	A	ENST00000533211.1:c.5150C>T	A1717V	Missense	E_24	SNP	True	0	Class 0: This mutation can be originally modeled.	38aa	23aa	Sptbn2	ENSMUSG00000067889.8	ENSMUST00000008991.8	chr19	36	+	SNP	Missense	E_24	4795972.0	4795972.0	C	T	ENSMUST00000008991.8:c.5150C>T	A1717V	4795972.0	4795972.0	C	T	ENSMUST00000008991.8:c.5150C>T	A1717V	CLINVAR-H1315711	CLINVAR-H1315711-M01-V01	CLINVAR	1186564.0	False	False	False	False	False	61
SPTBN2	ENSG00000173898.7	ENST00000533211.1	chr11	36	-	True	66460058	66460058	G	A	ENST00000533211.1:c.5139C>T	R1713delinsR	Silent	E_24	SNP	True	0	Class 0: This mutation can be originally modeled.	34aa	27aa	Sptbn2	ENSMUSG00000067889.8	ENSMUST00000008991.8	chr19	36	+	SNP	Silent	E_24	4795961.0	4795961.0	T	T	ENSMUST00000008991.8:c.5139T>T	R1713delinsR	4795961.0	4795961.0	T	T	ENSMUST00000008991.8:c.5139T>T	R1713delinsR	CLINVAR-H1315712	CLINVAR-H1315712-M01-V01	CLINVAR	747157.0	False	False	False	False	False	61
SPTBN2	ENSG00000173898.7	ENST00000533211.1	chr11	36	-	True	66460059	66460059	C	T	ENST00000533211.1:c.5138G>A	R1713H	Missense	E_24	SNP	True	0	Class 0: This mutation can be originally modeled.	34aa	27aa	Sptbn2	ENSMUSG00000067889.8	ENSMUST00000008991.8	chr19	36	+	SNP	Missense	E_24	4795960.0	4795960.0	G	A	ENSMUST00000008991.8:c.5138G>A	R1713H	4795960.0	4795960.0	G	A	ENSMUST00000008991.8:c.5138G>A	R1713H	CLINVAR-H1315713	CLINVAR-H1315713-M01-V01	CLINVAR	1256179.0	False	False	False	False	False	61
SPTBN2	ENSG00000173898.7	ENST00000533211.1	chr11	36	-	True	66460060	66460060	G	A	ENST00000533211.1:c.5137C>T	R1713C	Missense	E_24	SNP	True	0	Class 0: This mutation can be originally modeled.	34aa	27aa	Sptbn2	ENSMUSG00000067889.8	ENSMUST00000008991.8	chr19	36	+	SNP	Missense	E_24	4795959.0	4795959.0	C	T	ENSMUST00000008991.8:c.5137C>T	R1713C	4795959.0	4795959.0	C	T	ENSMUST00000008991.8:c.5137C>T	R1713C	CLINVAR-H1315714	CLINVAR-H1315714-M01-V01	CLINVAR	994470.0	False	False	False	False	False	61
SPTBN2	ENSG00000173898.7	ENST00000533211.1	chr11	36	-	True	66460082	66460082	G	A	ENST00000533211.1:c.5115C>T	D1705delinsD	Silent	E_24	SNP	True	0	Class 0: This mutation can be originally modeled.	26aa	35aa	Sptbn2	ENSMUSG00000067889.8	ENSMUST00000008991.8	chr19	36	+	SNP	Silent	E_24	4795937.0	4795937.0	C	T	ENSMUST00000008991.8:c.5115C>T	D1705delinsD	4795937.0	4795937.0	C	T	ENSMUST00000008991.8:c.5115C>T	D1705delinsD	CLINVAR-H1315715	CLINVAR-H1315715-M01-V01	CLINVAR	1897239.0	False	False	False	False	False	61
SPTBN2	ENSG00000173898.7	ENST00000533211.1	chr11	36	-	True	66460098	66460098	C	T	ENST00000533211.1:c.5099G>A	R1700H	Missense	E_24	SNP	True	0	Class 0: This mutation can be originally modeled.	21aa	40aa	Sptbn2	ENSMUSG00000067889.8	ENSMUST00000008991.8	chr19	36	+	SNP	Missense	E_24	4795921.0	4795921.0	G	A	ENSMUST00000008991.8:c.5099G>A	R1700H	4795921.0	4795921.0	G	A	ENSMUST00000008991.8:c.5099G>A	R1700H	CLINVAR-H1315718	CLINVAR-H1315718-M01-V01	CLINVAR	448510.0	False	False	False	False	False	61
SPTBN2	ENSG00000173898.7	ENST00000533211.1	chr11	36	-	True	66460103	66460103	C	G	ENST00000533211.1:c.5094G>C	Q1698H	Missense	E_24	SNP	True	0	Class 0: This mutation can be originally modeled.	19aa	42aa	Sptbn2	ENSMUSG00000067889.8	ENSMUST00000008991.8	chr19	36	+	SNP	Missense	E_24	4795916.0	4795916.0	G	C	ENSMUST00000008991.8:c.5094G>C	Q1698H	4795916.0	4795916.0	G	C	ENSMUST00000008991.8:c.5094G>C	Q1698H	CLINVAR-H1315719	CLINVAR-H1315719-M01-V01	CLINVAR	2009485.0	False	False	False	False	False	61
SPTBN2	ENSG00000173898.7	ENST00000533211.1	chr11	36	-	True	66460107	66460107	C	T	ENST00000533211.1:c.5090G>A	C1697Y	Missense	E_24	SNP	True	0	Class 0: This mutation can be originally modeled.	18aa	43aa	Sptbn2	ENSMUSG00000067889.8	ENSMUST00000008991.8	chr19	36	+	SNP	Missense	E_24	4795912.0	4795912.0	G	A	ENSMUST00000008991.8:c.5090G>A	C1697Y	4795912.0	4795912.0	G	A	ENSMUST00000008991.8:c.5090G>A	C1697Y	CLINVAR-H1315720	CLINVAR-H1315720-M01-V01	CLINVAR	1312685.0	False	False	False	False	False	61
SPTBN2	ENSG00000173898.7	ENST00000533211.1	chr11	36	-	True	66460109	66460109	C	T	ENST00000533211.1:c.5088G>A	L1696delinsL	Silent	E_24	SNP	True	0	Class 0: This mutation can be originally modeled.	17aa	44aa	Sptbn2	ENSMUSG00000067889.8	ENSMUST00000008991.8	chr19	36	+	SNP	Silent	E_24	4795910.0	4795910.0	G	A	ENSMUST00000008991.8:c.5088G>A	L1696delinsL	4795910.0	4795910.0	G	A	ENSMUST00000008991.8:c.5088G>A	L1696delinsL	CLINVAR-H1315721	CLINVAR-H1315721-M01-V01	CLINVAR	1669825.0	False	False	False	False	False	61
SPTBN2	ENSG00000173898.7	ENST00000533211.1	chr11	36	-	True	66460114	66460114	G	A	ENST00000533211.1:c.5083C>T	R1695W	Missense	E_24	SNP	True	0	Class 0: This mutation can be originally modeled.	16aa	45aa	Sptbn2	ENSMUSG00000067889.8	ENSMUST00000008991.8	chr19	36	+	SNP	Missense	E_24	4795905.0	4795905.0	C	T	ENSMUST00000008991.8:c.5083C>T	R1695W	4795905.0	4795905.0	C	T	ENSMUST00000008991.8:c.5083C>T	R1695W	CLINVAR-H1315722	CLINVAR-H1315722-M01-V01	CLINVAR	994469.0	False	False	False	False	False	61
SPTBN2	ENSG00000173898.7	ENST00000533211.1	chr11	36	-	True	66460130	66460130	G	T	ENST00000533211.1:c.5067C>A	R1689delinsR	Silent	E_24	SNP	True	0	Class 0: This mutation can be originally modeled.	10aa	51aa	Sptbn2	ENSMUSG00000067889.8	ENSMUST00000008991.8	chr19	36	+	SNP	Silent	E_24	4795889.0	4795889.0	C	A	ENSMUST00000008991.8:c.5067C>A	R1689delinsR	4795889.0	4795889.0	C	A	ENSMUST00000008991.8:c.5067C>A	R1689delinsR	CLINVAR-H1315723	CLINVAR-H1315723-M01-V01	CLINVAR	305549.0	False	False	False	False	False	61
SPTBN2	ENSG00000173898.7	ENST00000533211.1	chr11	36	-	True	66460131	66460131	C	T	ENST00000533211.1:c.5066G>A	R1689H	Missense	E_24	SNP	True	0	Class 0: This mutation can be originally modeled.	10aa	51aa	Sptbn2	ENSMUSG00000067889.8	ENSMUST00000008991.8	chr19	36	+	SNP	Missense	E_24	4795888.0	4795888.0	G	A	ENSMUST00000008991.8:c.5066G>A	R1689H	4795888.0	4795888.0	G	A	ENSMUST00000008991.8:c.5066G>A	R1689H	CLINVAR-H1315724	CLINVAR-H1315724-M01-V01	CLINVAR	1027423.0	False	False	False	False	False	61
SPTBN2	ENSG00000173898.7	ENST00000533211.1	chr11	36	-	True	66460133	66460133	C	T	ENST00000533211.1:c.5064G>A	E1688delinsE	Silent	E_24	SNP	True	0	Class 0: This mutation can be originally modeled.	9aa	52aa	Sptbn2	ENSMUSG00000067889.8	ENSMUST00000008991.8	chr19	36	+	SNP	Silent	E_24	4795886.0	4795886.0	G	A	ENSMUST00000008991.8:c.5064G>A	E1688delinsE	4795886.0	4795886.0	G	A	ENSMUST00000008991.8:c.5064G>A	E1688delinsE	CLINVAR-H1315725	CLINVAR-H1315725-M01-V01	CLINVAR	195891.0	False	False	False	False	False	61
SPTBN2	ENSG00000173898.7	ENST00000533211.1	chr11	36	-	True	66460140	66460140	C	T	ENST00000533211.1:c.5057G>A	R1686Q	Missense	E_24	SNP	True	0	Class 0: This mutation can be originally modeled.	7aa	54aa	Sptbn2	ENSMUSG00000067889.8	ENSMUST00000008991.8	chr19	36	+	SNP	Missense	E_24	4795879.0	4795879.0	G	A	ENSMUST00000008991.8:c.5057G>A	R1686Q	4795879.0	4795879.0	G	A	ENSMUST00000008991.8:c.5057G>A	R1686Q	CLINVAR-H1315728	CLINVAR-H1315728-M01-V01	CLINVAR	1806938.0	False	False	False	False	False	61
SPTBN2	ENSG00000173898.7	ENST00000533211.1	chr11	36	-	True	66460141	66460141	G	A	ENST00000533211.1:c.5056C>T	R1686W	Missense	E_24	SNP	True	0	Class 0: This mutation can be originally modeled.	7aa	54aa	Sptbn2	ENSMUSG00000067889.8	ENSMUST00000008991.8	chr19	36	+	SNP	Missense	E_24	4795878.0	4795878.0	C	T	ENSMUST00000008991.8:c.5056C>T	R1686W	4795878.0	4795878.0	C	T	ENSMUST00000008991.8:c.5056C>T	R1686W	CLINVAR-H1315729	CLINVAR-H1315729-M01-V01	CLINVAR	1581864.0	False	False	False	False	False	61
SPTBN2	ENSG00000173898.7	ENST00000533211.1	chr11	36	-	True	66460141	66460141	G	C	ENST00000533211.1:c.5056C>G	R1686G	Missense	E_24	SNP	True	0	Class 0: This mutation can be originally modeled.	7aa	54aa	Sptbn2	ENSMUSG00000067889.8	ENSMUST00000008991.8	chr19	36	+	SNP	Missense	E_24	4795878.0	4795878.0	C	G	ENSMUST00000008991.8:c.5056C>G	R1686G	4795878.0	4795878.0	C	G	ENSMUST00000008991.8:c.5056C>G	R1686G	CLINVAR-H1315730	CLINVAR-H1315730-M01-V01	CLINVAR	1342596.0	False	False	False	False	False	61
SPTBN2	ENSG00000173898.7	ENST00000533211.1	chr11	36	-	True	66460155	66460155	T	C	ENST00000533211.1:c.5042A>G	E1681G	Missense	E_24	SNP	True	0	Class 0: This mutation can be originally modeled.	2aa	59aa	Sptbn2	ENSMUSG00000067889.8	ENSMUST00000008991.8	chr19	36	+	SNP	Missense	E_24	4795864.0	4795864.0	A	G	ENSMUST00000008991.8:c.5042A>G	E1681G	4795864.0	4795864.0	A	G	ENSMUST00000008991.8:c.5042A>G	E1681G	CLINVAR-H1315731	CLINVAR-H1315731-M01-V01	CLINVAR	586485.0	False	False	False	False	False	61
SPTBN2	ENSG00000173898.7	ENST00000533211.1	chr11	36	-	True	66460166	66460166	G	A	ENST00000533211.1:c.5031C>T	A1677delinsA	Silent	E_24	SNP	True	0	Class 0: This mutation can be originally modeled.	10aa	0aa	Sptbn2	ENSMUSG00000067889.8	ENSMUST00000008991.8	chr19	36	+	SNP	Silent	E_24	4795853.0	4795853.0	C	T	ENSMUST00000008991.8:c.5031C>T	A1677delinsA	4795853.0	4795853.0	C	T	ENSMUST00000008991.8:c.5031C>T	A1677delinsA	CLINVAR-H1315733	CLINVAR-H1315733-M01-V01	CLINVAR	305550.0	False	False	False	False	False	10
SPTBN2	ENSG00000173898.7	ENST00000533211.1	chr11	36	-	True	66460194	66460194	C	T	ENST00000533211.1:c.5003G>A	R1668H	Missense	E_24	SNP	True	0	Class 0: This mutation can be originally modeled.	1aa	9aa	Sptbn2	ENSMUSG00000067889.8	ENSMUST00000008991.8	chr19	36	+	SNP	Missense	E_24	4795825.0	4795825.0	G	A	ENSMUST00000008991.8:c.5003G>A	R1668H	4795825.0	4795825.0	G	A	ENSMUST00000008991.8:c.5003G>A	R1668H	CLINVAR-H1315734	CLINVAR-H1315734-M01-V01	CLINVAR	994468.0	False	False	False	False	False	10
SPTBN2	ENSG00000173898.7	ENST00000533211.1	chr11	36	-	True	66460198	66460198	T	C	ENST00000533211.1:c.4999A>G	I1667V	Missense	E_24	SNP	True	0	Class 0: This mutation can be originally modeled.	0aa	10aa	Sptbn2	ENSMUSG00000067889.8	ENSMUST00000008991.8	chr19	36	+	SNP	Missense	E_24	4795821.0	4795821.0	A	G	ENSMUST00000008991.8:c.4999A>G	I1667V	4795821.0	4795821.0	A	G	ENSMUST00000008991.8:c.4999A>G	I1667V	CLINVAR-H1315736	CLINVAR-H1315736-M01-V01	CLINVAR	2436460.0	False	False	False	False	False	10
SPTBN2	ENSG00000173898.7	ENST00000533211.1	chr11	36	-	True	66460455	66460455	G	A	ENST00000533211.1:c.4971C>T	H1657delinsH	Silent	E_23	SNP	True	0	Class 0: This mutation can be originally modeled.	11aa	7aa	Sptbn2	ENSMUSG00000067889.8	ENSMUST00000008991.8	chr19	36	+	SNP	Silent	E_23	4795602.0	4795602.0	T	T	ENSMUST00000008991.8:c.4971T>T	H1657delinsH	4795602.0	4795602.0	T	T	ENSMUST00000008991.8:c.4971T>T	H1657delinsH	CLINVAR-H1315744	CLINVAR-H1315744-M01-V01	CLINVAR	736785.0	False	False	False	False	False	18
SPTBN2	ENSG00000173898.7	ENST00000533211.1	chr11	36	-	True	66460462	66460462	A	G	ENST00000533211.1:c.4964T>C	I1655T	Missense	E_23	SNP	True	0	Class 0: This mutation can be originally modeled.	9aa	9aa	Sptbn2	ENSMUSG00000067889.8	ENSMUST00000008991.8	chr19	36	+	SNP	Missense	E_23	4795595.0	4795595.0	T	C	ENSMUST00000008991.8:c.4964T>C	I1655T	4795595.0	4795595.0	T	C	ENSMUST00000008991.8:c.4964T>C	I1655T	CLINVAR-H1315745	CLINVAR-H1315745-M01-V01	CLINVAR	1878343.0	False	False	False	False	False	18
SPTBN2	ENSG00000173898.7	ENST00000533211.1	chr11	36	-	True	66460465	66460465	A	G	ENST00000533211.1:c.4961T>C	M1654T	Missense	E_23	SNP	True	0	Class 0: This mutation can be originally modeled.	8aa	10aa	Sptbn2	ENSMUSG00000067889.8	ENSMUST00000008991.8	chr19	36	+	SNP	Missense	E_23	4795592.0	4795592.0	T	C	ENSMUST00000008991.8:c.4961T>C	M1654T	4795592.0	4795592.0	T	C	ENSMUST00000008991.8:c.4961T>C	M1654T	CLINVAR-H1315746	CLINVAR-H1315746-M01-V01	CLINVAR	1710648.0	False	False	False	False	False	18
SPTBN2	ENSG00000173898.7	ENST00000533211.1	chr11	36	-	True	66460466	66460466	T	C	ENST00000533211.1:c.4960A>G	M1654V	Missense	E_23	SNP	True	0	Class 0: This mutation can be originally modeled.	8aa	10aa	Sptbn2	ENSMUSG00000067889.8	ENSMUST00000008991.8	chr19	36	+	SNP	Missense	E_23	4795591.0	4795591.0	A	G	ENSMUST00000008991.8:c.4960A>G	M1654V	4795591.0	4795591.0	A	G	ENSMUST00000008991.8:c.4960A>G	M1654V	CLINVAR-H1315747	CLINVAR-H1315747-M01-V01	CLINVAR	586484.0	False	False	False	False	False	18
SPTBN2	ENSG00000173898.7	ENST00000533211.1	chr11	36	-	True	66460467	66460467	G	A	ENST00000533211.1:c.4959C>T	D1653delinsD	Silent	E_23	SNP	True	0	Class 0: This mutation can be originally modeled.	7aa	11aa	Sptbn2	ENSMUSG00000067889.8	ENSMUST00000008991.8	chr19	36	+	SNP	Silent	E_23	4795590.0	4795590.0	T	T	ENSMUST00000008991.8:c.4959T>T	D1653delinsD	4795590.0	4795590.0	T	T	ENSMUST00000008991.8:c.4959T>T	D1653delinsD	CLINVAR-H1315748	CLINVAR-H1315748-M01-V01	CLINVAR	1690852.0	False	False	False	False	False	18
SPTBN2	ENSG00000173898.7	ENST00000533211.1	chr11	36	-	True	66460482	66460482	C	G	ENST00000533211.1:c.4944G>C	A1648delinsA	Silent	E_23	SNP	True	0	Class 0: This mutation can be originally modeled.	2aa	16aa	Sptbn2	ENSMUSG00000067889.8	ENSMUST00000008991.8	chr19	36	+	SNP	Silent	E_23	4795575.0	4795575.0	A	C	ENSMUST00000008991.8:c.4944A>C	A1648delinsA	4795575.0	4795575.0	A	C	ENSMUST00000008991.8:c.4944A>C	A1648delinsA	CLINVAR-H1315749	CLINVAR-H1315749-M01-V01	CLINVAR	1933363.0	False	False	False	False	False	18
SPTBN2	ENSG00000173898.7	ENST00000533211.1	chr11	36	-	True	66460482	66460482	C	T	ENST00000533211.1:c.4944G>A	A1648delinsA	Silent	E_23	SNP	True	0	Class 0: This mutation can be originally modeled.	2aa	16aa	Sptbn2	ENSMUSG00000067889.8	ENSMUST00000008991.8	chr19	36	+	SNP	Silent	E_23	4795575.0	4795575.0	A	A	ENSMUST00000008991.8:c.4944A>A	A1648delinsA	4795575.0	4795575.0	A	A	ENSMUST00000008991.8:c.4944A>A	A1648delinsA	CLINVAR-H1315750	CLINVAR-H1315750-M01-V01	CLINVAR	994467.0	False	False	False	False	False	18
SPTBN2	ENSG00000173898.7	ENST00000533211.1	chr11	36	-	True	66460495	66460495	A	G	ENST00000533211.1:c.4931T>C	I1644T	Missense	E_23	SNP	True	0	Class 0: This mutation can be originally modeled.	57aa	0aa	Sptbn2	ENSMUSG00000067889.8	ENSMUST00000008991.8	chr19	36	+	SNP	Missense	E_23	4795562.0	4795562.0	T	C	ENSMUST00000008991.8:c.4931T>C	I1644T	4795562.0	4795562.0	T	C	ENSMUST00000008991.8:c.4931T>C	I1644T	CLINVAR-H1315751	CLINVAR-H1315751-M01-V01	CLINVAR	1297523.0	False	False	False	False	False	57
SPTBN2	ENSG00000173898.7	ENST00000533211.1	chr11	36	-	True	66460503	66460503	C	T	ENST00000533211.1:c.4923G>A	A1641delinsA	Silent	E_23	SNP	True	0	Class 0: This mutation can be originally modeled.	54aa	3aa	Sptbn2	ENSMUSG00000067889.8	ENSMUST00000008991.8	chr19	36	+	SNP	Silent	E_23	4795554.0	4795554.0	C	A	ENSMUST00000008991.8:c.4923C>A	A1641delinsA	4795554.0	4795554.0	C	A	ENSMUST00000008991.8:c.4923C>A	A1641delinsA	CLINVAR-H1315752	CLINVAR-H1315752-M01-V01	CLINVAR	2184405.0	False	False	False	False	False	57
SPTBN2	ENSG00000173898.7	ENST00000533211.1	chr11	36	-	True	66460504	66460504	G	A	ENST00000533211.1:c.4922C>T	A1641V	Missense	E_23	SNP	True	0	Class 0: This mutation can be originally modeled.	54aa	3aa	Sptbn2	ENSMUSG00000067889.8	ENSMUST00000008991.8	chr19	36	+	SNP	Missense	E_23	4795553.0	4795553.0	C	T	ENSMUST00000008991.8:c.4922C>T	A1641V	4795553.0	4795553.0	C	T	ENSMUST00000008991.8:c.4922C>T	A1641V	CLINVAR-H1315753	CLINVAR-H1315753-M01-V01	CLINVAR	1699890.0	False	False	False	False	False	57
SPTBN2	ENSG00000173898.7	ENST00000533211.1	chr11	36	-	True	66460505	66460505	C	T	ENST00000533211.1:c.4921G>A	A1641T	Missense	E_23	SNP	True	0	Class 0: This mutation can be originally modeled.	54aa	3aa	Sptbn2	ENSMUSG00000067889.8	ENSMUST00000008991.8	chr19	36	+	SNP	Missense	E_23	4795552.0	4795552.0	G	A	ENSMUST00000008991.8:c.4921G>A	A1641T	4795552.0	4795552.0	G	A	ENSMUST00000008991.8:c.4921G>A	A1641T	CLINVAR-H1315754	CLINVAR-H1315754-M01-V01	CLINVAR	709253.0	False	False	False	False	False	57
SPTBN2	ENSG00000173898.7	ENST00000533211.1	chr11	36	-	True	66460506	66460506	G	A	ENST00000533211.1:c.4920C>T	Y1640delinsY	Silent	E_23	SNP	True	0	Class 0: This mutation can be originally modeled.	53aa	4aa	Sptbn2	ENSMUSG00000067889.8	ENSMUST00000008991.8	chr19	36	+	SNP	Silent	E_23	4795551.0	4795551.0	T	T	ENSMUST00000008991.8:c.4920T>T	Y1640delinsY	4795551.0	4795551.0	T	T	ENSMUST00000008991.8:c.4920T>T	Y1640delinsY	CLINVAR-H1315755	CLINVAR-H1315755-M01-V01	CLINVAR	805360.0	False	False	False	False	False	57
SPTBN2	ENSG00000173898.7	ENST00000533211.1	chr11	36	-	True	66460514	66460514	C	T	ENST00000533211.1:c.4912G>A	A1638T	Missense	E_23	SNP	True	0	Class 0: This mutation can be originally modeled.	51aa	6aa	Sptbn2	ENSMUSG00000067889.8	ENSMUST00000008991.8	chr19	36	+	SNP	Missense	E_23	4795543.0	4795543.0	G	A	ENSMUST00000008991.8:c.4912G>A	A1638T	4795543.0	4795543.0	G	A	ENSMUST00000008991.8:c.4912G>A	A1638T	CLINVAR-H1315756	CLINVAR-H1315756-M01-V01	CLINVAR	2529763.0	False	False	False	False	False	57
SPTBN2	ENSG00000173898.7	ENST00000533211.1	chr11	36	-	True	66460519	66460519	G	A	ENST00000533211.1:c.4907C>T	A1636V	Missense	E_23	SNP	True	0	Class 0: This mutation can be originally modeled.	49aa	8aa	Sptbn2	ENSMUSG00000067889.8	ENSMUST00000008991.8	chr19	36	+	SNP	Missense	E_23	4795538.0	4795538.0	C	T	ENSMUST00000008991.8:c.4907C>T	A1636V	4795538.0	4795538.0	C	T	ENSMUST00000008991.8:c.4907C>T	A1636V	CLINVAR-H1315757	CLINVAR-H1315757-M01-V01	CLINVAR	805359.0	False	False	False	False	False	57
SPTBN2	ENSG00000173898.7	ENST00000533211.1	chr11	36	-	True	66460526	66460526	C	G	ENST00000533211.1:c.4900G>C	E1634Q	Missense	E_23	SNP	True	0	Class 0: This mutation can be originally modeled.	47aa	10aa	Sptbn2	ENSMUSG00000067889.8	ENSMUST00000008991.8	chr19	36	+	SNP	Missense	E_23	4795531.0	4795531.0	G	C	ENSMUST00000008991.8:c.4900G>C	E1634Q	4795531.0	4795531.0	G	C	ENSMUST00000008991.8:c.4900G>C	E1634Q	CLINVAR-H1315758	CLINVAR-H1315758-M01-V01	CLINVAR	1350284.0	False	False	False	False	False	57
SPTBN2	ENSG00000173898.7	ENST00000533211.1	chr11	36	-	True	66460526	66460526	C	T	ENST00000533211.1:c.4900G>A	E1634K	Missense	E_23	SNP	True	0	Class 0: This mutation can be originally modeled.	47aa	10aa	Sptbn2	ENSMUSG00000067889.8	ENSMUST00000008991.8	chr19	36	+	SNP	Missense	E_23	4795531.0	4795531.0	G	A	ENSMUST00000008991.8:c.4900G>A	E1634K	4795531.0	4795531.0	G	A	ENSMUST00000008991.8:c.4900G>A	E1634K	CLINVAR-H1315759	CLINVAR-H1315759-M01-V01	CLINVAR	1472038.0	False	False	False	False	False	57
SPTBN2	ENSG00000173898.7	ENST00000533211.1	chr11	36	-	True	66460527	66460527	C	T	ENST00000533211.1:c.4899G>A	L1633delinsL	Silent	E_23	SNP	True	0	Class 0: This mutation can be originally modeled.	46aa	11aa	Sptbn2	ENSMUSG00000067889.8	ENSMUST00000008991.8	chr19	36	+	SNP	Silent	E_23	4795530.0	4795530.0	G	A	ENSMUST00000008991.8:c.4899G>A	L1633delinsL	4795530.0	4795530.0	G	A	ENSMUST00000008991.8:c.4899G>A	L1633delinsL	CLINVAR-H1315760	CLINVAR-H1315760-M01-V01	CLINVAR	305553.0	False	False	False	False	False	57
SPTBN2	ENSG00000173898.7	ENST00000533211.1	chr11	36	-	True	66460541	66460541	T	G	ENST00000533211.1:c.4885A>C	K1629Q	Missense	E_23	SNP	True	0	Class 0: This mutation can be originally modeled.	42aa	15aa	Sptbn2	ENSMUSG00000067889.8	ENSMUST00000008991.8	chr19	36	+	SNP	Missense	E_23	4795516.0	4795516.0	A	C	ENSMUST00000008991.8:c.4885A>C	K1629Q	4795516.0	4795516.0	A	C	ENSMUST00000008991.8:c.4885A>C	K1629Q	CLINVAR-H1315761	CLINVAR-H1315761-M01-V01	CLINVAR	2271929.0	False	False	False	False	False	57
SPTBN2	ENSG00000173898.7	ENST00000533211.1	chr11	36	-	True	66460678	66460678	C	G	ENST00000533211.1:c.4833G>C	M1611I	Missense	E_22	SNP	True	0	Class 0: This mutation can be originally modeled.	24aa	33aa	Sptbn2	ENSMUSG00000067889.8	ENSMUST00000008991.8	chr19	36	+	SNP	Missense	E_22	4795376.0	4795376.0	G	C	ENSMUST00000008991.8:c.4833G>C	M1611I	4795376.0	4795376.0	G	C	ENSMUST00000008991.8:c.4833G>C	M1611I	CLINVAR-H1315764	CLINVAR-H1315764-M01-V01	CLINVAR	502391.0	False	False	False	False	False	57
SPTBN2	ENSG00000173898.7	ENST00000533211.1	chr11	36	-	True	66460711	66460711	C	T	ENST00000533211.1:c.4800G>A	A1600delinsA	Silent	E_22	SNP	True	0	Class 0: This mutation can be originally modeled.	13aa	44aa	Sptbn2	ENSMUSG00000067889.8	ENSMUST00000008991.8	chr19	36	+	SNP	Silent	E_22	4795343.0	4795343.0	C	A	ENSMUST00000008991.8:c.4800C>A	A1600delinsA	4795343.0	4795343.0	C	A	ENSMUST00000008991.8:c.4800C>A	A1600delinsA	CLINVAR-H1315765	CLINVAR-H1315765-M01-V01	CLINVAR	994466.0	False	False	False	False	False	57
SPTBN2	ENSG00000173898.7	ENST00000533211.1	chr11	36	-	True	66460728	66460728	G	A	ENST00000533211.1:c.4783C>T	R1595C	Missense	E_22	SNP	True	0	Class 0: This mutation can be originally modeled.	8aa	49aa	Sptbn2	ENSMUSG00000067889.8	ENSMUST00000008991.8	chr19	36	+	SNP	Missense	E_22	4795326.0	4795326.0	C	T	ENSMUST00000008991.8:c.4783C>T	R1595C	4795326.0	4795326.0	C	T	ENSMUST00000008991.8:c.4783C>T	R1595C	CLINVAR-H1315766	CLINVAR-H1315766-M01-V01	CLINVAR	448508.0	False	False	False	False	False	57
SPTBN2	ENSG00000173898.7	ENST00000533211.1	chr11	36	-	True	66460729	66460729	G	A	ENST00000533211.1:c.4782C>T	Y1594delinsY	Silent	E_22	SNP	True	0	Class 0: This mutation can be originally modeled.	7aa	50aa	Sptbn2	ENSMUSG00000067889.8	ENSMUST00000008991.8	chr19	36	+	SNP	Silent	E_22	4795325.0	4795325.0	T	T	ENSMUST00000008991.8:c.4782T>T	Y1594delinsY	4795325.0	4795325.0	T	T	ENSMUST00000008991.8:c.4782T>T	Y1594delinsY	CLINVAR-H1315767	CLINVAR-H1315767-M01-V01	CLINVAR	721543.0	False	False	False	False	False	57
SPTBN2	ENSG00000173898.7	ENST00000533211.1	chr11	36	-	True	66460738	66460738	C	T	ENST00000533211.1:c.4773G>A	Q1591delinsQ	Silent	E_22	SNP	True	0	Class 0: This mutation can be originally modeled.	4aa	53aa	Sptbn2	ENSMUSG00000067889.8	ENSMUST00000008991.8	chr19	36	+	SNP	Silent	E_22	4795316.0	4795316.0	G	A	ENSMUST00000008991.8:c.4773G>A	Q1591delinsQ	4795316.0	4795316.0	G	A	ENSMUST00000008991.8:c.4773G>A	Q1591delinsQ	CLINVAR-H1315768	CLINVAR-H1315768-M01-V01	CLINVAR	2025854.0	False	False	False	False	False	57
SPTBN2	ENSG00000173898.7	ENST00000533211.1	chr11	36	-	True	66460796	66460796	C	T	ENST00000533211.1:c.4715G>A	R1572H	Missense	E_22	SNP	True	0	Class 0: This mutation can be originally modeled.	15aa	1aa	Sptbn2	ENSMUSG00000067889.8	ENSMUST00000008991.8	chr19	36	+	SNP	Missense	E_22	4795258.0	4795258.0	G	A	ENSMUST00000008991.8:c.4715G>A	R1572H	4795258.0	4795258.0	G	A	ENSMUST00000008991.8:c.4715G>A	R1572H	CLINVAR-H1315770	CLINVAR-H1315770-M01-V01	CLINVAR	2436461.0	False	False	False	False	False	16
SPTBN2	ENSG00000173898.7	ENST00000533211.1	chr11	36	-	True	66460797	66460797	G	A	ENST00000533211.1:c.4714C>T	R1572C	Missense	E_22	SNP	True	0	Class 0: This mutation can be originally modeled.	15aa	1aa	Sptbn2	ENSMUSG00000067889.8	ENSMUST00000008991.8	chr19	36	+	SNP	Missense	E_22	4795257.0	4795257.0	C	T	ENSMUST00000008991.8:c.4714C>T	R1572C	4795257.0	4795257.0	C	T	ENSMUST00000008991.8:c.4714C>T	R1572C	CLINVAR-H1315771	CLINVAR-H1315771-M01-V01	CLINVAR	305554.0	False	False	False	False	False	16
SPTBN2	ENSG00000173898.7	ENST00000533211.1	chr11	36	-	True	66460804	66460804	C	T	ENST00000533211.1:c.4707G>A	M1569I	Missense	E_22	SNP	True	0	Class 0: This mutation can be originally modeled.	12aa	4aa	Sptbn2	ENSMUSG00000067889.8	ENSMUST00000008991.8	chr19	36	+	SNP	Missense	E_22	4795250.0	4795250.0	G	A	ENSMUST00000008991.8:c.4707G>A	M1569I	4795250.0	4795250.0	G	A	ENSMUST00000008991.8:c.4707G>A	M1569I	CLINVAR-H1315772	CLINVAR-H1315772-M01-V01	CLINVAR	2632693.0	False	False	False	False	False	16
SPTBN2	ENSG00000173898.7	ENST00000533211.1	chr11	36	-	True	66460809	66460809	C	T	ENST00000533211.1:c.4702G>A	E1568K	Missense	E_22	SNP	True	0	Class 0: This mutation can be originally modeled.	11aa	5aa	Sptbn2	ENSMUSG00000067889.8	ENSMUST00000008991.8	chr19	36	+	SNP	Missense	E_22	4795245.0	4795245.0	G	A	ENSMUST00000008991.8:c.4702G>A	E1568K	4795245.0	4795245.0	G	A	ENSMUST00000008991.8:c.4702G>A	E1568K	CLINVAR-H1315773	CLINVAR-H1315773-M01-V01	CLINVAR	1176909.0	False	False	False	False	False	16
SPTBN2	ENSG00000173898.7	ENST00000533211.1	chr11	36	-	True	66460856	66460856	C	T	ENST00000533211.1:c.4655G>A	R1552H	Missense	E_22	SNP	True	0	Class 0: This mutation can be originally modeled.	3aa	0aa	Sptbn2	ENSMUSG00000067889.8	ENSMUST00000008991.8	chr19	36	+	SNP	Missense	E_22	4795198.0	4795198.0	G	A	ENSMUST00000008991.8:c.4655G>A	R1552H	4795198.0	4795198.0	G	A	ENSMUST00000008991.8:c.4655G>A	R1552H	CLINVAR-H1315775	CLINVAR-H1315775-M01-V01	CLINVAR	1490480.0	False	False	False	False	False	3
SPTBN2	ENSG00000173898.7	ENST00000533211.1	chr11	36	-	True	66460863	66460863	G	A	ENST00000533211.1:c.4648C>T	R1550W	Missense	E_22	SNP	True	0	Class 0: This mutation can be originally modeled.	1aa	2aa	Sptbn2	ENSMUSG00000067889.8	ENSMUST00000008991.8	chr19	36	+	SNP	Missense	E_22	4795191.0	4795191.0	A	T	ENSMUST00000008991.8:c.4648A>T	R1550W	4795191.0	4795191.0	A	T	ENSMUST00000008991.8:c.4648A>T	R1550W	CLINVAR-H1315776	CLINVAR-H1315776-M01-V01	CLINVAR	586483.0	False	False	False	False	False	3
SPTBN2	ENSG00000173898.7	ENST00000533211.1	chr11	36	-	True	66460877	66460877	G	A	ENST00000533211.1:c.4634C>T	A1545V	Missense	E_22	SNP	True	0	Class 0: This mutation can be originally modeled.	30aa	2aa	Sptbn2	ENSMUSG00000067889.8	ENSMUST00000008991.8	chr19	36	+	SNP	Missense	E_22	4795177.0	4795177.0	C	T	ENSMUST00000008991.8:c.4634C>T	A1545V	4795177.0	4795177.0	C	T	ENSMUST00000008991.8:c.4634C>T	A1545V	CLINVAR-H1315779	CLINVAR-H1315779-M01-V01	CLINVAR	805358.0	False	False	False	False	False	32
SPTBN2	ENSG00000173898.7	ENST00000533211.1	chr11	36	-	True	66460878	66460878	C	T	ENST00000533211.1:c.4633G>A	A1545T	Missense	E_22	SNP	True	0	Class 0: This mutation can be originally modeled.	30aa	2aa	Sptbn2	ENSMUSG00000067889.8	ENSMUST00000008991.8	chr19	36	+	SNP	Missense	E_22	4795176.0	4795176.0	G	A	ENSMUST00000008991.8:c.4633G>A	A1545T	4795176.0	4795176.0	G	A	ENSMUST00000008991.8:c.4633G>A	A1545T	CLINVAR-H1315780	CLINVAR-H1315780-M01-V01	CLINVAR	1912815.0	False	False	False	False	False	32
SPTBN2	ENSG00000173898.7	ENST00000533211.1	chr11	36	-	True	66460879	66460879	G	A	ENST00000533211.1:c.4632C>T	I1544delinsI	Silent	E_22	SNP	True	0	Class 0: This mutation can be originally modeled.	29aa	3aa	Sptbn2	ENSMUSG00000067889.8	ENSMUST00000008991.8	chr19	36	+	SNP	Silent	E_22	4795175.0	4795175.0	T	T	ENSMUST00000008991.8:c.4632T>T	I1544delinsI	4795175.0	4795175.0	T	T	ENSMUST00000008991.8:c.4632T>T	I1544delinsI	CLINVAR-H1315781	CLINVAR-H1315781-M01-V01	CLINVAR	586482.0	False	False	False	False	False	32
SPTBN2	ENSG00000173898.7	ENST00000533211.1	chr11	36	-	True	66460890	66460890	C	T	ENST00000533211.1:c.4621G>A	E1541K	Missense	E_22	SNP	True	0	Class 0: This mutation can be originally modeled.	26aa	6aa	Sptbn2	ENSMUSG00000067889.8	ENSMUST00000008991.8	chr19	36	+	SNP	Missense	E_22	4795164.0	4795164.0	G	A	ENSMUST00000008991.8:c.4621G>A	E1541K	4795164.0	4795164.0	G	A	ENSMUST00000008991.8:c.4621G>A	E1541K	CLINVAR-H1315782	CLINVAR-H1315782-M01-V01	CLINVAR	448507.0	False	False	False	False	False	32
SPTBN2	ENSG00000173898.7	ENST00000533211.1	chr11	36	-	True	66460891	66460891	A	G	ENST00000533211.1:c.4620T>C	H1540delinsH	Silent	E_22	SNP	True	0	Class 0: This mutation can be originally modeled.	25aa	7aa	Sptbn2	ENSMUSG00000067889.8	ENSMUST00000008991.8	chr19	36	+	SNP	Silent	E_22	4795163.0	4795163.0	T	C	ENSMUST00000008991.8:c.4620T>C	H1540delinsH	4795163.0	4795163.0	T	C	ENSMUST00000008991.8:c.4620T>C	H1540delinsH	CLINVAR-H1315783	CLINVAR-H1315783-M01-V01	CLINVAR	1581849.0	False	False	False	False	False	32
SPTBN2	ENSG00000173898.7	ENST00000533211.1	chr11	36	-	True	66461270	66461270	G	A	ENST00000533211.1:c.4566C>T	S1522delinsS	Silent	E_21	SNP	True	0	Class 0: This mutation can be originally modeled.	7aa	25aa	Sptbn2	ENSMUSG00000067889.8	ENSMUST00000008991.8	chr19	36	+	SNP	Silent	E_21	4794556.0	4794556.0	T	T	ENSMUST00000008991.8:c.4566T>T	S1522delinsS	4794556.0	4794556.0	T	T	ENSMUST00000008991.8:c.4566T>T	S1522delinsS	CLINVAR-H1315787	CLINVAR-H1315787-M01-V01	CLINVAR	1256178.0	False	False	False	False	False	32
SPTBN2	ENSG00000173898.7	ENST00000533211.1	chr11	36	-	True	66461276	66461276	C	T	ENST00000533211.1:c.4560G>A	L1520delinsL	Silent	E_21	SNP	True	0	Class 0: This mutation can be originally modeled.	5aa	27aa	Sptbn2	ENSMUSG00000067889.8	ENSMUST00000008991.8	chr19	36	+	SNP	Silent	E_21	4794550.0	4794550.0	G	A	ENSMUST00000008991.8:c.4560G>A	L1520delinsL	4794550.0	4794550.0	G	A	ENSMUST00000008991.8:c.4560G>A	L1520delinsL	CLINVAR-H1315788	CLINVAR-H1315788-M01-V01	CLINVAR	805357.0	False	False	False	False	False	32
SPTBN2	ENSG00000173898.7	ENST00000533211.1	chr11	36	-	True	66461278	66461278	G	C	ENST00000533211.1:c.4558C>G	L1520V	Missense	E_21	SNP	True	0	Class 0: This mutation can be originally modeled.	5aa	27aa	Sptbn2	ENSMUSG00000067889.8	ENSMUST00000008991.8	chr19	36	+	SNP	Missense	E_21	4794548.0	4794548.0	T	G	ENSMUST00000008991.8:c.4558T>G	L1520V	4794548.0	4794548.0	T	G	ENSMUST00000008991.8:c.4558T>G	L1520V	CLINVAR-H1315789	CLINVAR-H1315789-M01-V01	CLINVAR	805356.0	False	False	False	False	False	32
SPTBN2	ENSG00000173898.7	ENST00000533211.1	chr11	36	-	True	66461282	66461282	C	T	ENST00000533211.1:c.4554G>A	K1518delinsK	Silent	E_21	SNP	True	0	Class 0: This mutation can be originally modeled.	3aa	29aa	Sptbn2	ENSMUSG00000067889.8	ENSMUST00000008991.8	chr19	36	+	SNP	Silent	E_21	4794544.0	4794544.0	G	A	ENSMUST00000008991.8:c.4554G>A	K1518delinsK	4794544.0	4794544.0	G	A	ENSMUST00000008991.8:c.4554G>A	K1518delinsK	CLINVAR-H1315790	CLINVAR-H1315790-M01-V01	CLINVAR	734663.0	False	False	False	False	False	32
SPTBN2	ENSG00000173898.7	ENST00000533211.1	chr11	36	-	True	66461289	66461289	T	C	ENST00000533211.1:c.4547A>G	H1516R	Missense	E_21	SNP	True	0	Class 0: This mutation can be originally modeled.	1aa	31aa	Sptbn2	ENSMUSG00000067889.8	ENSMUST00000008991.8	chr19	36	+	SNP	Missense	E_21	4794537.0	4794537.0	A	G	ENSMUST00000008991.8:c.4547A>G	H1516R	4794537.0	4794537.0	A	G	ENSMUST00000008991.8:c.4547A>G	H1516R	CLINVAR-H1315791	CLINVAR-H1315791-M01-V01	CLINVAR	2065489.0	False	False	False	False	False	32
SPTBN2	ENSG00000173898.7	ENST00000533211.1	chr11	36	-	True	66461291	66461291	C	T	ENST00000533211.1:c.4545G>A	E1515delinsE	Silent	E_21	SNP	True	0	Class 0: This mutation can be originally modeled.	0aa	32aa	Sptbn2	ENSMUSG00000067889.8	ENSMUST00000008991.8	chr19	36	+	SNP	Silent	E_21	4794535.0	4794535.0	A	A	ENSMUST00000008991.8:c.4545A>A	E1515delinsE	4794535.0	4794535.0	A	A	ENSMUST00000008991.8:c.4545A>A	E1515delinsE	CLINVAR-H1315792	CLINVAR-H1315792-M01-V01	CLINVAR	2034079.0	False	False	False	False	False	32
SPTBN2	ENSG00000173898.7	ENST00000533211.1	chr11	36	-	True	66461297	66461297	G	A	ENST00000533211.1:c.4539C>T	S1513delinsS	Silent	E_21	SNP	True	0	Class 0: This mutation can be originally modeled.	27aa	0aa	Sptbn2	ENSMUSG00000067889.8	ENSMUST00000008991.8	chr19	36	+	SNP	Silent	E_21	4794529.0	4794529.0	T	T	ENSMUST00000008991.8:c.4539T>T	S1513delinsS	4794529.0	4794529.0	T	T	ENSMUST00000008991.8:c.4539T>T	S1513delinsS	CLINVAR-H1315793	CLINVAR-H1315793-M01-V01	CLINVAR	1618573.0	False	False	False	False	False	27
SPTBN2	ENSG00000173898.7	ENST00000533211.1	chr11	36	-	True	66461301	66461301	C	T	ENST00000533211.1:c.4535G>A	S1512N	Missense	E_21	SNP	True	0	Class 0: This mutation can be originally modeled.	26aa	1aa	Sptbn2	ENSMUSG00000067889.8	ENSMUST00000008991.8	chr19	36	+	SNP	Missense	E_21	4794525.0	4794525.0	G	A	ENSMUST00000008991.8:c.4535G>A	S1512N	4794525.0	4794525.0	G	A	ENSMUST00000008991.8:c.4535G>A	S1512N	CLINVAR-H1315794	CLINVAR-H1315794-M01-V01	CLINVAR	1940629.0	False	False	False	False	False	27
SPTBN2	ENSG00000173898.7	ENST00000533211.1	chr11	36	-	True	66461307	66461307	A	G	ENST00000533211.1:c.4529T>C	M1510T	Missense	E_21	SNP	True	0	Class 0: This mutation can be originally modeled.	24aa	3aa	Sptbn2	ENSMUSG00000067889.8	ENSMUST00000008991.8	chr19	36	+	SNP	Missense	E_21	4794519.0	4794519.0	T	C	ENSMUST00000008991.8:c.4529T>C	M1510T	4794519.0	4794519.0	T	C	ENSMUST00000008991.8:c.4529T>C	M1510T	CLINVAR-H1315795	CLINVAR-H1315795-M01-V01	CLINVAR	2220649.0	False	False	False	False	False	27
SPTBN2	ENSG00000173898.7	ENST00000533211.1	chr11	36	-	True	66461309	66461309	G	C	ENST00000533211.1:c.4527C>G	P1509delinsP	Silent	E_21	SNP	True	0	Class 0: This mutation can be originally modeled.	23aa	4aa	Sptbn2	ENSMUSG00000067889.8	ENSMUST00000008991.8	chr19	36	+	SNP	Silent	E_21	4794517.0	4794517.0	C	G	ENSMUST00000008991.8:c.4527C>G	P1509delinsP	4794517.0	4794517.0	C	G	ENSMUST00000008991.8:c.4527C>G	P1509delinsP	CLINVAR-H1315796	CLINVAR-H1315796-M01-V01	CLINVAR	1569365.0	False	False	False	False	False	27
SPTBN2	ENSG00000173898.7	ENST00000533211.1	chr11	36	-	True	66461316	66461316	C	T	ENST00000533211.1:c.4520G>A	R1507Q	Missense	E_21	SNP	True	0	Class 0: This mutation can be originally modeled.	21aa	6aa	Sptbn2	ENSMUSG00000067889.8	ENSMUST00000008991.8	chr19	36	+	SNP	Missense	E_21	4794510.0	4794510.0	G	A	ENSMUST00000008991.8:c.4520G>A	R1507Q	4794510.0	4794510.0	G	A	ENSMUST00000008991.8:c.4520G>A	R1507Q	CLINVAR-H1315797	CLINVAR-H1315797-M01-V01	CLINVAR	1424510.0	False	False	False	False	False	27
SPTBN2	ENSG00000173898.7	ENST00000533211.1	chr11	36	-	True	66461322	66461322	G	A	ENST00000533211.1:c.4514C>T	T1505I	Missense	E_21	SNP	True	0	Class 0: This mutation can be originally modeled.	19aa	8aa	Sptbn2	ENSMUSG00000067889.8	ENSMUST00000008991.8	chr19	36	+	SNP	Missense	E_21	4794504.0	4794504.0	C	T	ENSMUST00000008991.8:c.4514C>T	T1505I	4794504.0	4794504.0	C	T	ENSMUST00000008991.8:c.4514C>T	T1505I	CLINVAR-H1315798	CLINVAR-H1315798-M01-V01	CLINVAR	2684350.0	False	False	False	False	False	27
SPTBN2	ENSG00000173898.7	ENST00000533211.1	chr11	36	-	True	66461617	66461617	T	A	ENST00000533211.1:c.4496A>T	D1499V	Missense	E_20	SNP	True	0	Class 0: This mutation can be originally modeled.	13aa	14aa	Sptbn2	ENSMUSG00000067889.8	ENSMUST00000008991.8	chr19	36	+	SNP	Missense	E_20	4794293.0	4794293.0	A	T	ENSMUST00000008991.8:c.4496A>T	D1499V	4794293.0	4794293.0	A	T	ENSMUST00000008991.8:c.4496A>T	D1499V	CLINVAR-H1315799	CLINVAR-H1315799-M01-V01	CLINVAR	1034341.0	False	False	False	False	False	27
SPTBN2	ENSG00000173898.7	ENST00000533211.1	chr11	36	-	True	66461618	66461618	C	G	ENST00000533211.1:c.4495G>C	D1499H	Missense	E_20	SNP	True	0	Class 0: This mutation can be originally modeled.	13aa	14aa	Sptbn2	ENSMUSG00000067889.8	ENSMUST00000008991.8	chr19	36	+	SNP	Missense	E_20	4794292.0	4794292.0	G	C	ENSMUST00000008991.8:c.4495G>C	D1499H	4794292.0	4794292.0	G	C	ENSMUST00000008991.8:c.4495G>C	D1499H	CLINVAR-H1315800	CLINVAR-H1315800-M01-V01	CLINVAR	422265.0	False	False	False	False	False	27
SPTBN2	ENSG00000173898.7	ENST00000533211.1	chr11	36	-	True	66461627	66461627	C	G	ENST00000533211.1:c.4486G>C	D1496H	Missense	E_20	SNP	True	0	Class 0: This mutation can be originally modeled.	10aa	17aa	Sptbn2	ENSMUSG00000067889.8	ENSMUST00000008991.8	chr19	36	+	SNP	Missense	E_20	4794283.0	4794283.0	G	C	ENSMUST00000008991.8:c.4486G>C	D1496H	4794283.0	4794283.0	G	C	ENSMUST00000008991.8:c.4486G>C	D1496H	CLINVAR-H1315801	CLINVAR-H1315801-M01-V01	CLINVAR	1984000.0	False	False	False	False	False	27
SPTBN2	ENSG00000173898.7	ENST00000533211.1	chr11	36	-	True	66461628	66461628	G	A	ENST00000533211.1:c.4485C>T	R1495delinsR	Silent	E_20	SNP	True	0	Class 0: This mutation can be originally modeled.	9aa	18aa	Sptbn2	ENSMUSG00000067889.8	ENSMUST00000008991.8	chr19	36	+	SNP	Silent	E_20	4794282.0	4794282.0	G	T	ENSMUST00000008991.8:c.4485G>T	R1495delinsR	4794282.0	4794282.0	G	T	ENSMUST00000008991.8:c.4485G>T	R1495delinsR	CLINVAR-H1315802	CLINVAR-H1315802-M01-V01	CLINVAR	787595.0	False	False	False	False	False	27
SPTBN2	ENSG00000173898.7	ENST00000533211.1	chr11	36	-	True	66461634	66461634	G	A	ENST00000533211.1:c.4479C>T	F1493delinsF	Silent	E_20	SNP	True	0	Class 0: This mutation can be originally modeled.	7aa	20aa	Sptbn2	ENSMUSG00000067889.8	ENSMUST00000008991.8	chr19	36	+	SNP	Silent	E_20	4794276.0	4794276.0	C	T	ENSMUST00000008991.8:c.4479C>T	F1493delinsF	4794276.0	4794276.0	C	T	ENSMUST00000008991.8:c.4479C>T	F1493delinsF	CLINVAR-H1315803	CLINVAR-H1315803-M01-V01	CLINVAR	764756.0	False	False	False	False	False	27
SPTBN2	ENSG00000173898.7	ENST00000533211.1	chr11	36	-	True	66461646	66461646	C	T	ENST00000533211.1:c.4467G>A	E1489delinsE	Silent	E_20	SNP	True	0	Class 0: This mutation can be originally modeled.	3aa	24aa	Sptbn2	ENSMUSG00000067889.8	ENSMUST00000008991.8	chr19	36	+	SNP	Silent	E_20	4794264.0	4794264.0	G	A	ENSMUST00000008991.8:c.4467G>A	E1489delinsE	4794264.0	4794264.0	G	A	ENSMUST00000008991.8:c.4467G>A	E1489delinsE	CLINVAR-H1315804	CLINVAR-H1315804-M01-V01	CLINVAR	782715.0	False	False	False	False	False	27
SPTBN2	ENSG00000173898.7	ENST00000533211.1	chr11	36	-	True	66461648	66461648	C	T	ENST00000533211.1:c.4465G>A	E1489K	Missense	E_20	SNP	True	0	Class 0: This mutation can be originally modeled.	3aa	24aa	Sptbn2	ENSMUSG00000067889.8	ENSMUST00000008991.8	chr19	36	+	SNP	Missense	E_20	4794262.0	4794262.0	G	A	ENSMUST00000008991.8:c.4465G>A	E1489K	4794262.0	4794262.0	G	A	ENSMUST00000008991.8:c.4465G>A	E1489K	CLINVAR-H1315805	CLINVAR-H1315805-M01-V01	CLINVAR	1256177.0	False	False	False	False	False	27
SPTBN2	ENSG00000173898.7	ENST00000533211.1	chr11	36	-	True	66461663	66461663	G	A	ENST00000533211.1:c.4450C>T	L1484delinsL	Silent	E_20	SNP	True	0	Class 0: This mutation can be originally modeled.	5aa	0aa	Sptbn2	ENSMUSG00000067889.8	ENSMUST00000008991.8	chr19	36	+	SNP	Silent	E_20	4794247.0	4794247.0	C	T	ENSMUST00000008991.8:c.4450C>T	L1484delinsL	4794247.0	4794247.0	C	T	ENSMUST00000008991.8:c.4450C>T	L1484delinsL	CLINVAR-H1315807	CLINVAR-H1315807-M01-V01	CLINVAR	448505.0	False	False	False	False	False	5
SPTBN2	ENSG00000173898.7	ENST00000533211.1	chr11	36	-	True	66461665	66461665	C	T	ENST00000533211.1:c.4448G>A	R1483H	Missense	E_20	SNP	True	0	Class 0: This mutation can be originally modeled.	4aa	1aa	Sptbn2	ENSMUSG00000067889.8	ENSMUST00000008991.8	chr19	36	+	SNP	Missense	E_20	4794245.0	4794245.0	G	A	ENSMUST00000008991.8:c.4448G>A	R1483H	4794245.0	4794245.0	G	A	ENSMUST00000008991.8:c.4448G>A	R1483H	CLINVAR-H1315808	CLINVAR-H1315808-M01-V01	CLINVAR	1058142.0	False	False	False	False	False	5
SPTBN2	ENSG00000173898.7	ENST00000533211.1	chr11	36	-	True	66461666	66461666	G	A	ENST00000533211.1:c.4447C>T	R1483C	Missense	E_20	SNP	True	0	Class 0: This mutation can be originally modeled.	4aa	1aa	Sptbn2	ENSMUSG00000067889.8	ENSMUST00000008991.8	chr19	36	+	SNP	Missense	E_20	4794244.0	4794244.0	C	T	ENSMUST00000008991.8:c.4447C>T	R1483C	4794244.0	4794244.0	C	T	ENSMUST00000008991.8:c.4447C>T	R1483C	CLINVAR-H1315809	CLINVAR-H1315809-M01-V01	CLINVAR	305555.0	False	False	False	False	False	5
SPTBN2	ENSG00000173898.7	ENST00000533211.1	chr11	36	-	True	66461668	66461668	C	T	ENST00000533211.1:c.4445G>A	R1482Q	Missense	E_20	SNP	True	0	Class 0: This mutation can be originally modeled.	3aa	2aa	Sptbn2	ENSMUSG00000067889.8	ENSMUST00000008991.8	chr19	36	+	SNP	Missense	E_20	4794242.0	4794242.0	G	A	ENSMUST00000008991.8:c.4445G>A	R1482Q	4794242.0	4794242.0	G	A	ENSMUST00000008991.8:c.4445G>A	R1482Q	CLINVAR-H1315810	CLINVAR-H1315810-M01-V01	CLINVAR	448504.0	False	False	False	False	False	5
SPTBN2	ENSG00000173898.7	ENST00000533211.1	chr11	36	-	True	66461669	66461669	G	A	ENST00000533211.1:c.4444C>T	R1482W	Missense	E_20	SNP	True	0	Class 0: This mutation can be originally modeled.	3aa	2aa	Sptbn2	ENSMUSG00000067889.8	ENSMUST00000008991.8	chr19	36	+	SNP	Missense	E_20	4794241.0	4794241.0	C	T	ENSMUST00000008991.8:c.4444C>T	R1482W	4794241.0	4794241.0	C	T	ENSMUST00000008991.8:c.4444C>T	R1482W	CLINVAR-H1315811	CLINVAR-H1315811-M01-V01	CLINVAR	996593.0	False	False	False	False	False	5
SPTBN2	ENSG00000173898.7	ENST00000533211.1	chr11	36	-	True	66461695	66461695	A	G	ENST00000533211.1:c.4418T>C	L1473S	Missense	E_20	SNP	True	0	Class 0: This mutation can be originally modeled.	17aa	4aa	Sptbn2	ENSMUSG00000067889.8	ENSMUST00000008991.8	chr19	36	+	SNP	Missense	E_20	4794215.0	4794215.0	T	C	ENSMUST00000008991.8:c.4418T>C	L1473S	4794215.0	4794215.0	T	C	ENSMUST00000008991.8:c.4418T>C	L1473S	CLINVAR-H1315813	CLINVAR-H1315813-M01-V01	CLINVAR	448503.0	False	False	False	False	False	21
SPTBN2	ENSG00000173898.7	ENST00000533211.1	chr11	36	-	True	66461708	66461708	T	C	ENST00000533211.1:c.4405A>G	K1469E	Missense	E_20	SNP	True	0	Class 0: This mutation can be originally modeled.	13aa	8aa	Sptbn2	ENSMUSG00000067889.8	ENSMUST00000008991.8	chr19	36	+	SNP	Missense	E_20	4794202.0	4794202.0	A	G	ENSMUST00000008991.8:c.4405A>G	K1469E	4794202.0	4794202.0	A	G	ENSMUST00000008991.8:c.4405A>G	K1469E	CLINVAR-H1315814	CLINVAR-H1315814-M01-V01	CLINVAR	448502.0	False	False	False	False	False	21
SPTBN2	ENSG00000173898.7	ENST00000533211.1	chr11	36	-	True	66461716	66461716	A	G	ENST00000533211.1:c.4397T>C	V1466A	Missense	E_20	SNP	True	0	Class 0: This mutation can be originally modeled.	10aa	11aa	Sptbn2	ENSMUSG00000067889.8	ENSMUST00000008991.8	chr19	36	+	SNP	Missense	E_20	4794194.0	4794194.0	T	C	ENSMUST00000008991.8:c.4397T>C	V1466A	4794194.0	4794194.0	T	C	ENSMUST00000008991.8:c.4397T>C	V1466A	CLINVAR-H1315815	CLINVAR-H1315815-M01-V01	CLINVAR	1474160.0	False	False	False	False	False	21
SPTBN2	ENSG00000173898.7	ENST00000533211.1	chr11	36	-	True	66461717	66461717	C	T	ENST00000533211.1:c.4396G>A	V1466M	Missense	E_20	SNP	True	0	Class 0: This mutation can be originally modeled.	10aa	11aa	Sptbn2	ENSMUSG00000067889.8	ENSMUST00000008991.8	chr19	36	+	SNP	Missense	E_20	4794193.0	4794193.0	G	A	ENSMUST00000008991.8:c.4396G>A	V1466M	4794193.0	4794193.0	G	A	ENSMUST00000008991.8:c.4396G>A	V1466M	CLINVAR-H1315816	CLINVAR-H1315816-M01-V01	CLINVAR	1004208.0	False	False	False	False	False	21
SPTBN2	ENSG00000173898.7	ENST00000533211.1	chr11	36	-	True	66461724	66461724	C	G	ENST00000533211.1:c.4389G>C	S1463delinsS	Silent	E_20	SNP	True	0	Class 0: This mutation can be originally modeled.	7aa	14aa	Sptbn2	ENSMUSG00000067889.8	ENSMUST00000008991.8	chr19	36	+	SNP	Silent	E_20	4794186.0	4794186.0	A	C	ENSMUST00000008991.8:c.4389A>C	S1463delinsS	4794186.0	4794186.0	A	C	ENSMUST00000008991.8:c.4389A>C	S1463delinsS	CLINVAR-H1315817	CLINVAR-H1315817-M01-V01	CLINVAR	1973226.0	False	False	False	False	False	21
SPTBN2	ENSG00000173898.7	ENST00000533211.1	chr11	36	-	True	66461739	66461739	C	A	ENST00000533211.1:c.4374G>T	E1458D	Missense	E_20	SNP	True	0	Class 0: This mutation can be originally modeled.	2aa	19aa	Sptbn2	ENSMUSG00000067889.8	ENSMUST00000008991.8	chr19	36	+	SNP	Missense	E_20	4794171.0	4794171.0	G	T	ENSMUST00000008991.8:c.4374G>T	E1458D	4794171.0	4794171.0	G	T	ENSMUST00000008991.8:c.4374G>T	E1458D	CLINVAR-H1315819	CLINVAR-H1315819-M01-V01	CLINVAR	805353.0	False	False	False	False	False	21
SPTBN2	ENSG00000173898.7	ENST00000533211.1	chr11	36	-	True	66461753	66461753	G	T	ENST00000533211.1:c.4360C>A	Q1454K	Missense	E_20	SNP	True	0	Class 0: This mutation can be originally modeled.	6aa	0aa	Sptbn2	ENSMUSG00000067889.8	ENSMUST00000008991.8	chr19	36	+	SNP	Missense	E_20	4794157.0	4794157.0	C	A	ENSMUST00000008991.8:c.4360C>A	Q1454K	4794157.0	4794157.0	C	A	ENSMUST00000008991.8:c.4360C>A	Q1454K	CLINVAR-H1315820	CLINVAR-H1315820-M01-V01	CLINVAR	1520474.0	False	False	False	False	False	6
SPTBN2	ENSG00000173898.7	ENST00000533211.1	chr11	36	-	True	66461755	66461755	T	A	ENST00000533211.1:c.4358A>T	D1453V	Missense	E_20	SNP	True	0	Class 0: This mutation can be originally modeled.	5aa	1aa	Sptbn2	ENSMUSG00000067889.8	ENSMUST00000008991.8	chr19	36	+	SNP	Missense	E_20	4794155.0	4794155.0	A	T	ENSMUST00000008991.8:c.4358A>T	D1453V	4794155.0	4794155.0	A	T	ENSMUST00000008991.8:c.4358A>T	D1453V	CLINVAR-H1315821	CLINVAR-H1315821-M01-V01	CLINVAR	1029115.0	False	False	False	False	False	6
SPTBN2	ENSG00000173898.7	ENST00000533211.1	chr11	36	-	True	66461783	66461783	C	T	ENST00000533211.1:c.4330G>A	A1444T	Missense	E_20	SNP	True	0	Class 0: This mutation can be originally modeled.	13aa	2aa	Sptbn2	ENSMUSG00000067889.8	ENSMUST00000008991.8	chr19	36	+	SNP	Missense	E_20	4794127.0	4794127.0	G	A	ENSMUST00000008991.8:c.4330G>A	A1444T	4794127.0	4794127.0	G	A	ENSMUST00000008991.8:c.4330G>A	A1444T	CLINVAR-H1315822	CLINVAR-H1315822-M01-V01	CLINVAR	305556.0	False	False	False	False	False	15
SPTBN2	ENSG00000173898.7	ENST00000533211.1	chr11	36	-	True	66461818	66461818	A	G	ENST00000533211.1:c.4295T>C	M1432T	Missense	E_20	SNP	True	0	Class 0: This mutation can be originally modeled.	1aa	14aa	Sptbn2	ENSMUSG00000067889.8	ENSMUST00000008991.8	chr19	36	+	SNP	Missense	E_20	4794092.0	4794092.0	T	C	ENSMUST00000008991.8:c.4295T>C	M1432T	4794092.0	4794092.0	T	C	ENSMUST00000008991.8:c.4295T>C	M1432T	CLINVAR-H1315823	CLINVAR-H1315823-M01-V01	CLINVAR	1936056.0	False	False	False	False	False	15
SPTBN2	ENSG00000173898.7	ENST00000533211.1	chr11	36	-	True	66463793	66463793	G	A	ENST00000533211.1:c.4233C>T	Y1411delinsY	Silent	E_19	SNP	True	0	Class 0: This mutation can be originally modeled.	17aa	18aa	Sptbn2	ENSMUSG00000067889.8	ENSMUST00000008991.8	chr19	36	+	SNP	Silent	E_19	4792579.0	4792579.0	T	T	ENSMUST00000008991.8:c.4233T>T	Y1411delinsY	4792579.0	4792579.0	T	T	ENSMUST00000008991.8:c.4233T>T	Y1411delinsY	CLINVAR-H1315828	CLINVAR-H1315828-M01-V01	CLINVAR	1589437.0	False	False	False	False	False	35
SPTBN2	ENSG00000173898.7	ENST00000533211.1	chr11	36	-	True	66463846	66463846	C	T	ENST00000533211.1:c.4180G>A	A1394T	Missense	E_19	SNP	True	0	Class 0: This mutation can be originally modeled.	0aa	35aa	Sptbn2	ENSMUSG00000067889.8	ENSMUST00000008991.8	chr19	36	+	SNP	Missense	E_19	4792526.0	4792526.0	G	A	ENSMUST00000008991.8:c.4180G>A	A1394T	4792526.0	4792526.0	G	A	ENSMUST00000008991.8:c.4180G>A	A1394T	CLINVAR-H1315829	CLINVAR-H1315829-M01-V01	CLINVAR	1504836.0	False	False	False	False	False	35
SPTBN2	ENSG00000173898.7	ENST00000533211.1	chr11	36	-	True	66463861	66463861	C	A	ENST00000533211.1:c.4165G>T	A1389S	Missense	E_19	SNP	True	0	Class 0: This mutation can be originally modeled.	29aa	2aa	Sptbn2	ENSMUSG00000067889.8	ENSMUST00000008991.8	chr19	36	+	SNP	Missense	E_19	4792511.0	4792511.0	G	T	ENSMUST00000008991.8:c.4165G>T	A1389S	4792511.0	4792511.0	G	T	ENSMUST00000008991.8:c.4165G>T	A1389S	CLINVAR-H1315830	CLINVAR-H1315830-M01-V01	CLINVAR	1924165.0	False	False	False	False	False	31
SPTBN2	ENSG00000173898.7	ENST00000533211.1	chr11	36	-	True	66463889	66463889	G	C	ENST00000533211.1:c.4137C>G	L1379delinsL	Silent	E_19	SNP	True	0	Class 0: This mutation can be originally modeled.	19aa	12aa	Sptbn2	ENSMUSG00000067889.8	ENSMUST00000008991.8	chr19	36	+	SNP	Silent	E_19	4792483.0	4792483.0	T	G	ENSMUST00000008991.8:c.4137T>G	L1379delinsL	4792483.0	4792483.0	T	G	ENSMUST00000008991.8:c.4137T>G	L1379delinsL	CLINVAR-H1315831	CLINVAR-H1315831-M01-V01	CLINVAR	793401.0	False	False	False	False	False	31
SPTBN2	ENSG00000173898.7	ENST00000533211.1	chr11	36	-	True	66463900	66463900	C	A	ENST00000533211.1:c.4126G>T	A1376S	Missense	E_19	SNP	True	0	Class 0: This mutation can be originally modeled.	16aa	15aa	Sptbn2	ENSMUSG00000067889.8	ENSMUST00000008991.8	chr19	36	+	SNP	Missense	E_19	4792472.0	4792472.0	G	T	ENSMUST00000008991.8:c.4126G>T	A1376S	4792472.0	4792472.0	G	T	ENSMUST00000008991.8:c.4126G>T	A1376S	CLINVAR-H1315832	CLINVAR-H1315832-M01-V01	CLINVAR	1714046.0	False	False	False	False	False	31
SPTBN2	ENSG00000173898.7	ENST00000533211.1	chr11	36	-	True	66463906	66463906	C	T	ENST00000533211.1:c.4120G>A	A1374T	Missense	E_19	SNP	True	0	Class 0: This mutation can be originally modeled.	14aa	17aa	Sptbn2	ENSMUSG00000067889.8	ENSMUST00000008991.8	chr19	36	+	SNP	Missense	E_19	4792466.0	4792466.0	G	A	ENSMUST00000008991.8:c.4120G>A	A1374T	4792466.0	4792466.0	G	A	ENSMUST00000008991.8:c.4120G>A	A1374T	CLINVAR-H1315833	CLINVAR-H1315833-M01-V01	CLINVAR	305558.0	False	False	False	False	False	31
SPTBN2	ENSG00000173898.7	ENST00000533211.1	chr11	36	-	True	66463928	66463928	G	A	ENST00000533211.1:c.4098C>T	D1366delinsD	Silent	E_19	SNP	True	0	Class 0: This mutation can be originally modeled.	6aa	25aa	Sptbn2	ENSMUSG00000067889.8	ENSMUST00000008991.8	chr19	36	+	SNP	Silent	E_19	4792444.0	4792444.0	T	T	ENSMUST00000008991.8:c.4098T>T	D1366delinsD	4792444.0	4792444.0	T	T	ENSMUST00000008991.8:c.4098T>T	D1366delinsD	CLINVAR-H1315834	CLINVAR-H1315834-M01-V01	CLINVAR	763366.0	False	False	False	False	False	31
SPTBN2	ENSG00000173898.7	ENST00000533211.1	chr11	36	-	True	66463940	66463940	G	C	ENST00000533211.1:c.4086C>G	H1362Q	Missense	E_19	SNP	True	0	Class 0: This mutation can be originally modeled.	2aa	29aa	Sptbn2	ENSMUSG00000067889.8	ENSMUST00000008991.8	chr19	36	+	SNP	Missense	E_19	4792432.0	4792432.0	C	G	ENSMUST00000008991.8:c.4086C>G	H1362Q	4792432.0	4792432.0	C	G	ENSMUST00000008991.8:c.4086C>G	H1362Q	CLINVAR-H1315835	CLINVAR-H1315835-M01-V01	CLINVAR	2217987.0	False	False	False	False	False	31
SPTBN2	ENSG00000173898.7	ENST00000533211.1	chr11	36	-	True	66463956	66463956	T	C	ENST00000533211.1:c.4070A>G	K1357R	Missense	E_19	SNP	True	0	Class 0: This mutation can be originally modeled.	2aa	1aa	Sptbn2	ENSMUSG00000067889.8	ENSMUST00000008991.8	chr19	36	+	SNP	Missense	E_19	4792416.0	4792416.0	A	G	ENSMUST00000008991.8:c.4070A>G	K1357R	4792416.0	4792416.0	A	G	ENSMUST00000008991.8:c.4070A>G	K1357R	CLINVAR-H1315836	CLINVAR-H1315836-M01-V01	CLINVAR	1806927.0	False	False	False	False	False	3
SPTBN2	ENSG00000173898.7	ENST00000533211.1	chr11	36	-	True	66463961	66463961	C	T	ENST00000533211.1:c.4065G>A	S1355delinsS	Silent	E_19	SNP	True	0	Class 0: This mutation can be originally modeled.	0aa	3aa	Sptbn2	ENSMUSG00000067889.8	ENSMUST00000008991.8	chr19	36	+	SNP	Silent	E_19	4792411.0	4792411.0	A	A	ENSMUST00000008991.8:c.4065A>A	S1355delinsS	4792411.0	4792411.0	A	A	ENSMUST00000008991.8:c.4065A>A	S1355delinsS	CLINVAR-H1315837	CLINVAR-H1315837-M01-V01	CLINVAR	1644455.0	False	False	False	False	False	3
SPTBN2	ENSG00000173898.7	ENST00000533211.1	chr11	36	-	True	66463962	66463962	G	A	ENST00000533211.1:c.4064C>T	S1355L	Missense	E_19	SNP	True	0	Class 0: This mutation can be originally modeled.	0aa	3aa	Sptbn2	ENSMUSG00000067889.8	ENSMUST00000008991.8	chr19	36	+	SNP	Missense	E_19	4792410.0	4792410.0	C	T	ENSMUST00000008991.8:c.4064C>T	S1355L	4792410.0	4792410.0	C	T	ENSMUST00000008991.8:c.4064C>T	S1355L	CLINVAR-H1315838	CLINVAR-H1315838-M01-V01	CLINVAR	2436467.0	False	False	False	False	False	3
SPTBN2	ENSG00000173898.7	ENST00000533211.1	chr11	36	-	True	66463980	66463980	T	G	ENST00000533211.1:c.4046A>C	E1349A	Missense	E_19	SNP	True	0	Class 0: This mutation can be originally modeled.	57aa	2aa	Sptbn2	ENSMUSG00000067889.8	ENSMUST00000008991.8	chr19	36	+	SNP	Missense	E_19	4792392.0	4792392.0	A	C	ENSMUST00000008991.8:c.4046A>C	E1349A	4792392.0	4792392.0	A	C	ENSMUST00000008991.8:c.4046A>C	E1349A	CLINVAR-H1315840	CLINVAR-H1315840-M01-V01	CLINVAR	1589207.0	False	False	False	False	False	59
SPTBN2	ENSG00000173898.7	ENST00000533211.1	chr11	36	-	True	66463993	66463993	G	A	ENST00000533211.1:c.4033C>T	L1345F	Missense	E_19	SNP	True	0	Class 0: This mutation can be originally modeled.	53aa	6aa	Sptbn2	ENSMUSG00000067889.8	ENSMUST00000008991.8	chr19	36	+	SNP	Missense	E_19	4792379.0	4792379.0	C	T	ENSMUST00000008991.8:c.4033C>T	L1345F	4792379.0	4792379.0	C	T	ENSMUST00000008991.8:c.4033C>T	L1345F	CLINVAR-H1315841	CLINVAR-H1315841-M01-V01	CLINVAR	2172004.0	False	False	False	False	False	59
SPTBN2	ENSG00000173898.7	ENST00000533211.1	chr11	36	-	True	66464004	66464004	C	T	ENST00000533211.1:c.4022G>A	R1341Q	Missense	E_19	SNP	True	0	Class 0: This mutation can be originally modeled.	49aa	10aa	Sptbn2	ENSMUSG00000067889.8	ENSMUST00000008991.8	chr19	36	+	SNP	Missense	E_19	4792368.0	4792368.0	G	A	ENSMUST00000008991.8:c.4022G>A	R1341Q	4792368.0	4792368.0	G	A	ENSMUST00000008991.8:c.4022G>A	R1341Q	CLINVAR-H1315842	CLINVAR-H1315842-M01-V01	CLINVAR	448501.0	False	False	False	False	False	59
SPTBN2	ENSG00000173898.7	ENST00000533211.1	chr11	36	-	True	66466145	66466145	C	T	ENST00000533211.1:c.3979G>A	A1327T	Missense	E_18	SNP	True	0	Class 0: This mutation can be originally modeled.	35aa	24aa	Sptbn2	ENSMUSG00000067889.8	ENSMUST00000008991.8	chr19	36	+	SNP	Missense	E_18	4789992.0	4789992.0	G	A	ENSMUST00000008991.8:c.3979G>A	A1327T	4789992.0	4789992.0	G	A	ENSMUST00000008991.8:c.3979G>A	A1327T	CLINVAR-H1315847	CLINVAR-H1315847-M01-V01	CLINVAR	1313965.0	False	False	False	False	False	59
SPTBN2	ENSG00000173898.7	ENST00000533211.1	chr11	36	-	True	66466152	66466152	G	A	ENST00000533211.1:c.3972C>T	A1324delinsA	Silent	E_18	SNP	True	0	Class 0: This mutation can be originally modeled.	32aa	27aa	Sptbn2	ENSMUSG00000067889.8	ENSMUST00000008991.8	chr19	36	+	SNP	Silent	E_18	4789985.0	4789985.0	C	T	ENSMUST00000008991.8:c.3972C>T	A1324delinsA	4789985.0	4789985.0	C	T	ENSMUST00000008991.8:c.3972C>T	A1324delinsA	CLINVAR-H1315848	CLINVAR-H1315848-M01-V01	CLINVAR	305559.0	False	False	False	False	False	59
SPTBN2	ENSG00000173898.7	ENST00000533211.1	chr11	36	-	True	66466157	66466157	T	C	ENST00000533211.1:c.3967A>G	M1323V	Missense	E_18	SNP	True	0	Class 0: This mutation can be originally modeled.	31aa	28aa	Sptbn2	ENSMUSG00000067889.8	ENSMUST00000008991.8	chr19	36	+	SNP	Missense	E_18	4789980.0	4789980.0	A	G	ENSMUST00000008991.8:c.3967A>G	M1323V	4789980.0	4789980.0	A	G	ENSMUST00000008991.8:c.3967A>G	M1323V	CLINVAR-H1315849	CLINVAR-H1315849-M01-V01	CLINVAR	2279226.0	False	False	False	False	False	59
SPTBN2	ENSG00000173898.7	ENST00000533211.1	chr11	36	-	True	66466161	66466161	T	C	ENST00000533211.1:c.3963A>G	A1321delinsA	Silent	E_18	SNP	True	0	Class 0: This mutation can be originally modeled.	29aa	30aa	Sptbn2	ENSMUSG00000067889.8	ENSMUST00000008991.8	chr19	36	+	SNP	Silent	E_18	4789976.0	4789976.0	A	G	ENSMUST00000008991.8:c.3963A>G	A1321delinsA	4789976.0	4789976.0	A	G	ENSMUST00000008991.8:c.3963A>G	A1321delinsA	CLINVAR-H1315850	CLINVAR-H1315850-M01-V01	CLINVAR	623779.0	False	False	False	False	False	59
SPTBN2	ENSG00000173898.7	ENST00000533211.1	chr11	36	-	True	66466186	66466186	T	G	ENST00000533211.1:c.3938A>C	H1313P	Missense	E_18	SNP	True	0	Class 0: This mutation can be originally modeled.	21aa	38aa	Sptbn2	ENSMUSG00000067889.8	ENSMUST00000008991.8	chr19	36	+	SNP	Missense	E_18	4789951.0	4789951.0	A	C	ENSMUST00000008991.8:c.3938A>C	H1313P	4789951.0	4789951.0	A	C	ENSMUST00000008991.8:c.3938A>C	H1313P	CLINVAR-H1315852	CLINVAR-H1315852-M01-V01	CLINVAR	429462.0	False	False	False	False	False	59
SPTBN2	ENSG00000173898.7	ENST00000533211.1	chr11	36	-	True	66466195	66466195	C	T	ENST00000533211.1:c.3929G>A	R1310H	Missense	E_18	SNP	True	0	Class 0: This mutation can be originally modeled.	18aa	41aa	Sptbn2	ENSMUSG00000067889.8	ENSMUST00000008991.8	chr19	36	+	SNP	Missense	E_18	4789942.0	4789942.0	G	A	ENSMUST00000008991.8:c.3929G>A	R1310H	4789942.0	4789942.0	G	A	ENSMUST00000008991.8:c.3929G>A	R1310H	CLINVAR-H1315853	CLINVAR-H1315853-M01-V01	CLINVAR	585098.0	False	False	False	False	False	59
SPTBN2	ENSG00000173898.7	ENST00000533211.1	chr11	36	-	True	66466239	66466239	G	A	ENST00000533211.1:c.3885C>T	D1295delinsD	Silent	E_18	SNP	True	0	Class 0: This mutation can be originally modeled.	3aa	56aa	Sptbn2	ENSMUSG00000067889.8	ENSMUST00000008991.8	chr19	36	+	SNP	Silent	E_18	4789898.0	4789898.0	T	T	ENSMUST00000008991.8:c.3885T>T	D1295delinsD	4789898.0	4789898.0	T	T	ENSMUST00000008991.8:c.3885T>T	D1295delinsD	CLINVAR-H1315854	CLINVAR-H1315854-M01-V01	CLINVAR	739178.0	False	False	False	False	False	59
SPTBN2	ENSG00000173898.7	ENST00000533211.1	chr11	36	-	True	66466241	66466241	C	T	ENST00000533211.1:c.3883G>A	D1295N	Missense	E_18	SNP	True	0	Class 0: This mutation can be originally modeled.	3aa	56aa	Sptbn2	ENSMUSG00000067889.8	ENSMUST00000008991.8	chr19	36	+	SNP	Missense	E_18	4789896.0	4789896.0	G	A	ENSMUST00000008991.8:c.3883G>A	D1295N	4789896.0	4789896.0	G	A	ENSMUST00000008991.8:c.3883G>A	D1295N	CLINVAR-H1315855	CLINVAR-H1315855-M01-V01	CLINVAR	994464.0	False	False	False	False	False	59
SPTBN2	ENSG00000173898.7	ENST00000533211.1	chr11	36	-	True	66466255	66466255	A	C	ENST00000533211.1:c.3869T>G	L1290R	Missense	E_18	SNP	True	0	Class 0: This mutation can be originally modeled.	1aa	0aa	Sptbn2	ENSMUSG00000067889.8	ENSMUST00000008991.8	chr19	36	+	SNP	Missense	E_18	4789882.0	4789882.0	T	G	ENSMUST00000008991.8:c.3869T>G	L1290R	4789882.0	4789882.0	T	G	ENSMUST00000008991.8:c.3869T>G	L1290R	CLINVAR-H1315857	CLINVAR-H1315857-M01-V01	CLINVAR	427038.0	False	False	False	False	False	1
SPTBN2	ENSG00000173898.7	ENST00000533211.1	chr11	36	-	True	66466476	66466476	T	C	ENST00000533211.1:c.3854A>G	Q1285R	Missense	E_17	SNP	True	0	Class 0: This mutation can be originally modeled.	13aa	2aa	Sptbn2	ENSMUSG00000067889.8	ENSMUST00000008991.8	chr19	36	+	SNP	Missense	E_17	4789696.0	4789696.0	A	G	ENSMUST00000008991.8:c.3854A>G	Q1285R	4789696.0	4789696.0	A	G	ENSMUST00000008991.8:c.3854A>G	Q1285R	CLINVAR-H1315860	CLINVAR-H1315860-M01-V01	CLINVAR	1930947.0	False	False	False	False	False	15
SPTBN2	ENSG00000173898.7	ENST00000533211.1	chr11	36	-	True	66466480	66466480	G	A	ENST00000533211.1:c.3850C>T	L1284delinsL	Silent	E_17	SNP	True	0	Class 0: This mutation can be originally modeled.	12aa	3aa	Sptbn2	ENSMUSG00000067889.8	ENSMUST00000008991.8	chr19	36	+	SNP	Silent	E_17	4789692.0	4789692.0	T	T	ENSMUST00000008991.8:c.3850T>T	L1284delinsL	4789692.0	4789692.0	T	T	ENSMUST00000008991.8:c.3850T>T	L1284delinsL	CLINVAR-H1315861	CLINVAR-H1315861-M01-V01	CLINVAR	1556469.0	False	False	False	False	False	15
SPTBN2	ENSG00000173898.7	ENST00000533211.1	chr11	36	-	True	66466486	66466486	G	C	ENST00000533211.1:c.3844C>G	H1282D	Missense	E_17	SNP	True	0	Class 0: This mutation can be originally modeled.	10aa	5aa	Sptbn2	ENSMUSG00000067889.8	ENSMUST00000008991.8	chr19	36	+	SNP	Missense	E_17	4789686.0	4789686.0	C	G	ENSMUST00000008991.8:c.3844C>G	H1282D	4789686.0	4789686.0	C	G	ENSMUST00000008991.8:c.3844C>G	H1282D	CLINVAR-H1315862	CLINVAR-H1315862-M01-V01	CLINVAR	448500.0	False	False	False	False	False	15
SPTBN2	ENSG00000173898.7	ENST00000533211.1	chr11	36	-	True	66466500	66466500	T	C	ENST00000533211.1:c.3830A>G	N1277S	Missense	E_17	SNP	True	0	Class 0: This mutation can be originally modeled.	5aa	10aa	Sptbn2	ENSMUSG00000067889.8	ENSMUST00000008991.8	chr19	36	+	SNP	Missense	E_17	4789672.0	4789672.0	A	G	ENSMUST00000008991.8:c.3830A>G	N1277S	4789672.0	4789672.0	A	G	ENSMUST00000008991.8:c.3830A>G	N1277S	CLINVAR-H1315864	CLINVAR-H1315864-M01-V01	CLINVAR	872441.0	False	False	False	False	False	15
SPTBN2	ENSG00000173898.7	ENST00000533211.1	chr11	36	-	True	66466502	66466502	G	C	ENST00000533211.1:c.3828C>G	D1276E	Missense	E_17	SNP	True	0	Class 0: This mutation can be originally modeled.	4aa	11aa	Sptbn2	ENSMUSG00000067889.8	ENSMUST00000008991.8	chr19	36	+	SNP	Missense	E_17	4789670.0	4789670.0	C	G	ENSMUST00000008991.8:c.3828C>G	D1276E	4789670.0	4789670.0	C	G	ENSMUST00000008991.8:c.3828C>G	D1276E	CLINVAR-H1315865	CLINVAR-H1315865-M01-V01	CLINVAR	2525783.0	False	False	False	False	False	15
SPTBN2	ENSG00000173898.7	ENST00000533211.1	chr11	36	-	True	66466506	66466506	C	T	ENST00000533211.1:c.3824G>A	R1275Q	Missense	E_17	SNP	True	0	Class 0: This mutation can be originally modeled.	3aa	12aa	Sptbn2	ENSMUSG00000067889.8	ENSMUST00000008991.8	chr19	36	+	SNP	Missense	E_17	4789666.0	4789666.0	G	A	ENSMUST00000008991.8:c.3824G>A	R1275Q	4789666.0	4789666.0	G	A	ENSMUST00000008991.8:c.3824G>A	R1275Q	CLINVAR-H1315866	CLINVAR-H1315866-M01-V01	CLINVAR	994463.0	False	False	False	False	False	15
SPTBN2	ENSG00000173898.7	ENST00000533211.1	chr11	36	-	True	66466507	66466507	G	A	ENST00000533211.1:c.3823C>T	R1275W	Missense	E_17	SNP	True	0	Class 0: This mutation can be originally modeled.	3aa	12aa	Sptbn2	ENSMUSG00000067889.8	ENSMUST00000008991.8	chr19	36	+	SNP	Missense	E_17	4789665.0	4789665.0	C	T	ENSMUST00000008991.8:c.3823C>T	R1275W	4789665.0	4789665.0	C	T	ENSMUST00000008991.8:c.3823C>T	R1275W	CLINVAR-H1315867	CLINVAR-H1315867-M01-V01	CLINVAR	305560.0	False	False	False	False	False	15
SPTBN2	ENSG00000173898.7	ENST00000533211.1	chr11	36	-	True	66466512	66466512	C	T	ENST00000533211.1:c.3818G>A	R1273H	Missense	E_17	SNP	True	0	Class 0: This mutation can be originally modeled.	1aa	14aa	Sptbn2	ENSMUSG00000067889.8	ENSMUST00000008991.8	chr19	36	+	SNP	Missense	E_17	4789660.0	4789660.0	G	A	ENSMUST00000008991.8:c.3818G>A	R1273H	4789660.0	4789660.0	G	A	ENSMUST00000008991.8:c.3818G>A	R1273H	CLINVAR-H1315868	CLINVAR-H1315868-M01-V01	CLINVAR	1908439.0	False	False	False	False	False	15
SPTBN2	ENSG00000173898.7	ENST00000533211.1	chr11	36	-	True	66466513	66466513	G	A	ENST00000533211.1:c.3817C>T	R1273C	Missense	E_17	SNP	True	0	Class 0: This mutation can be originally modeled.	1aa	14aa	Sptbn2	ENSMUSG00000067889.8	ENSMUST00000008991.8	chr19	36	+	SNP	Missense	E_17	4789659.0	4789659.0	C	T	ENSMUST00000008991.8:c.3817C>T	R1273C	4789659.0	4789659.0	C	T	ENSMUST00000008991.8:c.3817C>T	R1273C	CLINVAR-H1315869	CLINVAR-H1315869-M01-V01	CLINVAR	2175140.0	False	False	False	False	False	15
SPTBN2	ENSG00000173898.7	ENST00000533211.1	chr11	36	-	True	66466526	66466526	C	T	ENST00000533211.1:c.3804G>A	Q1268delinsQ	Silent	E_17	SNP	True	0	Class 0: This mutation can be originally modeled.	0aa	1aa	Sptbn2	ENSMUSG00000067889.8	ENSMUST00000008991.8	chr19	36	+	SNP	Silent	E_17	4789646.0	4789646.0	G	A	ENSMUST00000008991.8:c.3804G>A	Q1268delinsQ	4789646.0	4789646.0	G	A	ENSMUST00000008991.8:c.3804G>A	Q1268delinsQ	CLINVAR-H1315870	CLINVAR-H1315870-M01-V01	CLINVAR	448499.0	False	False	False	False	False	1
SPTBN2	ENSG00000173898.7	ENST00000533211.1	chr11	36	-	True	66466529	66466529	C	G	ENST00000533211.1:c.3801G>C	A1267delinsA	Silent	E_17	SNP	True	0	Class 0: This mutation can be originally modeled.	0aa	0aa	Sptbn2	ENSMUSG00000067889.8	ENSMUST00000008991.8	chr19	36	+	SNP	Silent	E_17	4789640.0	4789640.0	G	C	ENSMUST00000008991.8:c.3798G>C	A1266delinsA	4789640.0	4789640.0	G	C	ENSMUST00000008991.8:c.3798G>C	A1266delinsA	CLINVAR-H1315871	CLINVAR-H1315871-M01-V01	CLINVAR	742242.0	False	False	False	False	False	0
SPTBN2	ENSG00000173898.7	ENST00000533211.1	chr11	36	-	True	66466529	66466529	C	T	ENST00000533211.1:c.3801G>A	A1267delinsA	Silent	E_17	SNP	True	0	Class 0: This mutation can be originally modeled.	0aa	0aa	Sptbn2	ENSMUSG00000067889.8	ENSMUST00000008991.8	chr19	36	+	SNP	Silent	E_17	4789640.0	4789640.0	G	A	ENSMUST00000008991.8:c.3798G>A	A1266delinsA	4789640.0	4789640.0	G	A	ENSMUST00000008991.8:c.3798G>A	A1266delinsA	CLINVAR-H1315872	CLINVAR-H1315872-M01-V01	CLINVAR	448498.0	False	False	False	False	False	0
SPTBN2	ENSG00000173898.7	ENST00000533211.1	chr11	36	-	True	66466530	66466530	G	A	ENST00000533211.1:c.3800C>T	A1267V	Missense	E_17	SNP	True	0	Class 0: This mutation can be originally modeled.	0aa	0aa	Sptbn2	ENSMUSG00000067889.8	ENSMUST00000008991.8	chr19	36	+	SNP	Missense	E_17	4789639.0	4789639.0	C	T	ENSMUST00000008991.8:c.3797C>T	A1266V	4789639.0	4789639.0	C	T	ENSMUST00000008991.8:c.3797C>T	A1266V	CLINVAR-H1315873	CLINVAR-H1315873-M01-V01	CLINVAR	502387.0	False	False	False	False	False	0
SPTBN2	ENSG00000173898.7	ENST00000533211.1	chr11	36	-	True	66466888	66466888	G	A	ENST00000533211.1:c.3765C>T	S1255delinsS	Silent	E_16	SNP	True	0	Class 0: This mutation can be originally modeled.	4aa	2aa	Sptbn2	ENSMUSG00000067889.8	ENSMUST00000008991.8	chr19	36	+	SNP	Silent	E_16	4789326.0	4789326.0	C	T	ENSMUST00000008991.8:c.3765C>T	S1255delinsS	4789326.0	4789326.0	C	T	ENSMUST00000008991.8:c.3765C>T	S1255delinsS	CLINVAR-H1315878	CLINVAR-H1315878-M01-V01	CLINVAR	305562.0	False	False	False	False	False	6
SPTBN2	ENSG00000173898.7	ENST00000533211.1	chr11	36	-	True	66466915	66466915	G	A	ENST00000533211.1:c.3738C>T	A1246delinsA	Silent	E_16	SNP	True	0	Class 0: This mutation can be originally modeled.	4aa	0aa	Sptbn2	ENSMUSG00000067889.8	ENSMUST00000008991.8	chr19	36	+	SNP	Silent	E_16	4789299.0	4789299.0	T	T	ENSMUST00000008991.8:c.3738T>T	A1246delinsA	4789299.0	4789299.0	T	T	ENSMUST00000008991.8:c.3738T>T	A1246delinsA	CLINVAR-H1315882	CLINVAR-H1315882-M01-V01	CLINVAR	586480.0	False	False	False	False	False	4
SPTBN2	ENSG00000173898.7	ENST00000533211.1	chr11	36	-	True	66466917	66466917	C	T	ENST00000533211.1:c.3736G>A	A1246T	Missense	E_16	SNP	True	0	Class 0: This mutation can be originally modeled.	4aa	0aa	Sptbn2	ENSMUSG00000067889.8	ENSMUST00000008991.8	chr19	36	+	SNP	Missense	E_16	4789297.0	4789297.0	G	A	ENSMUST00000008991.8:c.3736G>A	A1246T	4789297.0	4789297.0	G	A	ENSMUST00000008991.8:c.3736G>A	A1246T	CLINVAR-H1315883	CLINVAR-H1315883-M01-V01	CLINVAR	1406644.0	False	False	False	False	False	4
SPTBN2	ENSG00000173898.7	ENST00000533211.1	chr11	36	-	True	66466918	66466918	G	A	ENST00000533211.1:c.3735C>T	H1245delinsH	Silent	E_16	SNP	True	0	Class 0: This mutation can be originally modeled.	3aa	1aa	Sptbn2	ENSMUSG00000067889.8	ENSMUST00000008991.8	chr19	36	+	SNP	Silent	E_16	4789296.0	4789296.0	T	T	ENSMUST00000008991.8:c.3735T>T	H1245delinsH	4789296.0	4789296.0	T	T	ENSMUST00000008991.8:c.3735T>T	H1245delinsH	CLINVAR-H1315884	CLINVAR-H1315884-M01-V01	CLINVAR	1917629.0	False	False	False	False	False	4
SPTBN2	ENSG00000173898.7	ENST00000533211.1	chr11	36	-	True	66466922	66466922	A	C	ENST00000533211.1:c.3731T>G	I1244S	Missense	E_16	SNP	True	0	Class 0: This mutation can be originally modeled.	2aa	2aa	Sptbn2	ENSMUSG00000067889.8	ENSMUST00000008991.8	chr19	36	+	SNP	Missense	E_16	4789292.0	4789292.0	T	G	ENSMUST00000008991.8:c.3731T>G	I1244S	4789292.0	4789292.0	T	G	ENSMUST00000008991.8:c.3731T>G	I1244S	CLINVAR-H1315885	CLINVAR-H1315885-M01-V01	CLINVAR	586479.0	False	False	False	False	False	4
SPTBN2	ENSG00000173898.7	ENST00000533211.1	chr11	36	-	True	66466934	66466934	G	A	ENST00000533211.1:c.3719C>T	S1240F	Missense	E_16	SNP	True	0	Class 0: This mutation can be originally modeled.	10aa	0aa	Sptbn2	ENSMUSG00000067889.8	ENSMUST00000008991.8	chr19	36	+	SNP	Missense	E_16	4789280.0	4789280.0	C	T	ENSMUST00000008991.8:c.3719C>T	S1240F	4789280.0	4789280.0	C	T	ENSMUST00000008991.8:c.3719C>T	S1240F	CLINVAR-H1315887	CLINVAR-H1315887-M01-V01	CLINVAR	1879207.0	False	False	False	False	False	10
SPTBN2	ENSG00000173898.7	ENST00000533211.1	chr11	36	-	True	66466935	66466935	A	T	ENST00000533211.1:c.3718T>A	S1240T	Missense	E_16	SNP	True	0	Class 0: This mutation can be originally modeled.	10aa	0aa	Sptbn2	ENSMUSG00000067889.8	ENSMUST00000008991.8	chr19	36	+	SNP	Missense	E_16	4789279.0	4789279.0	T	A	ENSMUST00000008991.8:c.3718T>A	S1240T	4789279.0	4789279.0	T	A	ENSMUST00000008991.8:c.3718T>A	S1240T	CLINVAR-H1315888	CLINVAR-H1315888-M01-V01	CLINVAR	806699.0	False	False	False	False	False	10
SPTBN2	ENSG00000173898.7	ENST00000533211.1	chr11	36	-	True	66466936	66466936	T	C	ENST00000533211.1:c.3717A>G	V1239delinsV	Silent	E_16	SNP	True	0	Class 0: This mutation can be originally modeled.	9aa	1aa	Sptbn2	ENSMUSG00000067889.8	ENSMUST00000008991.8	chr19	36	+	SNP	Silent	E_16	4789278.0	4789278.0	G	G	ENSMUST00000008991.8:c.3717G>G	V1239delinsV	4789278.0	4789278.0	G	G	ENSMUST00000008991.8:c.3717G>G	V1239delinsV	CLINVAR-H1315889	CLINVAR-H1315889-M01-V01	CLINVAR	806700.0	False	False	False	False	False	10
SPTBN2	ENSG00000173898.7	ENST00000533211.1	chr11	36	-	True	66466946	66466946	C	T	ENST00000533211.1:c.3707G>A	R1236H	Missense	E_16	SNP	True	0	Class 0: This mutation can be originally modeled.	6aa	4aa	Sptbn2	ENSMUSG00000067889.8	ENSMUST00000008991.8	chr19	36	+	SNP	Missense	E_16	4789268.0	4789268.0	G	A	ENSMUST00000008991.8:c.3707G>A	R1236H	4789268.0	4789268.0	G	A	ENSMUST00000008991.8:c.3707G>A	R1236H	CLINVAR-H1315890	CLINVAR-H1315890-M01-V01	CLINVAR	586478.0	False	False	False	False	False	10
SPTBN2	ENSG00000173898.7	ENST00000533211.1	chr11	36	-	True	66466960	66466960	G	A	ENST00000533211.1:c.3693C>T	L1231delinsL	Silent	E_16	SNP	True	0	Class 0: This mutation can be originally modeled.	1aa	9aa	Sptbn2	ENSMUSG00000067889.8	ENSMUST00000008991.8	chr19	36	+	SNP	Silent	E_16	4789254.0	4789254.0	C	T	ENSMUST00000008991.8:c.3693C>T	L1231delinsL	4789254.0	4789254.0	C	T	ENSMUST00000008991.8:c.3693C>T	L1231delinsL	CLINVAR-H1315891	CLINVAR-H1315891-M01-V01	CLINVAR	448496.0	False	False	False	False	False	10
SPTBN2	ENSG00000173898.7	ENST00000533211.1	chr11	36	-	True	66466965	66466965	C	T	ENST00000533211.1:c.3688G>A	G1230R	Missense	E_16	SNP	True	0	Class 0: This mutation can be originally modeled.	0aa	10aa	Sptbn2	ENSMUSG00000067889.8	ENSMUST00000008991.8	chr19	36	+	SNP	Missense	E_16	4789249.0	4789249.0	G	A	ENSMUST00000008991.8:c.3688G>A	G1230R	4789249.0	4789249.0	G	A	ENSMUST00000008991.8:c.3688G>A	G1230R	CLINVAR-H1315892	CLINVAR-H1315892-M01-V01	CLINVAR	2642002.0	False	False	False	False	False	10
SPTBN2	ENSG00000173898.7	ENST00000533211.1	chr11	36	-	True	66466975	66466975	T	C	ENST00000533211.1:c.3678A>G	E1226delinsE	Silent	E_16	SNP	True	0	Class 0: This mutation can be originally modeled.	99aa	2aa	Sptbn2	ENSMUSG00000067889.8	ENSMUST00000008991.8	chr19	36	+	SNP	Silent	E_16	4789239.0	4789239.0	G	G	ENSMUST00000008991.8:c.3678G>G	E1226delinsE	4789239.0	4789239.0	G	G	ENSMUST00000008991.8:c.3678G>G	E1226delinsE	CLINVAR-H1315895	CLINVAR-H1315895-M01-V01	CLINVAR	1589751.0	False	False	False	False	False	101
SPTBN2	ENSG00000173898.7	ENST00000533211.1	chr11	36	-	True	66466982	66466982	T	C	ENST00000533211.1:c.3671A>G	N1224S	Missense	E_16	SNP	True	0	Class 0: This mutation can be originally modeled.	97aa	4aa	Sptbn2	ENSMUSG00000067889.8	ENSMUST00000008991.8	chr19	36	+	SNP	Missense	E_16	4789232.0	4789232.0	A	G	ENSMUST00000008991.8:c.3671A>G	N1224S	4789232.0	4789232.0	A	G	ENSMUST00000008991.8:c.3671A>G	N1224S	CLINVAR-H1315896	CLINVAR-H1315896-M01-V01	CLINVAR	586477.0	False	False	False	False	False	101
SPTBN2	ENSG00000173898.7	ENST00000533211.1	chr11	36	-	True	66466986	66466986	C	T	ENST00000533211.1:c.3667G>A	A1223T	Missense	E_16	SNP	True	0	Class 0: This mutation can be originally modeled.	96aa	5aa	Sptbn2	ENSMUSG00000067889.8	ENSMUST00000008991.8	chr19	36	+	SNP	Missense	E_16	4789228.0	4789228.0	G	A	ENSMUST00000008991.8:c.3667G>A	A1223T	4789228.0	4789228.0	G	A	ENSMUST00000008991.8:c.3667G>A	A1223T	CLINVAR-H1315897	CLINVAR-H1315897-M01-V01	CLINVAR	805348.0	False	False	False	False	False	101
SPTBN2	ENSG00000173898.7	ENST00000533211.1	chr11	36	-	True	66467027	66467027	G	A	ENST00000533211.1:c.3626C>T	A1209V	Missense	E_16	SNP	True	0	Class 0: This mutation can be originally modeled.	82aa	19aa	Sptbn2	ENSMUSG00000067889.8	ENSMUST00000008991.8	chr19	36	+	SNP	Missense	E_16	4789187.0	4789187.0	C	T	ENSMUST00000008991.8:c.3626C>T	A1209V	4789187.0	4789187.0	C	T	ENSMUST00000008991.8:c.3626C>T	A1209V	CLINVAR-H1315898	CLINVAR-H1315898-M01-V01	CLINVAR	1363026.0	False	False	False	False	False	101
SPTBN2	ENSG00000173898.7	ENST00000533211.1	chr11	36	-	True	66467046	66467046	T	C	ENST00000533211.1:c.3607A>G	T1203A	Missense	E_16	SNP	True	0	Class 0: This mutation can be originally modeled.	76aa	25aa	Sptbn2	ENSMUSG00000067889.8	ENSMUST00000008991.8	chr19	36	+	SNP	Missense	E_16	4789168.0	4789168.0	A	G	ENSMUST00000008991.8:c.3607A>G	T1203A	4789168.0	4789168.0	A	G	ENSMUST00000008991.8:c.3607A>G	T1203A	CLINVAR-H1315900	CLINVAR-H1315900-M01-V01	CLINVAR	1314536.0	False	False	False	False	False	101
SPTBN2	ENSG00000173898.7	ENST00000533211.1	chr11	36	-	True	66467051	66467051	G	A	ENST00000533211.1:c.3602C>T	P1201L	Missense	E_16	SNP	True	0	Class 0: This mutation can be originally modeled.	74aa	27aa	Sptbn2	ENSMUSG00000067889.8	ENSMUST00000008991.8	chr19	36	+	SNP	Missense	E_16	4789163.0	4789163.0	C	T	ENSMUST00000008991.8:c.3602C>T	P1201L	4789163.0	4789163.0	C	T	ENSMUST00000008991.8:c.3602C>T	P1201L	CLINVAR-H1315901	CLINVAR-H1315901-M01-V01	CLINVAR	2322529.0	False	False	False	False	False	101
SPTBN2	ENSG00000173898.7	ENST00000533211.1	chr11	36	-	True	66468001	66468001	C	G	ENST00000533211.1:c.3569G>C	S1190T	Missense	E_15	SNP	True	0	Class 0: This mutation can be originally modeled.	63aa	38aa	Sptbn2	ENSMUSG00000067889.8	ENSMUST00000008991.8	chr19	36	+	SNP	Missense	E_15	4788591.0	4788591.0	G	C	ENSMUST00000008991.8:c.3569G>C	S1190T	4788591.0	4788591.0	G	C	ENSMUST00000008991.8:c.3569G>C	S1190T	CLINVAR-H1315903	CLINVAR-H1315903-M01-V01	CLINVAR	2272138.0	False	False	False	False	False	101
SPTBN2	ENSG00000173898.7	ENST00000533211.1	chr11	36	-	True	66468002	66468002	T	C	ENST00000533211.1:c.3568A>G	S1190G	Missense	E_15	SNP	True	0	Class 0: This mutation can be originally modeled.	63aa	38aa	Sptbn2	ENSMUSG00000067889.8	ENSMUST00000008991.8	chr19	36	+	SNP	Missense	E_15	4788590.0	4788590.0	A	G	ENSMUST00000008991.8:c.3568A>G	S1190G	4788590.0	4788590.0	A	G	ENSMUST00000008991.8:c.3568A>G	S1190G	CLINVAR-H1315904	CLINVAR-H1315904-M01-V01	CLINVAR	2272137.0	False	False	False	False	False	101
SPTBN2	ENSG00000173898.7	ENST00000533211.1	chr11	36	-	True	66468012	66468012	G	A	ENST00000533211.1:c.3558C>T	G1186delinsG	Silent	E_15	SNP	True	0	Class 0: This mutation can be originally modeled.	59aa	42aa	Sptbn2	ENSMUSG00000067889.8	ENSMUST00000008991.8	chr19	36	+	SNP	Silent	E_15	4788580.0	4788580.0	T	T	ENSMUST00000008991.8:c.3558T>T	G1186delinsG	4788580.0	4788580.0	T	T	ENSMUST00000008991.8:c.3558T>T	G1186delinsG	CLINVAR-H1315906	CLINVAR-H1315906-M01-V01	CLINVAR	1909569.0	False	False	False	False	False	101
SPTBN2	ENSG00000173898.7	ENST00000533211.1	chr11	36	-	True	66468042	66468042	T	A	ENST00000533211.1:c.3528A>T	G1176delinsG	Silent	E_15	SNP	True	0	Class 0: This mutation can be originally modeled.	49aa	52aa	Sptbn2	ENSMUSG00000067889.8	ENSMUST00000008991.8	chr19	36	+	SNP	Silent	E_15	4788550.0	4788550.0	G	T	ENSMUST00000008991.8:c.3528G>T	G1176delinsG	4788550.0	4788550.0	G	T	ENSMUST00000008991.8:c.3528G>T	G1176delinsG	CLINVAR-H1315908	CLINVAR-H1315908-M01-V01	CLINVAR	1568545.0	False	False	False	False	False	101
SPTBN2	ENSG00000173898.7	ENST00000533211.1	chr11	36	-	True	66468053	66468053	C	T	ENST00000533211.1:c.3517G>A	G1173S	Missense	E_15	SNP	True	0	Class 0: This mutation can be originally modeled.	46aa	55aa	Sptbn2	ENSMUSG00000067889.8	ENSMUST00000008991.8	chr19	36	+	SNP	Missense	E_15	4788539.0	4788539.0	G	A	ENSMUST00000008991.8:c.3517G>A	G1173S	4788539.0	4788539.0	G	A	ENSMUST00000008991.8:c.3517G>A	G1173S	CLINVAR-H1315909	CLINVAR-H1315909-M01-V01	CLINVAR	1444863.0	False	False	False	False	False	101
SPTBN2	ENSG00000173898.7	ENST00000533211.1	chr11	36	-	True	66468054	66468054	G	A	ENST00000533211.1:c.3516C>T	H1172delinsH	Silent	E_15	SNP	True	0	Class 0: This mutation can be originally modeled.	45aa	56aa	Sptbn2	ENSMUSG00000067889.8	ENSMUST00000008991.8	chr19	36	+	SNP	Silent	E_15	4788538.0	4788538.0	T	T	ENSMUST00000008991.8:c.3516T>T	H1172delinsH	4788538.0	4788538.0	T	T	ENSMUST00000008991.8:c.3516T>T	H1172delinsH	CLINVAR-H1315910	CLINVAR-H1315910-M01-V01	CLINVAR	448494.0	False	False	False	False	False	101
SPTBN2	ENSG00000173898.7	ENST00000533211.1	chr11	36	-	True	66468056	66468056	G	A	ENST00000533211.1:c.3514C>T	H1172Y	Missense	E_15	SNP	True	0	Class 0: This mutation can be originally modeled.	45aa	56aa	Sptbn2	ENSMUSG00000067889.8	ENSMUST00000008991.8	chr19	36	+	SNP	Missense	E_15	4788536.0	4788536.0	C	T	ENSMUST00000008991.8:c.3514C>T	H1172Y	4788536.0	4788536.0	C	T	ENSMUST00000008991.8:c.3514C>T	H1172Y	CLINVAR-H1315911	CLINVAR-H1315911-M01-V01	CLINVAR	2579357.0	False	False	False	False	False	101
SPTBN2	ENSG00000173898.7	ENST00000533211.1	chr11	36	-	True	66468071	66468071	G	A	ENST00000533211.1:c.3499C>T	R1167C	Missense	E_15	SNP	True	0	Class 0: This mutation can be originally modeled.	40aa	61aa	Sptbn2	ENSMUSG00000067889.8	ENSMUST00000008991.8	chr19	36	+	SNP	Missense	E_15	4788521.0	4788521.0	C	T	ENSMUST00000008991.8:c.3499C>T	R1167C	4788521.0	4788521.0	C	T	ENSMUST00000008991.8:c.3499C>T	R1167C	CLINVAR-H1315912	CLINVAR-H1315912-M01-V01	CLINVAR	2436464.0	False	False	False	False	False	101
SPTBN2	ENSG00000173898.7	ENST00000533211.1	chr11	36	-	True	66468076	66468076	T	C	ENST00000533211.1:c.3494A>G	Q1165R	Missense	E_15	SNP	True	0	Class 0: This mutation can be originally modeled.	38aa	63aa	Sptbn2	ENSMUSG00000067889.8	ENSMUST00000008991.8	chr19	36	+	SNP	Missense	E_15	4788516.0	4788516.0	A	G	ENSMUST00000008991.8:c.3494A>G	Q1165R	4788516.0	4788516.0	A	G	ENSMUST00000008991.8:c.3494A>G	Q1165R	CLINVAR-H1315913	CLINVAR-H1315913-M01-V01	CLINVAR	1806920.0	False	False	False	False	False	101
SPTBN2	ENSG00000173898.7	ENST00000533211.1	chr11	36	-	True	66468078	66468078	C	A	ENST00000533211.1:c.3492G>T	R1164delinsR	Silent	E_15	SNP	True	0	Class 0: This mutation can be originally modeled.	37aa	64aa	Sptbn2	ENSMUSG00000067889.8	ENSMUST00000008991.8	chr19	36	+	SNP	Silent	E_15	4788514.0	4788514.0	G	T	ENSMUST00000008991.8:c.3492G>T	R1164delinsR	4788514.0	4788514.0	G	T	ENSMUST00000008991.8:c.3492G>T	R1164delinsR	CLINVAR-H1315914	CLINVAR-H1315914-M01-V01	CLINVAR	2642003.0	False	False	False	False	False	101
SPTBN2	ENSG00000173898.7	ENST00000533211.1	chr11	36	-	True	66468091	66468091	A	G	ENST00000533211.1:c.3479T>C	M1160T	Missense	E_15	SNP	True	0	Class 0: This mutation can be originally modeled.	33aa	68aa	Sptbn2	ENSMUSG00000067889.8	ENSMUST00000008991.8	chr19	36	+	SNP	Missense	E_15	4788501.0	4788501.0	T	C	ENSMUST00000008991.8:c.3479T>C	M1160T	4788501.0	4788501.0	T	C	ENSMUST00000008991.8:c.3479T>C	M1160T	CLINVAR-H1315915	CLINVAR-H1315915-M01-V01	CLINVAR	2585269.0	False	False	False	False	False	101
SPTBN2	ENSG00000173898.7	ENST00000533211.1	chr11	36	-	True	66468102	66468102	C	T	ENST00000533211.1:c.3468G>A	E1156delinsE	Silent	E_15	SNP	True	0	Class 0: This mutation can be originally modeled.	29aa	72aa	Sptbn2	ENSMUSG00000067889.8	ENSMUST00000008991.8	chr19	36	+	SNP	Silent	E_15	4788490.0	4788490.0	G	A	ENSMUST00000008991.8:c.3468G>A	E1156delinsE	4788490.0	4788490.0	G	A	ENSMUST00000008991.8:c.3468G>A	E1156delinsE	CLINVAR-H1315917	CLINVAR-H1315917-M01-V01	CLINVAR	745891.0	False	False	False	False	False	101
SPTBN2	ENSG00000173898.7	ENST00000533211.1	chr11	36	-	True	66468117	66468117	T	A	ENST00000533211.1:c.3453A>T	G1151delinsG	Silent	E_15	SNP	True	0	Class 0: This mutation can be originally modeled.	24aa	77aa	Sptbn2	ENSMUSG00000067889.8	ENSMUST00000008991.8	chr19	36	+	SNP	Silent	E_15	4788475.0	4788475.0	A	T	ENSMUST00000008991.8:c.3453A>T	G1151delinsG	4788475.0	4788475.0	A	T	ENSMUST00000008991.8:c.3453A>T	G1151delinsG	CLINVAR-H1315918	CLINVAR-H1315918-M01-V01	CLINVAR	1348781.0	False	False	False	False	False	101
SPTBN2	ENSG00000173898.7	ENST00000533211.1	chr11	36	-	True	66468117	66468117	T	C	ENST00000533211.1:c.3453A>G	G1151delinsG	Silent	E_15	SNP	True	0	Class 0: This mutation can be originally modeled.	24aa	77aa	Sptbn2	ENSMUSG00000067889.8	ENSMUST00000008991.8	chr19	36	+	SNP	Silent	E_15	4788475.0	4788475.0	A	G	ENSMUST00000008991.8:c.3453A>G	G1151delinsG	4788475.0	4788475.0	A	G	ENSMUST00000008991.8:c.3453A>G	G1151delinsG	CLINVAR-H1315919	CLINVAR-H1315919-M01-V01	CLINVAR	305564.0	False	False	False	False	False	101
SPTBN2	ENSG00000173898.7	ENST00000533211.1	chr11	36	-	True	66468140	66468140	G	A	ENST00000533211.1:c.3430C>T	R1144*	Nonsense	E_15	SNP	True	0	Class 0: This mutation can be originally modeled.	17aa	84aa	Sptbn2	ENSMUSG00000067889.8	ENSMUST00000008991.8	chr19	36	+	SNP	Nonsense	E_15	4788452.0	4788452.0	A	T	ENSMUST00000008991.8:c.3430A>T	R1144*	4788452.0	4788452.0	A	T	ENSMUST00000008991.8:c.3430A>T	R1144*	CLINVAR-H1315922	CLINVAR-H1315922-M01-V01	CLINVAR	632168.0	False	False	False	False	False	101
SPTBN2	ENSG00000173898.7	ENST00000533211.1	chr11	36	-	True	66468141	66468141	T	C	ENST00000533211.1:c.3429A>G	L1143delinsL	Silent	E_15	SNP	True	0	Class 0: This mutation can be originally modeled.	16aa	85aa	Sptbn2	ENSMUSG00000067889.8	ENSMUST00000008991.8	chr19	36	+	SNP	Silent	E_15	4788451.0	4788451.0	C	G	ENSMUST00000008991.8:c.3429C>G	L1143delinsL	4788451.0	4788451.0	C	G	ENSMUST00000008991.8:c.3429C>G	L1143delinsL	CLINVAR-H1315923	CLINVAR-H1315923-M01-V01	CLINVAR	305566.0	False	False	False	False	False	101
SPTBN2	ENSG00000173898.7	ENST00000533211.1	chr11	36	-	True	66468147	66468147	G	C	ENST00000533211.1:c.3423C>G	L1141delinsL	Silent	E_15	SNP	True	0	Class 0: This mutation can be originally modeled.	14aa	87aa	Sptbn2	ENSMUSG00000067889.8	ENSMUST00000008991.8	chr19	36	+	SNP	Silent	E_15	4788445.0	4788445.0	C	G	ENSMUST00000008991.8:c.3423C>G	L1141delinsL	4788445.0	4788445.0	C	G	ENSMUST00000008991.8:c.3423C>G	L1141delinsL	CLINVAR-H1315924	CLINVAR-H1315924-M01-V01	CLINVAR	1256176.0	False	False	False	False	False	101
SPTBN2	ENSG00000173898.7	ENST00000533211.1	chr11	36	-	True	66468166	66468166	T	G	ENST00000533211.1:c.3404A>C	Q1135P	Missense	E_15	SNP	True	0	Class 0: This mutation can be originally modeled.	8aa	93aa	Sptbn2	ENSMUSG00000067889.8	ENSMUST00000008991.8	chr19	36	+	SNP	Missense	E_15	4788426.0	4788426.0	A	C	ENSMUST00000008991.8:c.3404A>C	Q1135P	4788426.0	4788426.0	A	C	ENSMUST00000008991.8:c.3404A>C	Q1135P	CLINVAR-H1315925	CLINVAR-H1315925-M01-V01	CLINVAR	1698191.0	False	False	False	False	False	101
SPTBN2	ENSG00000173898.7	ENST00000533211.1	chr11	36	-	True	66468185	66468185	C	T	ENST00000533211.1:c.3385G>A	E1129K	Missense	E_15	SNP	True	0	Class 0: This mutation can be originally modeled.	2aa	99aa	Sptbn2	ENSMUSG00000067889.8	ENSMUST00000008991.8	chr19	36	+	SNP	Missense	E_15	4788407.0	4788407.0	G	A	ENSMUST00000008991.8:c.3385G>A	E1129K	4788407.0	4788407.0	G	A	ENSMUST00000008991.8:c.3385G>A	E1129K	CLINVAR-H1315928	CLINVAR-H1315928-M01-V01	CLINVAR	1922963.0	False	False	False	False	False	101
SPTBN2	ENSG00000173898.7	ENST00000533211.1	chr11	36	-	True	66468215	66468215	T	G	ENST00000533211.1:c.3355A>C	S1119R	Missense	E_15	SNP	True	0	Class 0: This mutation can be originally modeled.	73aa	6aa	Sptbn2	ENSMUSG00000067889.8	ENSMUST00000008991.8	chr19	36	+	SNP	Missense	E_15	4788377.0	4788377.0	A	C	ENSMUST00000008991.8:c.3355A>C	S1119R	4788377.0	4788377.0	A	C	ENSMUST00000008991.8:c.3355A>C	S1119R	CLINVAR-H1315930	CLINVAR-H1315930-M01-V01	CLINVAR	586476.0	False	False	False	False	False	79
SPTBN2	ENSG00000173898.7	ENST00000533211.1	chr11	36	-	True	66468238	66468238	C	G	ENST00000533211.1:c.3332G>C	R1111P	Missense	E_15	SNP	True	0	Class 0: This mutation can be originally modeled.	65aa	14aa	Sptbn2	ENSMUSG00000067889.8	ENSMUST00000008991.8	chr19	36	+	SNP	Missense	E_15	4788354.0	4788354.0	G	C	ENSMUST00000008991.8:c.3332G>C	R1111P	4788354.0	4788354.0	G	C	ENSMUST00000008991.8:c.3332G>C	R1111P	CLINVAR-H1315932	CLINVAR-H1315932-M01-V01	CLINVAR	586475.0	False	False	False	False	False	79
SPTBN2	ENSG00000173898.7	ENST00000533211.1	chr11	36	-	True	66468252	66468252	T	C	ENST00000533211.1:c.3318A>G	Q1106delinsQ	Silent	E_15	SNP	True	0	Class 0: This mutation can be originally modeled.	60aa	19aa	Sptbn2	ENSMUSG00000067889.8	ENSMUST00000008991.8	chr19	36	+	SNP	Silent	E_15	4788340.0	4788340.0	G	G	ENSMUST00000008991.8:c.3318G>G	Q1106delinsQ	4788340.0	4788340.0	G	G	ENSMUST00000008991.8:c.3318G>G	Q1106delinsQ	CLINVAR-H1315933	CLINVAR-H1315933-M01-V01	CLINVAR	1635925.0	False	False	False	False	False	79
SPTBN2	ENSG00000173898.7	ENST00000533211.1	chr11	36	-	True	66468269	66468269	C	A	ENST00000533211.1:c.3301G>T	E1101*	Nonsense	E_15	SNP	True	0	Class 0: This mutation can be originally modeled.	55aa	24aa	Sptbn2	ENSMUSG00000067889.8	ENSMUST00000008991.8	chr19	36	+	SNP	Nonsense	E_15	4788323.0	4788323.0	G	T	ENSMUST00000008991.8:c.3301G>T	E1101*	4788323.0	4788323.0	G	T	ENSMUST00000008991.8:c.3301G>T	E1101*	CLINVAR-H1315934	CLINVAR-H1315934-M01-V01	CLINVAR	1879208.0	False	False	False	False	False	79
SPTBN2	ENSG00000173898.7	ENST00000533211.1	chr11	36	-	True	66468272	66468272	C	A	ENST00000533211.1:c.3298G>T	A1100S	Missense	E_15	SNP	True	0	Class 0: This mutation can be originally modeled.	54aa	25aa	Sptbn2	ENSMUSG00000067889.8	ENSMUST00000008991.8	chr19	36	+	SNP	Missense	E_15	4788320.0	4788320.0	G	T	ENSMUST00000008991.8:c.3298G>T	A1100S	4788320.0	4788320.0	G	T	ENSMUST00000008991.8:c.3298G>T	A1100S	CLINVAR-H1315935	CLINVAR-H1315935-M01-V01	CLINVAR	1492179.0	False	False	False	False	False	79
SPTBN2	ENSG00000173898.7	ENST00000533211.1	chr11	36	-	True	66468279	66468279	C	T	ENST00000533211.1:c.3291G>A	L1097delinsL	Silent	E_15	SNP	True	0	Class 0: This mutation can be originally modeled.	51aa	28aa	Sptbn2	ENSMUSG00000067889.8	ENSMUST00000008991.8	chr19	36	+	SNP	Silent	E_15	4788313.0	4788313.0	T	A	ENSMUST00000008991.8:c.3291T>A	L1097delinsL	4788313.0	4788313.0	T	A	ENSMUST00000008991.8:c.3291T>A	L1097delinsL	CLINVAR-H1315936	CLINVAR-H1315936-M01-V01	CLINVAR	1899591.0	False	False	False	False	False	79
SPTBN2	ENSG00000173898.7	ENST00000533211.1	chr11	36	-	True	66468288	66468288	C	T	ENST00000533211.1:c.3282G>A	P1094delinsP	Silent	E_15	SNP	True	0	Class 0: This mutation can be originally modeled.	48aa	31aa	Sptbn2	ENSMUSG00000067889.8	ENSMUST00000008991.8	chr19	36	+	SNP	Silent	E_15	4788304.0	4788304.0	A	A	ENSMUST00000008991.8:c.3282A>A	P1094delinsP	4788304.0	4788304.0	A	A	ENSMUST00000008991.8:c.3282A>A	P1094delinsP	CLINVAR-H1315937	CLINVAR-H1315937-M01-V01	CLINVAR	194644.0	False	False	False	False	False	79
SPTBN2	ENSG00000173898.7	ENST00000533211.1	chr11	36	-	True	66468289	66468289	G	A	ENST00000533211.1:c.3281C>T	P1094L	Missense	E_15	SNP	True	0	Class 0: This mutation can be originally modeled.	48aa	31aa	Sptbn2	ENSMUSG00000067889.8	ENSMUST00000008991.8	chr19	36	+	SNP	Missense	E_15	4788303.0	4788303.0	C	T	ENSMUST00000008991.8:c.3281C>T	P1094L	4788303.0	4788303.0	C	T	ENSMUST00000008991.8:c.3281C>T	P1094L	CLINVAR-H1315938	CLINVAR-H1315938-M01-V01	CLINVAR	995246.0	False	False	False	False	False	79
SPTBN2	ENSG00000173898.7	ENST00000533211.1	chr11	36	-	True	66468307	66468307	A	T	ENST00000533211.1:c.3263T>A	V1088E	Missense	E_15	SNP	True	0	Class 0: This mutation can be originally modeled.	42aa	37aa	Sptbn2	ENSMUSG00000067889.8	ENSMUST00000008991.8	chr19	36	+	SNP	Missense	E_15	4788285.0	4788285.0	T	A	ENSMUST00000008991.8:c.3263T>A	V1088E	4788285.0	4788285.0	T	A	ENSMUST00000008991.8:c.3263T>A	V1088E	CLINVAR-H1315939	CLINVAR-H1315939-M01-V01	CLINVAR	2579425.0	False	False	False	False	False	79
SPTBN2	ENSG00000173898.7	ENST00000533211.1	chr11	36	-	True	66468322	66468322	C	T	ENST00000533211.1:c.3248G>A	R1083H	Missense	E_15	SNP	True	0	Class 0: This mutation can be originally modeled.	37aa	42aa	Sptbn2	ENSMUSG00000067889.8	ENSMUST00000008991.8	chr19	36	+	SNP	Missense	E_15	4788270.0	4788270.0	G	A	ENSMUST00000008991.8:c.3248G>A	R1083H	4788270.0	4788270.0	G	A	ENSMUST00000008991.8:c.3248G>A	R1083H	CLINVAR-H1315940	CLINVAR-H1315940-M01-V01	CLINVAR	806701.0	False	False	False	False	False	79
SPTBN2	ENSG00000173898.7	ENST00000533211.1	chr11	36	-	True	66468334	66468334	G	A	ENST00000533211.1:c.3236C>T	A1079V	Missense	E_15	SNP	True	0	Class 0: This mutation can be originally modeled.	33aa	46aa	Sptbn2	ENSMUSG00000067889.8	ENSMUST00000008991.8	chr19	36	+	SNP	Missense	E_15	4788258.0	4788258.0	C	T	ENSMUST00000008991.8:c.3236C>T	A1079V	4788258.0	4788258.0	C	T	ENSMUST00000008991.8:c.3236C>T	A1079V	CLINVAR-H1315941	CLINVAR-H1315941-M01-V01	CLINVAR	931767.0	False	False	False	False	False	79
SPTBN2	ENSG00000173898.7	ENST00000533211.1	chr11	36	-	True	66468335	66468335	C	G	ENST00000533211.1:c.3235G>C	A1079P	Missense	E_15	SNP	True	0	Class 0: This mutation can be originally modeled.	33aa	46aa	Sptbn2	ENSMUSG00000067889.8	ENSMUST00000008991.8	chr19	36	+	SNP	Missense	E_15	4788257.0	4788257.0	G	C	ENSMUST00000008991.8:c.3235G>C	A1079P	4788257.0	4788257.0	G	C	ENSMUST00000008991.8:c.3235G>C	A1079P	CLINVAR-H1315942	CLINVAR-H1315942-M01-V01	CLINVAR	1203146.0	False	False	False	False	False	79
SPTBN2	ENSG00000173898.7	ENST00000533211.1	chr11	36	-	True	66468376	66468376	C	T	ENST00000533211.1:c.3194G>A	R1065Q	Missense	E_15	SNP	True	0	Class 0: This mutation can be originally modeled.	19aa	60aa	Sptbn2	ENSMUSG00000067889.8	ENSMUST00000008991.8	chr19	36	+	SNP	Missense	E_15	4788216.0	4788216.0	G	A	ENSMUST00000008991.8:c.3194G>A	R1065Q	4788216.0	4788216.0	G	A	ENSMUST00000008991.8:c.3194G>A	R1065Q	CLINVAR-H1315943	CLINVAR-H1315943-M01-V01	CLINVAR	305567.0	False	False	False	False	False	79
SPTBN2	ENSG00000173898.7	ENST00000533211.1	chr11	36	-	True	66468384	66468384	C	T	ENST00000533211.1:c.3186G>A	G1062delinsG	Silent	E_15	SNP	True	0	Class 0: This mutation can be originally modeled.	16aa	63aa	Sptbn2	ENSMUSG00000067889.8	ENSMUST00000008991.8	chr19	36	+	SNP	Silent	E_15	4788208.0	4788208.0	T	A	ENSMUST00000008991.8:c.3186T>A	G1062delinsG	4788208.0	4788208.0	T	A	ENSMUST00000008991.8:c.3186T>A	G1062delinsG	CLINVAR-H1315944	CLINVAR-H1315944-M01-V01	CLINVAR	1962555.0	False	False	False	False	False	79
SPTBN2	ENSG00000173898.7	ENST00000533211.1	chr11	36	-	True	66468396	66468396	T	C	ENST00000533211.1:c.3174A>G	E1058delinsE	Silent	E_15	SNP	True	0	Class 0: This mutation can be originally modeled.	12aa	67aa	Sptbn2	ENSMUSG00000067889.8	ENSMUST00000008991.8	chr19	36	+	SNP	Silent	E_15	4788196.0	4788196.0	A	G	ENSMUST00000008991.8:c.3174A>G	E1058delinsE	4788196.0	4788196.0	A	G	ENSMUST00000008991.8:c.3174A>G	E1058delinsE	CLINVAR-H1315945	CLINVAR-H1315945-M01-V01	CLINVAR	799100.0	False	False	False	False	False	79
SPTBN2	ENSG00000173898.7	ENST00000533211.1	chr11	36	-	True	66468407	66468407	G	A	ENST00000533211.1:c.3163C>T	R1055W	Missense	E_15	SNP	True	0	Class 0: This mutation can be originally modeled.	9aa	70aa	Sptbn2	ENSMUSG00000067889.8	ENSMUST00000008991.8	chr19	36	+	SNP	Missense	E_15	4788185.0	4788185.0	A	T	ENSMUST00000008991.8:c.3163A>T	R1055W	4788185.0	4788185.0	A	T	ENSMUST00000008991.8:c.3163A>T	R1055W	CLINVAR-H1315949	CLINVAR-H1315949-M01-V01	CLINVAR	2517823.0	False	False	False	False	False	79
SPTBN2	ENSG00000173898.7	ENST00000533211.1	chr11	36	-	True	66468407	66468407	G	T	ENST00000533211.1:c.3163C>A	R1055delinsR	Silent	E_15	SNP	True	0	Class 0: This mutation can be originally modeled.	9aa	70aa	Sptbn2	ENSMUSG00000067889.8	ENSMUST00000008991.8	chr19	36	+	SNP	Silent	E_15	4788185.0	4788185.0	A	A	ENSMUST00000008991.8:c.3163A>A	R1055delinsR	4788185.0	4788185.0	A	A	ENSMUST00000008991.8:c.3163A>A	R1055delinsR	CLINVAR-H1315950	CLINVAR-H1315950-M01-V01	CLINVAR	1012803.0	False	False	False	False	False	79
SPTBN2	ENSG00000173898.7	ENST00000533211.1	chr11	36	-	True	66468420	66468420	G	A	ENST00000533211.1:c.3150C>T	L1050delinsL	Silent	E_15	SNP	True	0	Class 0: This mutation can be originally modeled.	4aa	75aa	Sptbn2	ENSMUSG00000067889.8	ENSMUST00000008991.8	chr19	36	+	SNP	Silent	E_15	4788172.0	4788172.0	T	T	ENSMUST00000008991.8:c.3150T>T	L1050delinsL	4788172.0	4788172.0	T	T	ENSMUST00000008991.8:c.3150T>T	L1050delinsL	CLINVAR-H1315951	CLINVAR-H1315951-M01-V01	CLINVAR	1806930.0	False	False	False	False	False	79
SPTBN2	ENSG00000173898.7	ENST00000533211.1	chr11	36	-	True	66468454	66468454	C	T	ENST00000533211.1:c.3116G>A	R1039Q	Missense	E_15	SNP	True	0	Class 0: This mutation can be originally modeled.	0aa	1aa	Sptbn2	ENSMUSG00000067889.8	ENSMUST00000008991.8	chr19	36	+	SNP	Missense	E_15	4788138.0	4788138.0	G	A	ENSMUST00000008991.8:c.3116G>A	R1039Q	4788138.0	4788138.0	G	A	ENSMUST00000008991.8:c.3116G>A	R1039Q	CLINVAR-H1315953	CLINVAR-H1315953-M01-V01	CLINVAR	305568.0	False	False	False	False	False	1
SPTBN2	ENSG00000173898.7	ENST00000533211.1	chr11	36	-	True	66468455	66468455	G	A	ENST00000533211.1:c.3115C>T	R1039W	Missense	E_15	SNP	True	0	Class 0: This mutation can be originally modeled.	0aa	1aa	Sptbn2	ENSMUSG00000067889.8	ENSMUST00000008991.8	chr19	36	+	SNP	Missense	E_15	4788137.0	4788137.0	C	T	ENSMUST00000008991.8:c.3115C>T	R1039W	4788137.0	4788137.0	C	T	ENSMUST00000008991.8:c.3115C>T	R1039W	CLINVAR-H1315954	CLINVAR-H1315954-M01-V01	CLINVAR	2229496.0	False	False	False	False	False	1
SPTBN2	ENSG00000173898.7	ENST00000533211.1	chr11	36	-	True	66468459	66468459	G	A	ENST00000533211.1:c.3111C>T	N1037delinsN	Silent	E_15	SNP	True	0	Class 0: This mutation can be originally modeled.	2aa	0aa	Sptbn2	ENSMUSG00000067889.8	ENSMUST00000008991.8	chr19	36	+	SNP	Silent	E_15	4788133.0	4788133.0	C	T	ENSMUST00000008991.8:c.3111C>T	N1037delinsN	4788133.0	4788133.0	C	T	ENSMUST00000008991.8:c.3111C>T	N1037delinsN	CLINVAR-H1315956	CLINVAR-H1315956-M01-V01	CLINVAR	744591.0	False	False	False	False	False	2
SPTBN2	ENSG00000173898.7	ENST00000533211.1	chr11	36	-	True	66468471	66468471	T	C	ENST00000533211.1:c.3099A>G	A1033delinsA	Silent	E_15	SNP	True	0	Class 0: This mutation can be originally modeled.	12aa	0aa	Sptbn2	ENSMUSG00000067889.8	ENSMUST00000008991.8	chr19	36	+	SNP	Silent	E_15	4788121.0	4788121.0	T	G	ENSMUST00000008991.8:c.3099T>G	A1033delinsA	4788121.0	4788121.0	T	G	ENSMUST00000008991.8:c.3099T>G	A1033delinsA	CLINVAR-H1315958	CLINVAR-H1315958-M01-V01	CLINVAR	1658885.0	False	False	False	False	False	12
SPTBN2	ENSG00000173898.7	ENST00000533211.1	chr11	36	-	True	66468479	66468479	C	A	ENST00000533211.1:c.3091G>T	A1031S	Missense	E_15	SNP	True	0	Class 0: This mutation can be originally modeled.	10aa	2aa	Sptbn2	ENSMUSG00000067889.8	ENSMUST00000008991.8	chr19	36	+	SNP	Missense	E_15	4788113.0	4788113.0	G	T	ENSMUST00000008991.8:c.3091G>T	A1031S	4788113.0	4788113.0	G	T	ENSMUST00000008991.8:c.3091G>T	A1031S	CLINVAR-H1315959	CLINVAR-H1315959-M01-V01	CLINVAR	2436466.0	False	False	False	False	False	12
SPTBN2	ENSG00000173898.7	ENST00000533211.1	chr11	36	-	True	66468479	66468479	C	T	ENST00000533211.1:c.3091G>A	A1031T	Missense	E_15	SNP	True	0	Class 0: This mutation can be originally modeled.	10aa	2aa	Sptbn2	ENSMUSG00000067889.8	ENSMUST00000008991.8	chr19	36	+	SNP	Missense	E_15	4788113.0	4788113.0	G	A	ENSMUST00000008991.8:c.3091G>A	A1031T	4788113.0	4788113.0	G	A	ENSMUST00000008991.8:c.3091G>A	A1031T	CLINVAR-H1315960	CLINVAR-H1315960-M01-V01	CLINVAR	2585599.0	False	False	False	False	False	12
SPTBN2	ENSG00000173898.7	ENST00000533211.1	chr11	36	-	True	66468513	66468513	A	G	ENST00000533211.1:c.3057T>C	T1019delinsT	Silent	E_15	SNP	True	0	Class 0: This mutation can be originally modeled.	6aa	0aa	Sptbn2	ENSMUSG00000067889.8	ENSMUST00000008991.8	chr19	36	+	SNP	Silent	E_15	4788079.0	4788079.0	C	C	ENSMUST00000008991.8:c.3057C>C	T1019delinsT	4788079.0	4788079.0	C	C	ENSMUST00000008991.8:c.3057C>C	T1019delinsT	CLINVAR-H1315962	CLINVAR-H1315962-M01-V01	CLINVAR	448492.0	False	False	False	False	False	6
SPTBN2	ENSG00000173898.7	ENST00000533211.1	chr11	36	-	True	66468513	66468513	A	T	ENST00000533211.1:c.3057T>A	T1019delinsT	Silent	E_15	SNP	True	0	Class 0: This mutation can be originally modeled.	6aa	0aa	Sptbn2	ENSMUSG00000067889.8	ENSMUST00000008991.8	chr19	36	+	SNP	Silent	E_15	4788079.0	4788079.0	C	A	ENSMUST00000008991.8:c.3057C>A	T1019delinsT	4788079.0	4788079.0	C	A	ENSMUST00000008991.8:c.3057C>A	T1019delinsT	CLINVAR-H1315963	CLINVAR-H1315963-M01-V01	CLINVAR	586474.0	False	False	False	False	False	6
SPTBN2	ENSG00000173898.7	ENST00000533211.1	chr11	36	-	True	66468522	66468522	G	A	ENST00000533211.1:c.3048C>T	G1016delinsG	Silent	E_15	SNP	True	0	Class 0: This mutation can be originally modeled.	3aa	3aa	Sptbn2	ENSMUSG00000067889.8	ENSMUST00000008991.8	chr19	36	+	SNP	Silent	E_15	4788070.0	4788070.0	T	T	ENSMUST00000008991.8:c.3048T>T	G1016delinsG	4788070.0	4788070.0	T	T	ENSMUST00000008991.8:c.3048T>T	G1016delinsG	CLINVAR-H1315964	CLINVAR-H1315964-M01-V01	CLINVAR	305569.0	False	False	False	False	False	6
SPTBN2	ENSG00000173898.7	ENST00000533211.1	chr11	36	-	True	66468529	66468529	C	T	ENST00000533211.1:c.3041G>A	R1014Q	Missense	E_15	SNP	True	0	Class 0: This mutation can be originally modeled.	1aa	5aa	Sptbn2	ENSMUSG00000067889.8	ENSMUST00000008991.8	chr19	36	+	SNP	Missense	E_15	4788063.0	4788063.0	G	A	ENSMUST00000008991.8:c.3041G>A	R1014Q	4788063.0	4788063.0	G	A	ENSMUST00000008991.8:c.3041G>A	R1014Q	CLINVAR-H1315965	CLINVAR-H1315965-M01-V01	CLINVAR	1361151.0	False	False	False	False	False	6
SPTBN2	ENSG00000173898.7	ENST00000533211.1	chr11	36	-	True	66468533	66468533	C	T	ENST00000533211.1:c.3037G>A	A1013T	Missense	E_15	SNP	True	0	Class 0: This mutation can be originally modeled.	0aa	6aa	Sptbn2	ENSMUSG00000067889.8	ENSMUST00000008991.8	chr19	36	+	SNP	Missense	E_15	4788059.0	4788059.0	G	A	ENSMUST00000008991.8:c.3037G>A	A1013T	4788059.0	4788059.0	G	A	ENSMUST00000008991.8:c.3037G>A	A1013T	CLINVAR-H1315966	CLINVAR-H1315966-M01-V01	CLINVAR	1448286.0	False	False	False	False	False	6
SPTBN2	ENSG00000173898.7	ENST00000533211.1	chr11	36	-	True	66468548	66468548	G	C	ENST00000533211.1:c.3022C>G	L1008V	Missense	E_15	SNP	True	0	Class 0: This mutation can be originally modeled.	62aa	3aa	Sptbn2	ENSMUSG00000067889.8	ENSMUST00000008991.8	chr19	36	+	SNP	Missense	E_15	4788044.0	4788044.0	C	G	ENSMUST00000008991.8:c.3022C>G	L1008V	4788044.0	4788044.0	C	G	ENSMUST00000008991.8:c.3022C>G	L1008V	CLINVAR-H1315967	CLINVAR-H1315967-M01-V01	CLINVAR	1351471.0	False	False	False	False	False	65
SPTBN2	ENSG00000173898.7	ENST00000533211.1	chr11	36	-	True	66468558	66468558	C	T	ENST00000533211.1:c.3012G>A	T1004delinsT	Silent	E_15	SNP	True	0	Class 0: This mutation can be originally modeled.	58aa	7aa	Sptbn2	ENSMUSG00000067889.8	ENSMUST00000008991.8	chr19	36	+	SNP	Silent	E_15	4788034.0	4788034.0	T	A	ENSMUST00000008991.8:c.3012T>A	T1004delinsT	4788034.0	4788034.0	T	A	ENSMUST00000008991.8:c.3012T>A	T1004delinsT	CLINVAR-H1315968	CLINVAR-H1315968-M01-V01	CLINVAR	1558675.0	False	False	False	False	False	65
SPTBN2	ENSG00000173898.7	ENST00000533211.1	chr11	36	-	True	66468563	66468563	C	T	ENST00000533211.1:c.3007G>A	G1003S	Missense	E_15	SNP	True	0	Class 0: This mutation can be originally modeled.	57aa	8aa	Sptbn2	ENSMUSG00000067889.8	ENSMUST00000008991.8	chr19	36	+	SNP	Missense	E_15	4788029.0	4788029.0	G	A	ENSMUST00000008991.8:c.3007G>A	G1003S	4788029.0	4788029.0	G	A	ENSMUST00000008991.8:c.3007G>A	G1003S	CLINVAR-H1315970	CLINVAR-H1315970-M01-V01	CLINVAR	2219994.0	False	False	False	False	False	65
SPTBN2	ENSG00000173898.7	ENST00000533211.1	chr11	36	-	True	66468597	66468597	C	T	ENST00000533211.1:c.2973G>A	L991delinsL	Silent	E_15	SNP	True	0	Class 0: This mutation can be originally modeled.	45aa	20aa	Sptbn2	ENSMUSG00000067889.8	ENSMUST00000008991.8	chr19	36	+	SNP	Silent	E_15	4787995.0	4787995.0	A	A	ENSMUST00000008991.8:c.2973A>A	L991delinsL	4787995.0	4787995.0	A	A	ENSMUST00000008991.8:c.2973A>A	L991delinsL	CLINVAR-H1315973	CLINVAR-H1315973-M01-V01	CLINVAR	1394921.0	False	False	False	False	False	65
SPTBN2	ENSG00000173898.7	ENST00000533211.1	chr11	36	-	True	66468602	66468602	C	A	ENST00000533211.1:c.2968G>T	D990Y	Missense	E_15	SNP	True	0	Class 0: This mutation can be originally modeled.	44aa	21aa	Sptbn2	ENSMUSG00000067889.8	ENSMUST00000008991.8	chr19	36	+	SNP	Missense	E_15	4787990.0	4787990.0	G	T	ENSMUST00000008991.8:c.2968G>T	D990Y	4787990.0	4787990.0	G	T	ENSMUST00000008991.8:c.2968G>T	D990Y	CLINVAR-H1315974	CLINVAR-H1315974-M01-V01	CLINVAR	1957666.0	False	False	False	False	False	65
SPTBN2	ENSG00000173898.7	ENST00000533211.1	chr11	36	-	True	66468603	66468603	G	A	ENST00000533211.1:c.2967C>T	N989delinsN	Silent	E_15	SNP	True	0	Class 0: This mutation can be originally modeled.	43aa	22aa	Sptbn2	ENSMUSG00000067889.8	ENSMUST00000008991.8	chr19	36	+	SNP	Silent	E_15	4787989.0	4787989.0	T	T	ENSMUST00000008991.8:c.2967T>T	N989delinsN	4787989.0	4787989.0	T	T	ENSMUST00000008991.8:c.2967T>T	N989delinsN	CLINVAR-H1315975	CLINVAR-H1315975-M01-V01	CLINVAR	1638677.0	False	False	False	False	False	65
SPTBN2	ENSG00000173898.7	ENST00000533211.1	chr11	36	-	True	66468615	66468615	C	T	ENST00000533211.1:c.2955G>A	Q985delinsQ	Silent	E_15	SNP	True	0	Class 0: This mutation can be originally modeled.	39aa	26aa	Sptbn2	ENSMUSG00000067889.8	ENSMUST00000008991.8	chr19	36	+	SNP	Silent	E_15	4787977.0	4787977.0	G	A	ENSMUST00000008991.8:c.2955G>A	Q985delinsQ	4787977.0	4787977.0	G	A	ENSMUST00000008991.8:c.2955G>A	Q985delinsQ	CLINVAR-H1315976	CLINVAR-H1315976-M01-V01	CLINVAR	995244.0	False	False	False	False	False	65
SPTBN2	ENSG00000173898.7	ENST00000533211.1	chr11	36	-	True	66468619	66468619	G	T	ENST00000533211.1:c.2951C>A	T984N	Missense	E_15	SNP	True	0	Class 0: This mutation can be originally modeled.	38aa	27aa	Sptbn2	ENSMUSG00000067889.8	ENSMUST00000008991.8	chr19	36	+	SNP	Missense	E_15	4787973.0	4787973.0	C	A	ENSMUST00000008991.8:c.2951C>A	T984N	4787973.0	4787973.0	C	A	ENSMUST00000008991.8:c.2951C>A	T984N	CLINVAR-H1315977	CLINVAR-H1315977-M01-V01	CLINVAR	995243.0	False	False	False	False	False	65
SPTBN2	ENSG00000173898.7	ENST00000533211.1	chr11	36	-	True	66468626	66468626	C	T	ENST00000533211.1:c.2944G>A	E982K	Missense	E_15	SNP	True	0	Class 0: This mutation can be originally modeled.	36aa	29aa	Sptbn2	ENSMUSG00000067889.8	ENSMUST00000008991.8	chr19	36	+	SNP	Missense	E_15	4787966.0	4787966.0	G	A	ENSMUST00000008991.8:c.2944G>A	E982K	4787966.0	4787966.0	G	A	ENSMUST00000008991.8:c.2944G>A	E982K	CLINVAR-H1315978	CLINVAR-H1315978-M01-V01	CLINVAR	448491.0	False	False	False	False	False	65
SPTBN2	ENSG00000173898.7	ENST00000533211.1	chr11	36	-	True	66468636	66468636	G	C	ENST00000533211.1:c.2934C>G	T978delinsT	Silent	E_15	SNP	True	0	Class 0: This mutation can be originally modeled.	32aa	33aa	Sptbn2	ENSMUSG00000067889.8	ENSMUST00000008991.8	chr19	36	+	SNP	Silent	E_15	4787956.0	4787956.0	T	G	ENSMUST00000008991.8:c.2934T>G	T978delinsT	4787956.0	4787956.0	T	G	ENSMUST00000008991.8:c.2934T>G	T978delinsT	CLINVAR-H1315979	CLINVAR-H1315979-M01-V01	CLINVAR	448490.0	False	False	False	False	False	65
SPTBN2	ENSG00000173898.7	ENST00000533211.1	chr11	36	-	True	66468666	66468666	C	T	ENST00000533211.1:c.2904G>A	T968delinsT	Silent	E_15	SNP	True	0	Class 0: This mutation can be originally modeled.	22aa	43aa	Sptbn2	ENSMUSG00000067889.8	ENSMUST00000008991.8	chr19	36	+	SNP	Silent	E_15	4787926.0	4787926.0	A	A	ENSMUST00000008991.8:c.2904A>A	T968delinsT	4787926.0	4787926.0	A	A	ENSMUST00000008991.8:c.2904A>A	T968delinsT	CLINVAR-H1315980	CLINVAR-H1315980-M01-V01	CLINVAR	448489.0	False	False	False	False	False	65
SPTBN2	ENSG00000173898.7	ENST00000533211.1	chr11	36	-	True	66468678	66468678	G	C	ENST00000533211.1:c.2892C>G	H964Q	Missense	E_15	SNP	True	0	Class 0: This mutation can be originally modeled.	18aa	47aa	Sptbn2	ENSMUSG00000067889.8	ENSMUST00000008991.8	chr19	36	+	SNP	Missense	E_15	4787914.0	4787914.0	C	G	ENSMUST00000008991.8:c.2892C>G	H964Q	4787914.0	4787914.0	C	G	ENSMUST00000008991.8:c.2892C>G	H964Q	CLINVAR-H1315982	CLINVAR-H1315982-M01-V01	CLINVAR	2492268.0	False	False	False	False	False	65
SPTBN2	ENSG00000173898.7	ENST00000533211.1	chr11	36	-	True	66468726	66468726	G	A	ENST00000533211.1:c.2844C>T	D948delinsD	Silent	E_15	SNP	True	0	Class 0: This mutation can be originally modeled.	2aa	63aa	Sptbn2	ENSMUSG00000067889.8	ENSMUST00000008991.8	chr19	36	+	SNP	Silent	E_15	4787866.0	4787866.0	T	T	ENSMUST00000008991.8:c.2844T>T	D948delinsD	4787866.0	4787866.0	T	T	ENSMUST00000008991.8:c.2844T>T	D948delinsD	CLINVAR-H1315984	CLINVAR-H1315984-M01-V01	CLINVAR	995242.0	False	False	False	False	False	65
SPTBN2	ENSG00000173898.7	ENST00000533211.1	chr11	36	-	True	66468726	66468726	G	T	ENST00000533211.1:c.2844C>A	D948E	Missense	E_15	SNP	True	0	Class 0: This mutation can be originally modeled.	2aa	63aa	Sptbn2	ENSMUSG00000067889.8	ENSMUST00000008991.8	chr19	36	+	SNP	Missense	E_15	4787866.0	4787866.0	T	A	ENSMUST00000008991.8:c.2844T>A	D948E	4787866.0	4787866.0	T	A	ENSMUST00000008991.8:c.2844T>A	D948E	CLINVAR-H1315985	CLINVAR-H1315985-M01-V01	CLINVAR	2436463.0	False	False	False	False	False	65
SPTBN2	ENSG00000173898.7	ENST00000533211.1	chr11	36	-	True	66469064	66469064	A	G	ENST00000533211.1:c.2807T>C	L936P	Missense	E_14	SNP	True	0	Class 0: This mutation can be originally modeled.	4aa	1aa	Sptbn2	ENSMUSG00000067889.8	ENSMUST00000008991.8	chr19	36	+	SNP	Missense	E_14	4787498.0	4787498.0	T	C	ENSMUST00000008991.8:c.2807T>C	L936P	4787498.0	4787498.0	T	C	ENSMUST00000008991.8:c.2807T>C	L936P	CLINVAR-H1315994	CLINVAR-H1315994-M01-V01	CLINVAR	1256175.0	False	False	False	False	False	5
SPTBN2	ENSG00000173898.7	ENST00000533211.1	chr11	36	-	True	66469092	66469092	C	A	ENST00000533211.1:c.2779G>T	D927Y	Missense	E_14	SNP	True	0	Class 0: This mutation can be originally modeled.	4aa	2aa	Sptbn2	ENSMUSG00000067889.8	ENSMUST00000008991.8	chr19	36	+	SNP	Missense	E_14	4787470.0	4787470.0	G	T	ENSMUST00000008991.8:c.2779G>T	D927Y	4787470.0	4787470.0	G	T	ENSMUST00000008991.8:c.2779G>T	D927Y	CLINVAR-H1315995	CLINVAR-H1315995-M01-V01	CLINVAR	546675.0	False	False	False	False	False	6
SPTBN2	ENSG00000173898.7	ENST00000533211.1	chr11	36	-	True	66469092	66469092	C	T	ENST00000533211.1:c.2779G>A	D927N	Missense	E_14	SNP	True	0	Class 0: This mutation can be originally modeled.	4aa	2aa	Sptbn2	ENSMUSG00000067889.8	ENSMUST00000008991.8	chr19	36	+	SNP	Missense	E_14	4787470.0	4787470.0	G	A	ENSMUST00000008991.8:c.2779G>A	D927N	4787470.0	4787470.0	G	A	ENSMUST00000008991.8:c.2779G>A	D927N	CLINVAR-H1315996	CLINVAR-H1315996-M01-V01	CLINVAR	1705213.0	False	False	False	False	False	6
SPTBN2	ENSG00000173898.7	ENST00000533211.1	chr11	36	-	True	66469095	66469095	T	C	ENST00000533211.1:c.2776A>G	K926E	Missense	E_14	SNP	True	0	Class 0: This mutation can be originally modeled.	3aa	3aa	Sptbn2	ENSMUSG00000067889.8	ENSMUST00000008991.8	chr19	36	+	SNP	Missense	E_14	4787467.0	4787467.0	A	G	ENSMUST00000008991.8:c.2776A>G	K926E	4787467.0	4787467.0	A	G	ENSMUST00000008991.8:c.2776A>G	K926E	CLINVAR-H1315997	CLINVAR-H1315997-M01-V01	CLINVAR	1476419.0	False	False	False	False	False	6
SPTBN2	ENSG00000173898.7	ENST00000533211.1	chr11	36	-	True	66469100	66469100	G	A	ENST00000533211.1:c.2771C>T	P924L	Missense	E_14	SNP	True	0	Class 0: This mutation can be originally modeled.	1aa	5aa	Sptbn2	ENSMUSG00000067889.8	ENSMUST00000008991.8	chr19	36	+	SNP	Missense	E_14	4787462.0	4787462.0	C	T	ENSMUST00000008991.8:c.2771C>T	P924L	4787462.0	4787462.0	C	T	ENSMUST00000008991.8:c.2771C>T	P924L	CLINVAR-H1315998	CLINVAR-H1315998-M01-V01	CLINVAR	2466910.0	False	False	False	False	False	6
SPTBN2	ENSG00000173898.7	ENST00000533211.1	chr11	36	-	True	66469100	66469100	G	T	ENST00000533211.1:c.2771C>A	P924Q	Missense	E_14	SNP	True	0	Class 0: This mutation can be originally modeled.	1aa	5aa	Sptbn2	ENSMUSG00000067889.8	ENSMUST00000008991.8	chr19	36	+	SNP	Missense	E_14	4787462.0	4787462.0	C	A	ENSMUST00000008991.8:c.2771C>A	P924Q	4787462.0	4787462.0	C	A	ENSMUST00000008991.8:c.2771C>A	P924Q	CLINVAR-H1315999	CLINVAR-H1315999-M01-V01	CLINVAR	448488.0	False	False	False	False	False	6
SPTBN2	ENSG00000173898.7	ENST00000533211.1	chr11	36	-	True	66469103	66469103	G	C	ENST00000533211.1:c.2768C>G	P923R	Missense	E_14	SNP	True	0	Class 0: This mutation can be originally modeled.	0aa	6aa	Sptbn2	ENSMUSG00000067889.8	ENSMUST00000008991.8	chr19	36	+	SNP	Missense	E_14	4787459.0	4787459.0	C	G	ENSMUST00000008991.8:c.2768C>G	P923R	4787459.0	4787459.0	C	G	ENSMUST00000008991.8:c.2768C>G	P923R	CLINVAR-H1316000	CLINVAR-H1316000-M01-V01	CLINVAR	2663608.0	False	False	False	False	False	6
SPTBN2	ENSG00000173898.7	ENST00000533211.1	chr11	36	-	True	66469104	66469104	G	T	ENST00000533211.1:c.2767C>A	P923T	Missense	E_14	SNP	True	0	Class 0: This mutation can be originally modeled.	0aa	6aa	Sptbn2	ENSMUSG00000067889.8	ENSMUST00000008991.8	chr19	36	+	SNP	Missense	E_14	4787458.0	4787458.0	C	A	ENSMUST00000008991.8:c.2767C>A	P923T	4787458.0	4787458.0	C	A	ENSMUST00000008991.8:c.2767C>A	P923T	CLINVAR-H1316001	CLINVAR-H1316001-M01-V01	CLINVAR	1432557.0	False	False	False	False	False	6
SPTBN2	ENSG00000173898.7	ENST00000533211.1	chr11	36	-	True	66469126	66469126	G	A	ENST00000533211.1:c.2745C>T	A915delinsA	Silent	E_14	SNP	True	0	Class 0: This mutation can be originally modeled.	6aa	6aa	Sptbn2	ENSMUSG00000067889.8	ENSMUST00000008991.8	chr19	36	+	SNP	Silent	E_14	4787436.0	4787436.0	T	T	ENSMUST00000008991.8:c.2745T>T	A915delinsA	4787436.0	4787436.0	T	T	ENSMUST00000008991.8:c.2745T>T	A915delinsA	CLINVAR-H1316002	CLINVAR-H1316002-M01-V01	CLINVAR	2056973.0	False	False	False	False	False	12
SPTBN2	ENSG00000173898.7	ENST00000533211.1	chr11	36	-	True	66469138	66469138	C	A	ENST00000533211.1:c.2733G>T	V911delinsV	Silent	E_14	SNP	True	0	Class 0: This mutation can be originally modeled.	2aa	10aa	Sptbn2	ENSMUSG00000067889.8	ENSMUST00000008991.8	chr19	36	+	SNP	Silent	E_14	4787424.0	4787424.0	C	T	ENSMUST00000008991.8:c.2733C>T	V911delinsV	4787424.0	4787424.0	C	T	ENSMUST00000008991.8:c.2733C>T	V911delinsV	CLINVAR-H1316003	CLINVAR-H1316003-M01-V01	CLINVAR	1935194.0	False	False	False	False	False	12
SPTBN2	ENSG00000173898.7	ENST00000533211.1	chr11	36	-	True	66469138	66469138	C	G	ENST00000533211.1:c.2733G>C	V911delinsV	Silent	E_14	SNP	True	0	Class 0: This mutation can be originally modeled.	2aa	10aa	Sptbn2	ENSMUSG00000067889.8	ENSMUST00000008991.8	chr19	36	+	SNP	Silent	E_14	4787424.0	4787424.0	C	C	ENSMUST00000008991.8:c.2733C>C	V911delinsV	4787424.0	4787424.0	C	C	ENSMUST00000008991.8:c.2733C>C	V911delinsV	CLINVAR-H1316004	CLINVAR-H1316004-M01-V01	CLINVAR	1646156.0	False	False	False	False	False	12
SPTBN2	ENSG00000173898.7	ENST00000533211.1	chr11	36	-	True	66469142	66469142	G	A	ENST00000533211.1:c.2729C>T	A910V	Missense	E_14	SNP	True	0	Class 0: This mutation can be originally modeled.	1aa	11aa	Sptbn2	ENSMUSG00000067889.8	ENSMUST00000008991.8	chr19	36	+	SNP	Missense	E_14	4787420.0	4787420.0	C	T	ENSMUST00000008991.8:c.2729C>T	A910V	4787420.0	4787420.0	C	T	ENSMUST00000008991.8:c.2729C>T	A910V	CLINVAR-H1316005	CLINVAR-H1316005-M01-V01	CLINVAR	995240.0	False	False	False	False	False	12
SPTBN2	ENSG00000173898.7	ENST00000533211.1	chr11	36	-	True	66469143	66469143	C	A	ENST00000533211.1:c.2728G>T	A910S	Missense	E_14	SNP	True	0	Class 0: This mutation can be originally modeled.	1aa	11aa	Sptbn2	ENSMUSG00000067889.8	ENSMUST00000008991.8	chr19	36	+	SNP	Missense	E_14	4787419.0	4787419.0	G	T	ENSMUST00000008991.8:c.2728G>T	A910S	4787419.0	4787419.0	G	T	ENSMUST00000008991.8:c.2728G>T	A910S	CLINVAR-H1316006	CLINVAR-H1316006-M01-V01	CLINVAR	1439832.0	False	False	False	False	False	12
SPTBN2	ENSG00000173898.7	ENST00000533211.1	chr11	36	-	True	66469144	66469144	G	A	ENST00000533211.1:c.2727C>T	T909delinsT	Silent	E_14	SNP	True	0	Class 0: This mutation can be originally modeled.	0aa	12aa	Sptbn2	ENSMUSG00000067889.8	ENSMUST00000008991.8	chr19	36	+	SNP	Silent	E_14	4787418.0	4787418.0	T	T	ENSMUST00000008991.8:c.2727T>T	T909delinsT	4787418.0	4787418.0	T	T	ENSMUST00000008991.8:c.2727T>T	T909delinsT	CLINVAR-H1316007	CLINVAR-H1316007-M01-V01	CLINVAR	757115.0	False	False	False	False	False	12
SPTBN2	ENSG00000173898.7	ENST00000533211.1	chr11	36	-	True	66469169	66469169	A	G	ENST00000533211.1:c.2702T>C	M901T	Missense	E_14	SNP	True	0	Class 0: This mutation can be originally modeled.	46aa	1aa	Sptbn2	ENSMUSG00000067889.8	ENSMUST00000008991.8	chr19	36	+	SNP	Missense	E_14	4787393.0	4787393.0	T	C	ENSMUST00000008991.8:c.2702T>C	M901T	4787393.0	4787393.0	T	C	ENSMUST00000008991.8:c.2702T>C	M901T	CLINVAR-H1316008	CLINVAR-H1316008-M01-V01	CLINVAR	1806926.0	False	False	False	False	False	47
SPTBN2	ENSG00000173898.7	ENST00000533211.1	chr11	36	-	True	66469186	66469186	C	T	ENST00000533211.1:c.2685G>A	E895delinsE	Silent	E_14	SNP	True	0	Class 0: This mutation can be originally modeled.	40aa	7aa	Sptbn2	ENSMUSG00000067889.8	ENSMUST00000008991.8	chr19	36	+	SNP	Silent	E_14	4787376.0	4787376.0	G	A	ENSMUST00000008991.8:c.2685G>A	E895delinsE	4787376.0	4787376.0	G	A	ENSMUST00000008991.8:c.2685G>A	E895delinsE	CLINVAR-H1316009	CLINVAR-H1316009-M01-V01	CLINVAR	305571.0	False	False	False	False	False	47
SPTBN2	ENSG00000173898.7	ENST00000533211.1	chr11	36	-	True	66469188	66469188	C	T	ENST00000533211.1:c.2683G>A	E895K	Missense	E_14	SNP	True	0	Class 0: This mutation can be originally modeled.	40aa	7aa	Sptbn2	ENSMUSG00000067889.8	ENSMUST00000008991.8	chr19	36	+	SNP	Missense	E_14	4787374.0	4787374.0	G	A	ENSMUST00000008991.8:c.2683G>A	E895K	4787374.0	4787374.0	G	A	ENSMUST00000008991.8:c.2683G>A	E895K	CLINVAR-H1316010	CLINVAR-H1316010-M01-V01	CLINVAR	305572.0	False	False	False	False	False	47
SPTBN2	ENSG00000173898.7	ENST00000533211.1	chr11	36	-	True	66472086	66472086	C	G	ENST00000533211.1:c.2661G>C	L887delinsL	Silent	E_13	SNP	True	0	Class 0: This mutation can be originally modeled.	32aa	15aa	Sptbn2	ENSMUSG00000067889.8	ENSMUST00000008991.8	chr19	36	+	SNP	Silent	E_13	4784920.0	4784920.0	G	C	ENSMUST00000008991.8:c.2661G>C	L887delinsL	4784920.0	4784920.0	G	C	ENSMUST00000008991.8:c.2661G>C	L887delinsL	CLINVAR-H1316018	CLINVAR-H1316018-M01-V01	CLINVAR	1969583.0	False	False	False	False	False	47
SPTBN2	ENSG00000173898.7	ENST00000533211.1	chr11	36	-	True	66472100	66472100	G	A	ENST00000533211.1:c.2647C>T	R883C	Missense	E_13	SNP	True	0	Class 0: This mutation can be originally modeled.	28aa	19aa	Sptbn2	ENSMUSG00000067889.8	ENSMUST00000008991.8	chr19	36	+	SNP	Missense	E_13	4784906.0	4784906.0	C	T	ENSMUST00000008991.8:c.2647C>T	R883C	4784906.0	4784906.0	C	T	ENSMUST00000008991.8:c.2647C>T	R883C	CLINVAR-H1316019	CLINVAR-H1316019-M01-V01	CLINVAR	448487.0	False	False	False	False	False	47
SPTBN2	ENSG00000173898.7	ENST00000533211.1	chr11	36	-	True	66472116	66472116	C	G	ENST00000533211.1:c.2631G>C	G877delinsG	Silent	E_13	SNP	True	0	Class 0: This mutation can be originally modeled.	22aa	25aa	Sptbn2	ENSMUSG00000067889.8	ENSMUST00000008991.8	chr19	36	+	SNP	Silent	E_13	4784890.0	4784890.0	G	C	ENSMUST00000008991.8:c.2631G>C	G877delinsG	4784890.0	4784890.0	G	C	ENSMUST00000008991.8:c.2631G>C	G877delinsG	CLINVAR-H1316020	CLINVAR-H1316020-M01-V01	CLINVAR	708496.0	False	False	False	False	False	47
SPTBN2	ENSG00000173898.7	ENST00000533211.1	chr11	36	-	True	66472124	66472124	G	A	ENST00000533211.1:c.2623C>T	L875F	Missense	E_13	SNP	True	0	Class 0: This mutation can be originally modeled.	20aa	27aa	Sptbn2	ENSMUSG00000067889.8	ENSMUST00000008991.8	chr19	36	+	SNP	Missense	E_13	4784882.0	4784882.0	C	T	ENSMUST00000008991.8:c.2623C>T	L875F	4784882.0	4784882.0	C	T	ENSMUST00000008991.8:c.2623C>T	L875F	CLINVAR-H1316021	CLINVAR-H1316021-M01-V01	CLINVAR	502308.0	False	False	False	False	False	47
SPTBN2	ENSG00000173898.7	ENST00000533211.1	chr11	36	-	True	66472127	66472127	A	G	ENST00000533211.1:c.2620T>C	W874R	Missense	E_13	SNP	True	0	Class 0: This mutation can be originally modeled.	19aa	28aa	Sptbn2	ENSMUSG00000067889.8	ENSMUST00000008991.8	chr19	36	+	SNP	Missense	E_13	4784879.0	4784879.0	T	C	ENSMUST00000008991.8:c.2620T>C	W874R	4784879.0	4784879.0	T	C	ENSMUST00000008991.8:c.2620T>C	W874R	CLINVAR-H1316022	CLINVAR-H1316022-M01-V01	CLINVAR	1806925.0	False	False	False	False	False	47
SPTBN2	ENSG00000173898.7	ENST00000533211.1	chr11	36	-	True	66472164	66472164	G	A	ENST00000533211.1:c.2583C>T	A861delinsA	Silent	E_13	SNP	True	0	Class 0: This mutation can be originally modeled.	6aa	41aa	Sptbn2	ENSMUSG00000067889.8	ENSMUST00000008991.8	chr19	36	+	SNP	Silent	E_13	4784842.0	4784842.0	T	T	ENSMUST00000008991.8:c.2583T>T	A861delinsA	4784842.0	4784842.0	T	T	ENSMUST00000008991.8:c.2583T>T	A861delinsA	CLINVAR-H1316025	CLINVAR-H1316025-M01-V01	CLINVAR	2191201.0	False	False	False	False	False	47
SPTBN2	ENSG00000173898.7	ENST00000533211.1	chr11	36	-	True	66472166	66472166	C	A	ENST00000533211.1:c.2581G>T	A861S	Missense	E_13	SNP	True	0	Class 0: This mutation can be originally modeled.	6aa	41aa	Sptbn2	ENSMUSG00000067889.8	ENSMUST00000008991.8	chr19	36	+	SNP	Missense	E_13	4784840.0	4784840.0	G	T	ENSMUST00000008991.8:c.2581G>T	A861S	4784840.0	4784840.0	G	T	ENSMUST00000008991.8:c.2581G>T	A861S	CLINVAR-H1316026	CLINVAR-H1316026-M01-V01	CLINVAR	1904071.0	False	False	False	False	False	47
SPTBN2	ENSG00000173898.7	ENST00000533211.1	chr11	36	-	True	66472173	66472173	G	A	ENST00000533211.1:c.2574C>T	L858delinsL	Silent	E_13	SNP	True	0	Class 0: This mutation can be originally modeled.	3aa	44aa	Sptbn2	ENSMUSG00000067889.8	ENSMUST00000008991.8	chr19	36	+	SNP	Silent	E_13	4784833.0	4784833.0	C	T	ENSMUST00000008991.8:c.2574C>T	L858delinsL	4784833.0	4784833.0	C	T	ENSMUST00000008991.8:c.2574C>T	L858delinsL	CLINVAR-H1316027	CLINVAR-H1316027-M01-V01	CLINVAR	788653.0	False	False	False	False	False	47
SPTBN2	ENSG00000173898.7	ENST00000533211.1	chr11	36	-	True	66472182	66472182	G	A	ENST00000533211.1:c.2565C>T	Y855delinsY	Silent	E_13	SNP	True	0	Class 0: This mutation can be originally modeled.	0aa	47aa	Sptbn2	ENSMUSG00000067889.8	ENSMUST00000008991.8	chr19	36	+	SNP	Silent	E_13	4784824.0	4784824.0	T	T	ENSMUST00000008991.8:c.2565T>T	Y855delinsY	4784824.0	4784824.0	T	T	ENSMUST00000008991.8:c.2565T>T	Y855delinsY	CLINVAR-H1316028	CLINVAR-H1316028-M01-V01	CLINVAR	1909724.0	False	False	False	False	False	47
SPTBN2	ENSG00000173898.7	ENST00000533211.1	chr11	36	-	True	66472188	66472188	C	T	ENST00000533211.1:c.2559G>A	A853delinsA	Silent	E_13	SNP	True	0	Class 0: This mutation can be originally modeled.	20aa	0aa	Sptbn2	ENSMUSG00000067889.8	ENSMUST00000008991.8	chr19	36	+	SNP	Silent	E_13	4784818.0	4784818.0	G	A	ENSMUST00000008991.8:c.2559G>A	A853delinsA	4784818.0	4784818.0	G	A	ENSMUST00000008991.8:c.2559G>A	A853delinsA	CLINVAR-H1316029	CLINVAR-H1316029-M01-V01	CLINVAR	1982822.0	False	False	False	False	False	20
SPTBN2	ENSG00000173898.7	ENST00000533211.1	chr11	36	-	True	66472189	66472189	G	A	ENST00000533211.1:c.2558C>T	A853V	Missense	E_13	SNP	True	0	Class 0: This mutation can be originally modeled.	20aa	0aa	Sptbn2	ENSMUSG00000067889.8	ENSMUST00000008991.8	chr19	36	+	SNP	Missense	E_13	4784817.0	4784817.0	C	T	ENSMUST00000008991.8:c.2558C>T	A853V	4784817.0	4784817.0	C	T	ENSMUST00000008991.8:c.2558C>T	A853V	CLINVAR-H1316030	CLINVAR-H1316030-M01-V01	CLINVAR	1687336.0	False	False	False	False	False	20
SPTBN2	ENSG00000173898.7	ENST00000533211.1	chr11	36	-	True	66472210	66472210	C	T	ENST00000533211.1:c.2537G>A	R846Q	Missense	E_13	SNP	True	0	Class 0: This mutation can be originally modeled.	13aa	7aa	Sptbn2	ENSMUSG00000067889.8	ENSMUST00000008991.8	chr19	36	+	SNP	Missense	E_13	4784796.0	4784796.0	G	A	ENSMUST00000008991.8:c.2537G>A	R846Q	4784796.0	4784796.0	G	A	ENSMUST00000008991.8:c.2537G>A	R846Q	CLINVAR-H1316031	CLINVAR-H1316031-M01-V01	CLINVAR	805343.0	False	False	False	False	False	20
SPTBN2	ENSG00000173898.7	ENST00000533211.1	chr11	36	-	True	66472212	66472212	C	T	ENST00000533211.1:c.2535G>A	A845delinsA	Silent	E_13	SNP	True	0	Class 0: This mutation can be originally modeled.	12aa	8aa	Sptbn2	ENSMUSG00000067889.8	ENSMUST00000008991.8	chr19	36	+	SNP	Silent	E_13	4784794.0	4784794.0	A	A	ENSMUST00000008991.8:c.2535A>A	A845delinsA	4784794.0	4784794.0	A	A	ENSMUST00000008991.8:c.2535A>A	A845delinsA	CLINVAR-H1316033	CLINVAR-H1316033-M01-V01	CLINVAR	715778.0	False	False	False	False	False	20
SPTBN2	ENSG00000173898.7	ENST00000533211.1	chr11	36	-	True	66472220	66472220	C	T	ENST00000533211.1:c.2527G>A	E843K	Missense	E_13	SNP	True	0	Class 0: This mutation can be originally modeled.	10aa	10aa	Sptbn2	ENSMUSG00000067889.8	ENSMUST00000008991.8	chr19	36	+	SNP	Missense	E_13	4784786.0	4784786.0	G	A	ENSMUST00000008991.8:c.2527G>A	E843K	4784786.0	4784786.0	G	A	ENSMUST00000008991.8:c.2527G>A	E843K	CLINVAR-H1316034	CLINVAR-H1316034-M01-V01	CLINVAR	1806939.0	False	False	False	False	False	20
SPTBN2	ENSG00000173898.7	ENST00000533211.1	chr11	36	-	True	66472221	66472221	G	A	ENST00000533211.1:c.2526C>T	G842delinsG	Silent	E_13	SNP	True	0	Class 0: This mutation can be originally modeled.	9aa	11aa	Sptbn2	ENSMUSG00000067889.8	ENSMUST00000008991.8	chr19	36	+	SNP	Silent	E_13	4784785.0	4784785.0	T	T	ENSMUST00000008991.8:c.2526T>T	G842delinsG	4784785.0	4784785.0	T	T	ENSMUST00000008991.8:c.2526T>T	G842delinsG	CLINVAR-H1316035	CLINVAR-H1316035-M01-V01	CLINVAR	305573.0	False	False	False	False	False	20
SPTBN2	ENSG00000173898.7	ENST00000533211.1	chr11	36	-	True	66472228	66472228	C	T	ENST00000533211.1:c.2519G>A	R840Q	Missense	E_13	SNP	True	0	Class 0: This mutation can be originally modeled.	7aa	13aa	Sptbn2	ENSMUSG00000067889.8	ENSMUST00000008991.8	chr19	36	+	SNP	Missense	E_13	4784778.0	4784778.0	G	A	ENSMUST00000008991.8:c.2519G>A	R840Q	4784778.0	4784778.0	G	A	ENSMUST00000008991.8:c.2519G>A	R840Q	CLINVAR-H1316036	CLINVAR-H1316036-M01-V01	CLINVAR	2607971.0	False	False	False	False	False	20
SPTBN2	ENSG00000173898.7	ENST00000533211.1	chr11	36	-	True	66472243	66472243	T	C	ENST00000533211.1:c.2504A>G	E835G	Missense	E_13	SNP	True	0	Class 0: This mutation can be originally modeled.	2aa	18aa	Sptbn2	ENSMUSG00000067889.8	ENSMUST00000008991.8	chr19	36	+	SNP	Missense	E_13	4784763.0	4784763.0	A	G	ENSMUST00000008991.8:c.2504A>G	E835G	4784763.0	4784763.0	A	G	ENSMUST00000008991.8:c.2504A>G	E835G	CLINVAR-H1316038	CLINVAR-H1316038-M01-V01	CLINVAR	2397453.0	False	False	False	False	False	20
SPTBN2	ENSG00000173898.7	ENST00000533211.1	chr11	36	-	True	66472244	66472244	C	T	ENST00000533211.1:c.2503G>A	E835K	Missense	E_13	SNP	True	0	Class 0: This mutation can be originally modeled.	2aa	18aa	Sptbn2	ENSMUSG00000067889.8	ENSMUST00000008991.8	chr19	36	+	SNP	Missense	E_13	4784762.0	4784762.0	G	A	ENSMUST00000008991.8:c.2503G>A	E835K	4784762.0	4784762.0	G	A	ENSMUST00000008991.8:c.2503G>A	E835K	CLINVAR-H1316040	CLINVAR-H1316040-M01-V01	CLINVAR	711065.0	False	False	False	False	False	20
SPTBN2	ENSG00000173898.7	ENST00000533211.1	chr11	36	-	True	66472267	66472267	A	G	ENST00000533211.1:c.2480T>C	V827A	Missense	E_13	SNP	True	0	Class 0: This mutation can be originally modeled.	1aa	4aa	Sptbn2	ENSMUSG00000067889.8	ENSMUST00000008991.8	chr19	36	+	SNP	Missense	E_13	4784739.0	4784739.0	T	C	ENSMUST00000008991.8:c.2480T>C	V827A	4784739.0	4784739.0	T	C	ENSMUST00000008991.8:c.2480T>C	V827A	CLINVAR-H1316042	CLINVAR-H1316042-M01-V01	CLINVAR	2642004.0	False	False	False	False	False	5
SPTBN2	ENSG00000173898.7	ENST00000533211.1	chr11	36	-	True	66472275	66472275	C	G	ENST00000533211.1:c.2472G>C	Q824H	Missense	E_13	SNP	True	0	Class 0: This mutation can be originally modeled.	4aa	0aa	Sptbn2	ENSMUSG00000067889.8	ENSMUST00000008991.8	chr19	36	+	SNP	Missense	E_13	4784731.0	4784731.0	G	C	ENSMUST00000008991.8:c.2472G>C	Q824H	4784731.0	4784731.0	G	C	ENSMUST00000008991.8:c.2472G>C	Q824H	CLINVAR-H1316044	CLINVAR-H1316044-M01-V01	CLINVAR	2228656.0	False	False	False	False	False	4
SPTBN2	ENSG00000173898.7	ENST00000533211.1	chr11	36	-	True	66472283	66472283	C	T	ENST00000533211.1:c.2464G>A	E822K	Missense	E_13	SNP	True	0	Class 0: This mutation can be originally modeled.	2aa	2aa	Sptbn2	ENSMUSG00000067889.8	ENSMUST00000008991.8	chr19	36	+	SNP	Missense	E_13	4784723.0	4784723.0	G	A	ENSMUST00000008991.8:c.2464G>A	E822K	4784723.0	4784723.0	G	A	ENSMUST00000008991.8:c.2464G>A	E822K	CLINVAR-H1316045	CLINVAR-H1316045-M01-V01	CLINVAR	586470.0	False	False	False	False	False	4
SPTBN2	ENSG00000173898.7	ENST00000533211.1	chr11	36	-	True	66472284	66472284	G	A	ENST00000533211.1:c.2463C>T	P821delinsP	Silent	E_13	SNP	True	0	Class 0: This mutation can be originally modeled.	1aa	3aa	Sptbn2	ENSMUSG00000067889.8	ENSMUST00000008991.8	chr19	36	+	SNP	Silent	E_13	4784722.0	4784722.0	G	T	ENSMUST00000008991.8:c.2463G>T	P821delinsP	4784722.0	4784722.0	G	T	ENSMUST00000008991.8:c.2463G>T	P821delinsP	CLINVAR-H1316046	CLINVAR-H1316046-M01-V01	CLINVAR	1176910.0	False	False	False	False	False	4
SPTBN2	ENSG00000173898.7	ENST00000533211.1	chr11	36	-	True	66472287	66472287	C	T	ENST00000533211.1:c.2460G>A	T820delinsT	Silent	E_13	SNP	True	0	Class 0: This mutation can be originally modeled.	0aa	4aa	Sptbn2	ENSMUSG00000067889.8	ENSMUST00000008991.8	chr19	36	+	SNP	Silent	E_13	4784719.0	4784719.0	A	A	ENSMUST00000008991.8:c.2460A>A	T820delinsT	4784719.0	4784719.0	A	A	ENSMUST00000008991.8:c.2460A>A	T820delinsT	CLINVAR-H1316047	CLINVAR-H1316047-M01-V01	CLINVAR	1551577.0	False	False	False	False	False	4
SPTBN2	ENSG00000173898.7	ENST00000533211.1	chr11	36	-	True	66472302	66472302	G	A	ENST00000533211.1:c.2445C>T	P815delinsP	Silent	E_13	SNP	True	0	Class 0: This mutation can be originally modeled.	16aa	0aa	Sptbn2	ENSMUSG00000067889.8	ENSMUST00000008991.8	chr19	36	+	SNP	Silent	E_13	4784704.0	4784704.0	T	T	ENSMUST00000008991.8:c.2445T>T	P815delinsP	4784704.0	4784704.0	T	T	ENSMUST00000008991.8:c.2445T>T	P815delinsP	CLINVAR-H1316050	CLINVAR-H1316050-M01-V01	CLINVAR	305574.0	False	False	False	False	False	16
SPTBN2	ENSG00000173898.7	ENST00000533211.1	chr11	36	-	True	66472303	66472303	G	A	ENST00000533211.1:c.2444C>T	P815L	Missense	E_13	SNP	True	0	Class 0: This mutation can be originally modeled.	16aa	0aa	Sptbn2	ENSMUSG00000067889.8	ENSMUST00000008991.8	chr19	36	+	SNP	Missense	E_13	4784703.0	4784703.0	C	T	ENSMUST00000008991.8:c.2444C>T	P815L	4784703.0	4784703.0	C	T	ENSMUST00000008991.8:c.2444C>T	P815L	CLINVAR-H1316051	CLINVAR-H1316051-M01-V01	CLINVAR	731453.0	False	False	False	False	False	16
SPTBN2	ENSG00000173898.7	ENST00000533211.1	chr11	36	-	True	66472335	66472335	G	A	ENST00000533211.1:c.2412C>T	D804delinsD	Silent	E_13	SNP	True	0	Class 0: This mutation can be originally modeled.	5aa	11aa	Sptbn2	ENSMUSG00000067889.8	ENSMUST00000008991.8	chr19	36	+	SNP	Silent	E_13	4784671.0	4784671.0	T	T	ENSMUST00000008991.8:c.2412T>T	D804delinsD	4784671.0	4784671.0	T	T	ENSMUST00000008991.8:c.2412T>T	D804delinsD	CLINVAR-H1316052	CLINVAR-H1316052-M01-V01	CLINVAR	305575.0	False	False	False	False	False	16
SPTBN2	ENSG00000173898.7	ENST00000533211.1	chr11	36	-	True	66472348	66472348	C	T	ENST00000533211.1:c.2399G>A	R800Q	Missense	E_13	SNP	True	0	Class 0: This mutation can be originally modeled.	1aa	15aa	Sptbn2	ENSMUSG00000067889.8	ENSMUST00000008991.8	chr19	36	+	SNP	Missense	E_13	4784658.0	4784658.0	G	A	ENSMUST00000008991.8:c.2399G>A	R800Q	4784658.0	4784658.0	G	A	ENSMUST00000008991.8:c.2399G>A	R800Q	CLINVAR-H1316053	CLINVAR-H1316053-M01-V01	CLINVAR	1635824.0	False	False	False	False	False	16
SPTBN2	ENSG00000173898.7	ENST00000533211.1	chr11	36	-	True	66472364	66472364	C	T	ENST00000533211.1:c.2383G>A	E795K	Missense	E_13	SNP	True	0	Class 0: This mutation can be originally modeled.	19aa	2aa	Sptbn2	ENSMUSG00000067889.8	ENSMUST00000008991.8	chr19	36	+	SNP	Missense	E_13	4784642.0	4784642.0	G	A	ENSMUST00000008991.8:c.2383G>A	E795K	4784642.0	4784642.0	G	A	ENSMUST00000008991.8:c.2383G>A	E795K	CLINVAR-H1316054	CLINVAR-H1316054-M01-V01	CLINVAR	448486.0	False	False	False	False	False	21
SPTBN2	ENSG00000173898.7	ENST00000533211.1	chr11	36	-	True	66472365	66472365	C	T	ENST00000533211.1:c.2382G>A	E794delinsE	Silent	E_13	SNP	True	0	Class 0: This mutation can be originally modeled.	18aa	3aa	Sptbn2	ENSMUSG00000067889.8	ENSMUST00000008991.8	chr19	36	+	SNP	Silent	E_13	4784641.0	4784641.0	G	A	ENSMUST00000008991.8:c.2382G>A	E794delinsE	4784641.0	4784641.0	G	A	ENSMUST00000008991.8:c.2382G>A	E794delinsE	CLINVAR-H1316055	CLINVAR-H1316055-M01-V01	CLINVAR	1694640.0	False	False	False	False	False	21
SPTBN2	ENSG00000173898.7	ENST00000533211.1	chr11	36	-	True	66472379	66472379	G	A	ENST00000533211.1:c.2368C>T	R790W	Missense	E_13	SNP	True	0	Class 0: This mutation can be originally modeled.	14aa	7aa	Sptbn2	ENSMUSG00000067889.8	ENSMUST00000008991.8	chr19	36	+	SNP	Missense	E_13	4784627.0	4784627.0	A	T	ENSMUST00000008991.8:c.2368A>T	R790W	4784627.0	4784627.0	A	T	ENSMUST00000008991.8:c.2368A>T	R790W	CLINVAR-H1316057	CLINVAR-H1316057-M01-V01	CLINVAR	1921381.0	False	False	False	False	False	21
SPTBN2	ENSG00000173898.7	ENST00000533211.1	chr11	36	-	True	66472416	66472416	G	A	ENST00000533211.1:c.2331C>T	H777delinsH	Silent	E_13	SNP	True	0	Class 0: This mutation can be originally modeled.	1aa	20aa	Sptbn2	ENSMUSG00000067889.8	ENSMUST00000008991.8	chr19	36	+	SNP	Silent	E_13	4784590.0	4784590.0	C	T	ENSMUST00000008991.8:c.2331C>T	H777delinsH	4784590.0	4784590.0	C	T	ENSMUST00000008991.8:c.2331C>T	H777delinsH	CLINVAR-H1316058	CLINVAR-H1316058-M01-V01	CLINVAR	739964.0	False	False	False	False	False	21
SPTBN2	ENSG00000173898.7	ENST00000533211.1	chr11	36	-	True	66472428	66472428	G	A	ENST00000533211.1:c.2319C>T	P773delinsP	Silent	E_13	SNP	True	0	Class 0: This mutation can be originally modeled.	30aa	1aa	Sptbn2	ENSMUSG00000067889.8	ENSMUST00000008991.8	chr19	36	+	SNP	Silent	E_13	4784578.0	4784578.0	C	T	ENSMUST00000008991.8:c.2319C>T	P773delinsP	4784578.0	4784578.0	C	T	ENSMUST00000008991.8:c.2319C>T	P773delinsP	CLINVAR-H1316060	CLINVAR-H1316060-M01-V01	CLINVAR	754929.0	False	False	False	False	False	31
SPTBN2	ENSG00000173898.7	ENST00000533211.1	chr11	36	-	True	66472442	66472442	G	C	ENST00000533211.1:c.2305C>G	L769V	Missense	E_13	SNP	True	0	Class 0: This mutation can be originally modeled.	26aa	5aa	Sptbn2	ENSMUSG00000067889.8	ENSMUST00000008991.8	chr19	36	+	SNP	Missense	E_13	4784564.0	4784564.0	C	G	ENSMUST00000008991.8:c.2305C>G	L769V	4784564.0	4784564.0	C	G	ENSMUST00000008991.8:c.2305C>G	L769V	CLINVAR-H1316061	CLINVAR-H1316061-M01-V01	CLINVAR	2682580.0	False	False	False	False	False	31
SPTBN2	ENSG00000173898.7	ENST00000533211.1	chr11	36	-	True	66472450	66472450	G	A	ENST00000533211.1:c.2297C>T	A766V	Missense	E_13	SNP	True	0	Class 0: This mutation can be originally modeled.	23aa	8aa	Sptbn2	ENSMUSG00000067889.8	ENSMUST00000008991.8	chr19	36	+	SNP	Missense	E_13	4784556.0	4784556.0	C	T	ENSMUST00000008991.8:c.2297C>T	A766V	4784556.0	4784556.0	C	T	ENSMUST00000008991.8:c.2297C>T	A766V	CLINVAR-H1316062	CLINVAR-H1316062-M01-V01	CLINVAR	2484442.0	False	False	False	False	False	31
SPTBN2	ENSG00000173898.7	ENST00000533211.1	chr11	36	-	True	66472475	66472475	C	A	ENST00000533211.1:c.2272G>T	D758Y	Missense	E_13	SNP	True	0	Class 0: This mutation can be originally modeled.	15aa	16aa	Sptbn2	ENSMUSG00000067889.8	ENSMUST00000008991.8	chr19	36	+	SNP	Missense	E_13	4784531.0	4784531.0	G	T	ENSMUST00000008991.8:c.2272G>T	D758Y	4784531.0	4784531.0	G	T	ENSMUST00000008991.8:c.2272G>T	D758Y	CLINVAR-H1316063	CLINVAR-H1316063-M01-V01	CLINVAR	805339.0	False	False	False	False	False	31
SPTBN2	ENSG00000173898.7	ENST00000533211.1	chr11	36	-	True	66472485	66472485	G	A	ENST00000533211.1:c.2262C>T	A754delinsA	Silent	E_13	SNP	True	0	Class 0: This mutation can be originally modeled.	11aa	20aa	Sptbn2	ENSMUSG00000067889.8	ENSMUST00000008991.8	chr19	36	+	SNP	Silent	E_13	4784521.0	4784521.0	A	T	ENSMUST00000008991.8:c.2262A>T	A754delinsA	4784521.0	4784521.0	A	T	ENSMUST00000008991.8:c.2262A>T	A754delinsA	CLINVAR-H1316064	CLINVAR-H1316064-M01-V01	CLINVAR	448485.0	False	False	False	False	False	31
SPTBN2	ENSG00000173898.7	ENST00000533211.1	chr11	36	-	True	66472491	66472491	G	A	ENST00000533211.1:c.2256C>T	F752delinsF	Silent	E_13	SNP	True	0	Class 0: This mutation can be originally modeled.	9aa	22aa	Sptbn2	ENSMUSG00000067889.8	ENSMUST00000008991.8	chr19	36	+	SNP	Silent	E_13	4784515.0	4784515.0	C	T	ENSMUST00000008991.8:c.2256C>T	F752delinsF	4784515.0	4784515.0	C	T	ENSMUST00000008991.8:c.2256C>T	F752delinsF	CLINVAR-H1316065	CLINVAR-H1316065-M01-V01	CLINVAR	738797.0	False	False	False	False	False	31
SPTBN2	ENSG00000173898.7	ENST00000533211.1	chr11	36	-	True	66472509	66472509	G	A	ENST00000533211.1:c.2238C>T	A746delinsA	Silent	E_13	SNP	True	0	Class 0: This mutation can be originally modeled.	3aa	28aa	Sptbn2	ENSMUSG00000067889.8	ENSMUST00000008991.8	chr19	36	+	SNP	Silent	E_13	4784497.0	4784497.0	T	T	ENSMUST00000008991.8:c.2238T>T	A746delinsA	4784497.0	4784497.0	T	T	ENSMUST00000008991.8:c.2238T>T	A746delinsA	CLINVAR-H1316067	CLINVAR-H1316067-M01-V01	CLINVAR	778422.0	False	False	False	False	False	31
SPTBN2	ENSG00000173898.7	ENST00000533211.1	chr11	36	-	True	66472510	66472510	G	A	ENST00000533211.1:c.2237C>T	A746V	Missense	E_13	SNP	True	0	Class 0: This mutation can be originally modeled.	3aa	28aa	Sptbn2	ENSMUSG00000067889.8	ENSMUST00000008991.8	chr19	36	+	SNP	Missense	E_13	4784496.0	4784496.0	C	T	ENSMUST00000008991.8:c.2237C>T	A746V	4784496.0	4784496.0	C	T	ENSMUST00000008991.8:c.2237C>T	A746V	CLINVAR-H1316068	CLINVAR-H1316068-M01-V01	CLINVAR	1806937.0	False	False	False	False	False	31
SPTBN2	ENSG00000173898.7	ENST00000533211.1	chr11	36	-	True	66472538	66472538	C	T	ENST00000533211.1:c.2209G>A	E737K	Missense	E_13	SNP	True	0	Class 0: This mutation can be originally modeled.	16aa	4aa	Sptbn2	ENSMUSG00000067889.8	ENSMUST00000008991.8	chr19	36	+	SNP	Missense	E_13	4784468.0	4784468.0	G	A	ENSMUST00000008991.8:c.2209G>A	E737K	4784468.0	4784468.0	G	A	ENSMUST00000008991.8:c.2209G>A	E737K	CLINVAR-H1316072	CLINVAR-H1316072-M01-V01	CLINVAR	1675462.0	False	False	False	False	False	20
SPTBN2	ENSG00000173898.7	ENST00000533211.1	chr11	36	-	True	66472539	66472539	G	A	ENST00000533211.1:c.2208C>T	A736delinsA	Silent	E_13	SNP	True	0	Class 0: This mutation can be originally modeled.	15aa	5aa	Sptbn2	ENSMUSG00000067889.8	ENSMUST00000008991.8	chr19	36	+	SNP	Silent	E_13	4784467.0	4784467.0	C	T	ENSMUST00000008991.8:c.2208C>T	A736delinsA	4784467.0	4784467.0	C	T	ENSMUST00000008991.8:c.2208C>T	A736delinsA	CLINVAR-H1316073	CLINVAR-H1316073-M01-V01	CLINVAR	1603164.0	False	False	False	False	False	20
SPTBN2	ENSG00000173898.7	ENST00000533211.1	chr11	36	-	True	66472553	66472553	G	T	ENST00000533211.1:c.2194C>A	L732I	Missense	E_13	SNP	True	0	Class 0: This mutation can be originally modeled.	11aa	9aa	Sptbn2	ENSMUSG00000067889.8	ENSMUST00000008991.8	chr19	36	+	SNP	Missense	E_13	4784453.0	4784453.0	C	A	ENSMUST00000008991.8:c.2194C>A	L732I	4784453.0	4784453.0	C	A	ENSMUST00000008991.8:c.2194C>A	L732I	CLINVAR-H1316074	CLINVAR-H1316074-M01-V01	CLINVAR	2684347.0	False	False	False	False	False	20
SPTBN2	ENSG00000173898.7	ENST00000533211.1	chr11	36	-	True	66472585	66472585	C	T	ENST00000533211.1:c.2162G>A	R721H	Missense	E_13	SNP	True	0	Class 0: This mutation can be originally modeled.	0aa	20aa	Sptbn2	ENSMUSG00000067889.8	ENSMUST00000008991.8	chr19	36	+	SNP	Missense	E_13	4784421.0	4784421.0	G	A	ENSMUST00000008991.8:c.2162G>A	R721H	4784421.0	4784421.0	G	A	ENSMUST00000008991.8:c.2162G>A	R721H	CLINVAR-H1316076	CLINVAR-H1316076-M01-V01	CLINVAR	305576.0	False	False	False	False	False	20
SPTBN2	ENSG00000173898.7	ENST00000533211.1	chr11	36	-	True	66472586	66472586	G	A	ENST00000533211.1:c.2161C>T	R721C	Missense	E_13	SNP	True	0	Class 0: This mutation can be originally modeled.	0aa	20aa	Sptbn2	ENSMUSG00000067889.8	ENSMUST00000008991.8	chr19	36	+	SNP	Missense	E_13	4784420.0	4784420.0	C	T	ENSMUST00000008991.8:c.2161C>T	R721C	4784420.0	4784420.0	C	T	ENSMUST00000008991.8:c.2161C>T	R721C	CLINVAR-H1316077	CLINVAR-H1316077-M01-V01	CLINVAR	424113.0	False	False	False	False	False	20
SPTBN2	ENSG00000173898.7	ENST00000533211.1	chr11	36	-	True	66472613	66472613	G	A	ENST00000533211.1:c.2134C>T	H712Y	Missense	E_13	SNP	True	0	Class 0: This mutation can be originally modeled.	26aa	3aa	Sptbn2	ENSMUSG00000067889.8	ENSMUST00000008991.8	chr19	36	+	SNP	Missense	E_13	4784393.0	4784393.0	C	T	ENSMUST00000008991.8:c.2134C>T	H712Y	4784393.0	4784393.0	C	T	ENSMUST00000008991.8:c.2134C>T	H712Y	CLINVAR-H1316078	CLINVAR-H1316078-M01-V01	CLINVAR	1920861.0	False	False	False	False	False	29
SPTBN2	ENSG00000173898.7	ENST00000533211.1	chr11	36	-	True	66472630	66472630	T	C	ENST00000533211.1:c.2117A>G	Q706R	Missense	E_13	SNP	True	0	Class 0: This mutation can be originally modeled.	20aa	9aa	Sptbn2	ENSMUSG00000067889.8	ENSMUST00000008991.8	chr19	36	+	SNP	Missense	E_13	4784376.0	4784376.0	A	G	ENSMUST00000008991.8:c.2117A>G	Q706R	4784376.0	4784376.0	A	G	ENSMUST00000008991.8:c.2117A>G	Q706R	CLINVAR-H1316079	CLINVAR-H1316079-M01-V01	CLINVAR	2545541.0	False	False	False	False	False	29
SPTBN2	ENSG00000173898.7	ENST00000533211.1	chr11	36	-	True	66472650	66472650	G	A	ENST00000533211.1:c.2097C>T	L699delinsL	Silent	E_13	SNP	True	0	Class 0: This mutation can be originally modeled.	13aa	16aa	Sptbn2	ENSMUSG00000067889.8	ENSMUST00000008991.8	chr19	36	+	SNP	Silent	E_13	4784356.0	4784356.0	C	T	ENSMUST00000008991.8:c.2097C>T	L699delinsL	4784356.0	4784356.0	C	T	ENSMUST00000008991.8:c.2097C>T	L699delinsL	CLINVAR-H1316080	CLINVAR-H1316080-M01-V01	CLINVAR	1605538.0	False	False	False	False	False	29
SPTBN2	ENSG00000173898.7	ENST00000533211.1	chr11	36	-	True	66472657	66472657	A	G	ENST00000533211.1:c.2090T>C	L697P	Missense	E_13	SNP	True	0	Class 0: This mutation can be originally modeled.	11aa	18aa	Sptbn2	ENSMUSG00000067889.8	ENSMUST00000008991.8	chr19	36	+	SNP	Missense	E_13	4784349.0	4784349.0	T	C	ENSMUST00000008991.8:c.2090T>C	L697P	4784349.0	4784349.0	T	C	ENSMUST00000008991.8:c.2090T>C	L697P	CLINVAR-H1316081	CLINVAR-H1316081-M01-V01	CLINVAR	2504850.0	False	False	False	False	False	29
SPTBN2	ENSG00000173898.7	ENST00000533211.1	chr11	36	-	True	66472683	66472683	G	A	ENST00000533211.1:c.2064C>T	G688delinsG	Silent	E_13	SNP	True	0	Class 0: This mutation can be originally modeled.	2aa	27aa	Sptbn2	ENSMUSG00000067889.8	ENSMUST00000008991.8	chr19	36	+	SNP	Silent	E_13	4784323.0	4784323.0	T	T	ENSMUST00000008991.8:c.2064T>T	G688delinsG	4784323.0	4784323.0	T	T	ENSMUST00000008991.8:c.2064T>T	G688delinsG	CLINVAR-H1316082	CLINVAR-H1316082-M01-V01	CLINVAR	305577.0	False	False	False	False	False	29
SPTBN2	ENSG00000173898.7	ENST00000533211.1	chr11	36	-	True	66472688	66472688	G	A	ENST00000533211.1:c.2059C>T	R687W	Missense	E_13	SNP	True	0	Class 0: This mutation can be originally modeled.	1aa	28aa	Sptbn2	ENSMUSG00000067889.8	ENSMUST00000008991.8	chr19	36	+	SNP	Missense	E_13	4784318.0	4784318.0	C	T	ENSMUST00000008991.8:c.2059C>T	R687W	4784318.0	4784318.0	C	T	ENSMUST00000008991.8:c.2059C>T	R687W	CLINVAR-H1316083	CLINVAR-H1316083-M01-V01	CLINVAR	1422207.0	False	False	False	False	False	29
SPTBN2	ENSG00000173898.7	ENST00000533211.1	chr11	36	-	True	66472724	66472724	C	G	ENST00000533211.1:c.2023G>C	G675R	Missense	E_13	SNP	True	0	Class 0: This mutation can be originally modeled.	42aa	0aa	Sptbn2	ENSMUSG00000067889.8	ENSMUST00000008991.8	chr19	36	+	SNP	Missense	E_13	4784282.0	4784282.0	G	C	ENSMUST00000008991.8:c.2023G>C	G675R	4784282.0	4784282.0	G	C	ENSMUST00000008991.8:c.2023G>C	G675R	CLINVAR-H1316085	CLINVAR-H1316085-M01-V01	CLINVAR	995238.0	False	False	False	False	False	42
SPTBN2	ENSG00000173898.7	ENST00000533211.1	chr11	36	-	True	66472725	66472725	G	A	ENST00000533211.1:c.2022C>T	T674delinsT	Silent	E_13	SNP	True	0	Class 0: This mutation can be originally modeled.	41aa	1aa	Sptbn2	ENSMUSG00000067889.8	ENSMUST00000008991.8	chr19	36	+	SNP	Silent	E_13	4784281.0	4784281.0	T	T	ENSMUST00000008991.8:c.2022T>T	T674delinsT	4784281.0	4784281.0	T	T	ENSMUST00000008991.8:c.2022T>T	T674delinsT	CLINVAR-H1316086	CLINVAR-H1316086-M01-V01	CLINVAR	872442.0	False	False	False	False	False	42
SPTBN2	ENSG00000173898.7	ENST00000533211.1	chr11	36	-	True	66472735	66472735	C	T	ENST00000533211.1:c.2012G>A	R671Q	Missense	E_13	SNP	True	0	Class 0: This mutation can be originally modeled.	38aa	4aa	Sptbn2	ENSMUSG00000067889.8	ENSMUST00000008991.8	chr19	36	+	SNP	Missense	E_13	4784271.0	4784271.0	G	A	ENSMUST00000008991.8:c.2012G>A	R671Q	4784271.0	4784271.0	G	A	ENSMUST00000008991.8:c.2012G>A	R671Q	CLINVAR-H1316087	CLINVAR-H1316087-M01-V01	CLINVAR	1029114.0	False	False	False	False	False	42
SPTBN2	ENSG00000173898.7	ENST00000533211.1	chr11	36	-	True	66472745	66472745	C	T	ENST00000533211.1:c.2002G>A	D668N	Missense	E_13	SNP	True	0	Class 0: This mutation can be originally modeled.	35aa	7aa	Sptbn2	ENSMUSG00000067889.8	ENSMUST00000008991.8	chr19	36	+	SNP	Missense	E_13	4784261.0	4784261.0	G	A	ENSMUST00000008991.8:c.2002G>A	D668N	4784261.0	4784261.0	G	A	ENSMUST00000008991.8:c.2002G>A	D668N	CLINVAR-H1316089	CLINVAR-H1316089-M01-V01	CLINVAR	1908861.0	False	False	False	False	False	42
SPTBN2	ENSG00000173898.7	ENST00000533211.1	chr11	36	-	True	66472746	66472746	G	A	ENST00000533211.1:c.2001C>T	A667delinsA	Silent	E_13	SNP	True	0	Class 0: This mutation can be originally modeled.	34aa	8aa	Sptbn2	ENSMUSG00000067889.8	ENSMUST00000008991.8	chr19	36	+	SNP	Silent	E_13	4784260.0	4784260.0	T	T	ENSMUST00000008991.8:c.2001T>T	A667delinsA	4784260.0	4784260.0	T	T	ENSMUST00000008991.8:c.2001T>T	A667delinsA	CLINVAR-H1316090	CLINVAR-H1316090-M01-V01	CLINVAR	1659006.0	False	False	False	False	False	42
SPTBN2	ENSG00000173898.7	ENST00000533211.1	chr11	36	-	True	66472749	66472749	T	C	ENST00000533211.1:c.1998A>G	S666delinsS	Silent	E_13	SNP	True	0	Class 0: This mutation can be originally modeled.	33aa	9aa	Sptbn2	ENSMUSG00000067889.8	ENSMUST00000008991.8	chr19	36	+	SNP	Silent	E_13	4784257.0	4784257.0	A	G	ENSMUST00000008991.8:c.1998A>G	S666delinsS	4784257.0	4784257.0	A	G	ENSMUST00000008991.8:c.1998A>G	S666delinsS	CLINVAR-H1316091	CLINVAR-H1316091-M01-V01	CLINVAR	724894.0	False	False	False	False	False	42
SPTBN2	ENSG00000173898.7	ENST00000533211.1	chr11	36	-	True	66472774	66472774	C	T	ENST00000533211.1:c.1973G>A	R658Q	Missense	E_13	SNP	True	0	Class 0: This mutation can be originally modeled.	25aa	17aa	Sptbn2	ENSMUSG00000067889.8	ENSMUST00000008991.8	chr19	36	+	SNP	Missense	E_13	4784232.0	4784232.0	G	A	ENSMUST00000008991.8:c.1973G>A	R658Q	4784232.0	4784232.0	G	A	ENSMUST00000008991.8:c.1973G>A	R658Q	CLINVAR-H1316092	CLINVAR-H1316092-M01-V01	CLINVAR	915288.0	False	False	False	False	False	42
SPTBN2	ENSG00000173898.7	ENST00000533211.1	chr11	36	-	True	66472775	66472775	G	A	ENST00000533211.1:c.1972C>T	R658W	Missense	E_13	SNP	True	0	Class 0: This mutation can be originally modeled.	25aa	17aa	Sptbn2	ENSMUSG00000067889.8	ENSMUST00000008991.8	chr19	36	+	SNP	Missense	E_13	4784231.0	4784231.0	C	T	ENSMUST00000008991.8:c.1972C>T	R658W	4784231.0	4784231.0	C	T	ENSMUST00000008991.8:c.1972C>T	R658W	CLINVAR-H1316093	CLINVAR-H1316093-M01-V01	CLINVAR	305578.0	False	False	False	False	False	42
SPTBN2	ENSG00000173898.7	ENST00000533211.1	chr11	36	-	True	66472798	66472798	A	G	ENST00000533211.1:c.1949T>C	V650A	Missense	E_13	SNP	True	0	Class 0: This mutation can be originally modeled.	17aa	25aa	Sptbn2	ENSMUSG00000067889.8	ENSMUST00000008991.8	chr19	36	+	SNP	Missense	E_13	4784208.0	4784208.0	T	C	ENSMUST00000008991.8:c.1949T>C	V650A	4784208.0	4784208.0	T	C	ENSMUST00000008991.8:c.1949T>C	V650A	CLINVAR-H1316094	CLINVAR-H1316094-M01-V01	CLINVAR	806702.0	False	False	False	False	False	42
SPTBN2	ENSG00000173898.7	ENST00000533211.1	chr11	36	-	True	66472818	66472818	G	C	ENST00000533211.1:c.1929C>G	L643delinsL	Silent	E_13	SNP	True	0	Class 0: This mutation can be originally modeled.	10aa	32aa	Sptbn2	ENSMUSG00000067889.8	ENSMUST00000008991.8	chr19	36	+	SNP	Silent	E_13	4784188.0	4784188.0	C	G	ENSMUST00000008991.8:c.1929C>G	L643delinsL	4784188.0	4784188.0	C	G	ENSMUST00000008991.8:c.1929C>G	L643delinsL	CLINVAR-H1316096	CLINVAR-H1316096-M01-V01	CLINVAR	586469.0	False	False	False	False	False	42
SPTBN2	ENSG00000173898.7	ENST00000533211.1	chr11	36	-	True	66472832	66472832	C	A	ENST00000533211.1:c.1915G>T	E639*	Nonsense	E_13	SNP	True	0	Class 0: This mutation can be originally modeled.	6aa	36aa	Sptbn2	ENSMUSG00000067889.8	ENSMUST00000008991.8	chr19	36	+	SNP	Nonsense	E_13	4784174.0	4784174.0	G	T	ENSMUST00000008991.8:c.1915G>T	E639*	4784174.0	4784174.0	G	T	ENSMUST00000008991.8:c.1915G>T	E639*	CLINVAR-H1316101	CLINVAR-H1316101-M01-V01	CLINVAR	208740.0	False	False	False	False	False	42
SPTBN2	ENSG00000173898.7	ENST00000533211.1	chr11	36	-	True	66472833	66472833	C	T	ENST00000533211.1:c.1914G>A	E638delinsE	Silent	E_13	SNP	True	0	Class 0: This mutation can be originally modeled.	5aa	37aa	Sptbn2	ENSMUSG00000067889.8	ENSMUST00000008991.8	chr19	36	+	SNP	Silent	E_13	4784173.0	4784173.0	A	A	ENSMUST00000008991.8:c.1914A>A	E638delinsE	4784173.0	4784173.0	A	A	ENSMUST00000008991.8:c.1914A>A	E638delinsE	CLINVAR-H1316102	CLINVAR-H1316102-M01-V01	CLINVAR	1591296.0	False	False	False	False	False	42
SPTBN2	ENSG00000173898.7	ENST00000533211.1	chr11	36	-	True	66472844	66472844	C	T	ENST00000533211.1:c.1903G>A	A635T	Missense	E_13	SNP	True	0	Class 0: This mutation can be originally modeled.	2aa	40aa	Sptbn2	ENSMUSG00000067889.8	ENSMUST00000008991.8	chr19	36	+	SNP	Missense	E_13	4784162.0	4784162.0	G	A	ENSMUST00000008991.8:c.1903G>A	A635T	4784162.0	4784162.0	G	A	ENSMUST00000008991.8:c.1903G>A	A635T	CLINVAR-H1316104	CLINVAR-H1316104-M01-V01	CLINVAR	1806936.0	False	False	False	False	False	42
SPTBN2	ENSG00000173898.7	ENST00000533211.1	chr11	36	-	True	66472847	66472847	G	A	ENST00000533211.1:c.1900C>T	R634W	Missense	E_13	SNP	True	0	Class 0: This mutation can be originally modeled.	1aa	41aa	Sptbn2	ENSMUSG00000067889.8	ENSMUST00000008991.8	chr19	36	+	SNP	Missense	E_13	4784159.0	4784159.0	A	T	ENSMUST00000008991.8:c.1900A>T	R634W	4784159.0	4784159.0	A	T	ENSMUST00000008991.8:c.1900A>T	R634W	CLINVAR-H1316107	CLINVAR-H1316107-M01-V01	CLINVAR	1376345.0	False	False	False	False	False	42
SPTBN2	ENSG00000173898.7	ENST00000533211.1	chr11	36	-	True	66472852	66472852	G	A	ENST00000533211.1:c.1895C>T	A632V	Missense	E_13	SNP	True	0	Class 0: This mutation can be originally modeled.	1aa	0aa	Sptbn2	ENSMUSG00000067889.8	ENSMUST00000008991.8	chr19	36	+	SNP	Missense	E_13	4784151.0	4784151.0	C	T	ENSMUST00000008991.8:c.1892C>T	A631V	4784151.0	4784151.0	C	T	ENSMUST00000008991.8:c.1892C>T	A631V	CLINVAR-H1316109	CLINVAR-H1316109-M01-V01	CLINVAR	1329497.0	False	False	False	False	False	1
SPTBN2	ENSG00000173898.7	ENST00000533211.1	chr11	36	-	True	66472855	66472855	G	A	ENST00000533211.1:c.1892C>T	A631V	Missense	E_13	SNP	True	0	Class 0: This mutation can be originally modeled.	0aa	1aa	Sptbn2	ENSMUSG00000067889.8	ENSMUST00000008991.8	chr19	36	+	SNP	Missense	E_13	4784148.0	4784148.0	C	T	ENSMUST00000008991.8:c.1889C>T	A630V	4784148.0	4784148.0	C	T	ENSMUST00000008991.8:c.1889C>T	A630V	CLINVAR-H1316110	CLINVAR-H1316110-M01-V01	CLINVAR	1400158.0	False	False	False	False	False	1
SPTBN2	ENSG00000173898.7	ENST00000533211.1	chr11	36	-	True	66472865	66472865	C	T	ENST00000533211.1:c.1882G>A	E628K	Missense	E_13	SNP	True	0	Class 0: This mutation can be originally modeled.	9aa	1aa	Sptbn2	ENSMUSG00000067889.8	ENSMUST00000008991.8	chr19	36	+	SNP	Missense	E_13	4784141.0	4784141.0	G	A	ENSMUST00000008991.8:c.1882G>A	E628K	4784141.0	4784141.0	G	A	ENSMUST00000008991.8:c.1882G>A	E628K	CLINVAR-H1316111	CLINVAR-H1316111-M01-V01	CLINVAR	586468.0	False	False	False	False	False	10
SPTBN2	ENSG00000173898.7	ENST00000533211.1	chr11	36	-	True	66472866	66472866	G	T	ENST00000533211.1:c.1881C>A	C627*	Nonsense	E_13	SNP	True	0	Class 0: This mutation can be originally modeled.	8aa	2aa	Sptbn2	ENSMUSG00000067889.8	ENSMUST00000008991.8	chr19	36	+	SNP	Nonsense	E_13	4784140.0	4784140.0	T	A	ENSMUST00000008991.8:c.1881T>A	C627*	4784140.0	4784140.0	T	A	ENSMUST00000008991.8:c.1881T>A	C627*	CLINVAR-H1316112	CLINVAR-H1316112-M01-V01	CLINVAR	64367.0	False	False	False	False	False	10
SPTBN2	ENSG00000173898.7	ENST00000533211.1	chr11	36	-	True	66472870	66472870	A	G	ENST00000533211.1:c.1877T>C	L626P	Missense	E_13	SNP	True	0	Class 0: This mutation can be originally modeled.	7aa	3aa	Sptbn2	ENSMUSG00000067889.8	ENSMUST00000008991.8	chr19	36	+	SNP	Missense	E_13	4784136.0	4784136.0	T	C	ENSMUST00000008991.8:c.1877T>C	L626P	4784136.0	4784136.0	T	C	ENSMUST00000008991.8:c.1877T>C	L626P	CLINVAR-H1316113	CLINVAR-H1316113-M01-V01	CLINVAR	488611.0	False	False	False	False	False	10
SPTBN2	ENSG00000173898.7	ENST00000533211.1	chr11	36	-	True	66472904	66472904	G	A	ENST00000533211.1:c.1843C>T	R615W	Missense	E_13	SNP	True	0	Class 0: This mutation can be originally modeled.	15aa	2aa	Sptbn2	ENSMUSG00000067889.8	ENSMUST00000008991.8	chr19	36	+	SNP	Missense	E_13	4784102.0	4784102.0	A	T	ENSMUST00000008991.8:c.1843A>T	R615W	4784102.0	4784102.0	A	T	ENSMUST00000008991.8:c.1843A>T	R615W	CLINVAR-H1316116	CLINVAR-H1316116-M01-V01	CLINVAR	1027425.0	False	False	False	False	False	17
SPTBN2	ENSG00000173898.7	ENST00000533211.1	chr11	36	-	True	66472908	66472908	C	T	ENST00000533211.1:c.1839G>A	S613delinsS	Silent	E_13	SNP	True	0	Class 0: This mutation can be originally modeled.	13aa	4aa	Sptbn2	ENSMUSG00000067889.8	ENSMUST00000008991.8	chr19	36	+	SNP	Silent	E_13	4784098.0	4784098.0	A	A	ENSMUST00000008991.8:c.1839A>A	S613delinsS	4784098.0	4784098.0	A	A	ENSMUST00000008991.8:c.1839A>A	S613delinsS	CLINVAR-H1316117	CLINVAR-H1316117-M01-V01	CLINVAR	305579.0	False	False	False	False	False	17
SPTBN2	ENSG00000173898.7	ENST00000533211.1	chr11	36	-	True	66472909	66472909	G	A	ENST00000533211.1:c.1838C>T	S613L	Missense	E_13	SNP	True	0	Class 0: This mutation can be originally modeled.	13aa	4aa	Sptbn2	ENSMUSG00000067889.8	ENSMUST00000008991.8	chr19	36	+	SNP	Missense	E_13	4784097.0	4784097.0	C	T	ENSMUST00000008991.8:c.1838C>T	S613L	4784097.0	4784097.0	C	T	ENSMUST00000008991.8:c.1838C>T	S613L	CLINVAR-H1316118	CLINVAR-H1316118-M01-V01	CLINVAR	1400522.0	False	False	False	False	False	17
SPTBN2	ENSG00000173898.7	ENST00000533211.1	chr11	36	-	True	66472911	66472911	C	T	ENST00000533211.1:c.1836G>A	V612delinsV	Silent	E_13	SNP	True	0	Class 0: This mutation can be originally modeled.	12aa	5aa	Sptbn2	ENSMUSG00000067889.8	ENSMUST00000008991.8	chr19	36	+	SNP	Silent	E_13	4784095.0	4784095.0	G	A	ENSMUST00000008991.8:c.1836G>A	V612delinsV	4784095.0	4784095.0	G	A	ENSMUST00000008991.8:c.1836G>A	V612delinsV	CLINVAR-H1316119	CLINVAR-H1316119-M01-V01	CLINVAR	586467.0	False	False	False	False	False	17
SPTBN2	ENSG00000173898.7	ENST00000533211.1	chr11	36	-	True	66472920	66472920	C	A	ENST00000533211.1:c.1827G>T	P609delinsP	Silent	E_13	SNP	True	0	Class 0: This mutation can be originally modeled.	9aa	8aa	Sptbn2	ENSMUSG00000067889.8	ENSMUST00000008991.8	chr19	36	+	SNP	Silent	E_13	4784086.0	4784086.0	A	T	ENSMUST00000008991.8:c.1827A>T	P609delinsP	4784086.0	4784086.0	A	T	ENSMUST00000008991.8:c.1827A>T	P609delinsP	CLINVAR-H1316120	CLINVAR-H1316120-M01-V01	CLINVAR	305580.0	False	False	False	False	False	17
SPTBN2	ENSG00000173898.7	ENST00000533211.1	chr11	36	-	True	66472935	66472935	A	G	ENST00000533211.1:c.1812T>C	Y604delinsY	Silent	E_13	SNP	True	0	Class 0: This mutation can be originally modeled.	4aa	13aa	Sptbn2	ENSMUSG00000067889.8	ENSMUST00000008991.8	chr19	36	+	SNP	Silent	E_13	4784071.0	4784071.0	T	C	ENSMUST00000008991.8:c.1812T>C	Y604delinsY	4784071.0	4784071.0	T	C	ENSMUST00000008991.8:c.1812T>C	Y604delinsY	CLINVAR-H1316121	CLINVAR-H1316121-M01-V01	CLINVAR	1972445.0	False	False	False	False	False	17
SPTBN2	ENSG00000173898.7	ENST00000533211.1	chr11	36	-	True	66473176	66473176	G	A	ENST00000533211.1:c.1786C>T	R596C	Missense	E_12	SNP	True	0	Class 0: This mutation can be originally modeled.	34aa	2aa	Sptbn2	ENSMUSG00000067889.8	ENSMUST00000008991.8	chr19	36	+	SNP	Missense	E_12	4783814.0	4783814.0	C	T	ENSMUST00000008991.8:c.1786C>T	R596C	4783814.0	4783814.0	C	T	ENSMUST00000008991.8:c.1786C>T	R596C	CLINVAR-H1316128	CLINVAR-H1316128-M01-V01	CLINVAR	1256173.0	False	False	False	False	False	36
SPTBN2	ENSG00000173898.7	ENST00000533211.1	chr11	36	-	True	66473180	66473180	G	A	ENST00000533211.1:c.1782C>T	A594delinsA	Silent	E_12	SNP	True	0	Class 0: This mutation can be originally modeled.	32aa	4aa	Sptbn2	ENSMUSG00000067889.8	ENSMUST00000008991.8	chr19	36	+	SNP	Silent	E_12	4783810.0	4783810.0	C	T	ENSMUST00000008991.8:c.1782C>T	A594delinsA	4783810.0	4783810.0	C	T	ENSMUST00000008991.8:c.1782C>T	A594delinsA	CLINVAR-H1316129	CLINVAR-H1316129-M01-V01	CLINVAR	448483.0	False	False	False	False	False	36
SPTBN2	ENSG00000173898.7	ENST00000533211.1	chr11	36	-	True	66473194	66473194	C	T	ENST00000533211.1:c.1768G>A	V590I	Missense	E_12	SNP	True	0	Class 0: This mutation can be originally modeled.	28aa	8aa	Sptbn2	ENSMUSG00000067889.8	ENSMUST00000008991.8	chr19	36	+	SNP	Missense	E_12	4783796.0	4783796.0	G	A	ENSMUST00000008991.8:c.1768G>A	V590I	4783796.0	4783796.0	G	A	ENSMUST00000008991.8:c.1768G>A	V590I	CLINVAR-H1316130	CLINVAR-H1316130-M01-V01	CLINVAR	805335.0	False	False	False	False	False	36
SPTBN2	ENSG00000173898.7	ENST00000533211.1	chr11	36	-	True	66473198	66473198	C	T	ENST00000533211.1:c.1764G>A	R588delinsR	Silent	E_12	SNP	True	0	Class 0: This mutation can be originally modeled.	26aa	10aa	Sptbn2	ENSMUSG00000067889.8	ENSMUST00000008991.8	chr19	36	+	SNP	Silent	E_12	4783792.0	4783792.0	A	A	ENSMUST00000008991.8:c.1764A>A	R588delinsR	4783792.0	4783792.0	A	A	ENSMUST00000008991.8:c.1764A>A	R588delinsR	CLINVAR-H1316131	CLINVAR-H1316131-M01-V01	CLINVAR	745952.0	False	False	False	False	False	36
SPTBN2	ENSG00000173898.7	ENST00000533211.1	chr11	36	-	True	66473209	66473209	C	T	ENST00000533211.1:c.1753G>A	E585K	Missense	E_12	SNP	True	0	Class 0: This mutation can be originally modeled.	23aa	13aa	Sptbn2	ENSMUSG00000067889.8	ENSMUST00000008991.8	chr19	36	+	SNP	Missense	E_12	4783781.0	4783781.0	G	A	ENSMUST00000008991.8:c.1753G>A	E585K	4783781.0	4783781.0	G	A	ENSMUST00000008991.8:c.1753G>A	E585K	CLINVAR-H1316132	CLINVAR-H1316132-M01-V01	CLINVAR	1384886.0	False	False	False	False	False	36
SPTBN2	ENSG00000173898.7	ENST00000533211.1	chr11	36	-	True	66473222	66473222	G	A	ENST00000533211.1:c.1740C>T	I580delinsI	Silent	E_12	SNP	True	0	Class 0: This mutation can be originally modeled.	18aa	18aa	Sptbn2	ENSMUSG00000067889.8	ENSMUST00000008991.8	chr19	36	+	SNP	Silent	E_12	4783768.0	4783768.0	C	T	ENSMUST00000008991.8:c.1740C>T	I580delinsI	4783768.0	4783768.0	C	T	ENSMUST00000008991.8:c.1740C>T	I580delinsI	CLINVAR-H1316133	CLINVAR-H1316133-M01-V01	CLINVAR	2150211.0	False	False	False	False	False	36
SPTBN2	ENSG00000173898.7	ENST00000533211.1	chr11	36	-	True	66473236	66473236	C	T	ENST00000533211.1:c.1726G>A	V576M	Missense	E_12	SNP	True	0	Class 0: This mutation can be originally modeled.	14aa	22aa	Sptbn2	ENSMUSG00000067889.8	ENSMUST00000008991.8	chr19	36	+	SNP	Missense	E_12	4783754.0	4783754.0	G	A	ENSMUST00000008991.8:c.1726G>A	V576M	4783754.0	4783754.0	G	A	ENSMUST00000008991.8:c.1726G>A	V576M	CLINVAR-H1316134	CLINVAR-H1316134-M01-V01	CLINVAR	2632361.0	False	False	False	False	False	36
SPTBN2	ENSG00000173898.7	ENST00000533211.1	chr11	36	-	True	66473240	66473240	C	T	ENST00000533211.1:c.1722G>A	E574delinsE	Silent	E_12	SNP	True	0	Class 0: This mutation can be originally modeled.	12aa	24aa	Sptbn2	ENSMUSG00000067889.8	ENSMUST00000008991.8	chr19	36	+	SNP	Silent	E_12	4783750.0	4783750.0	A	A	ENSMUST00000008991.8:c.1722A>A	E574delinsE	4783750.0	4783750.0	A	A	ENSMUST00000008991.8:c.1722A>A	E574delinsE	CLINVAR-H1316135	CLINVAR-H1316135-M01-V01	CLINVAR	305582.0	False	False	False	False	False	36
SPTBN2	ENSG00000173898.7	ENST00000533211.1	chr11	36	-	True	66473242	66473242	C	T	ENST00000533211.1:c.1720G>A	E574K	Missense	E_12	SNP	True	0	Class 0: This mutation can be originally modeled.	12aa	24aa	Sptbn2	ENSMUSG00000067889.8	ENSMUST00000008991.8	chr19	36	+	SNP	Missense	E_12	4783748.0	4783748.0	G	A	ENSMUST00000008991.8:c.1720G>A	E574K	4783748.0	4783748.0	G	A	ENSMUST00000008991.8:c.1720G>A	E574K	CLINVAR-H1316136	CLINVAR-H1316136-M01-V01	CLINVAR	305583.0	False	False	False	False	False	36
SPTBN2	ENSG00000173898.7	ENST00000533211.1	chr11	36	-	True	66473243	66473243	G	A	ENST00000533211.1:c.1719C>T	H573delinsH	Silent	E_12	SNP	True	0	Class 0: This mutation can be originally modeled.	11aa	25aa	Sptbn2	ENSMUSG00000067889.8	ENSMUST00000008991.8	chr19	36	+	SNP	Silent	E_12	4783747.0	4783747.0	C	T	ENSMUST00000008991.8:c.1719C>T	H573delinsH	4783747.0	4783747.0	C	T	ENSMUST00000008991.8:c.1719C>T	H573delinsH	CLINVAR-H1316137	CLINVAR-H1316137-M01-V01	CLINVAR	194240.0	False	False	False	False	False	36
SPTBN2	ENSG00000173898.7	ENST00000533211.1	chr11	36	-	True	66473261	66473261	C	T	ENST00000533211.1:c.1701G>A	E567delinsE	Silent	E_12	SNP	True	0	Class 0: This mutation can be originally modeled.	5aa	31aa	Sptbn2	ENSMUSG00000067889.8	ENSMUST00000008991.8	chr19	36	+	SNP	Silent	E_12	4783729.0	4783729.0	G	A	ENSMUST00000008991.8:c.1701G>A	E567delinsE	4783729.0	4783729.0	G	A	ENSMUST00000008991.8:c.1701G>A	E567delinsE	CLINVAR-H1316138	CLINVAR-H1316138-M01-V01	CLINVAR	500065.0	False	False	False	False	False	36
SPTBN2	ENSG00000173898.7	ENST00000533211.1	chr11	36	-	True	66474993	66474993	C	T	ENST00000533211.1:c.1647G>A	E549delinsE	Silent	E_11	SNP	True	0	Class 0: This mutation can be originally modeled.	0aa	11aa	Sptbn2	ENSMUSG00000067889.8	ENSMUST00000008991.8	chr19	36	+	SNP	Silent	E_11	4782712.0	4782712.0	G	A	ENSMUST00000008991.8:c.1647G>A	E549delinsE	4782712.0	4782712.0	G	A	ENSMUST00000008991.8:c.1647G>A	E549delinsE	CLINVAR-H1316145	CLINVAR-H1316145-M01-V01	CLINVAR	736467.0	False	False	False	False	False	11
SPTBN2	ENSG00000173898.7	ENST00000533211.1	chr11	36	-	True	66475014	66475014	G	A	ENST00000533211.1:c.1626C>T	Y542delinsY	Silent	E_11	SNP	True	0	Class 0: This mutation can be originally modeled.	33aa	5aa	Sptbn2	ENSMUSG00000067889.8	ENSMUST00000008991.8	chr19	36	+	SNP	Silent	E_11	4782691.0	4782691.0	C	T	ENSMUST00000008991.8:c.1626C>T	Y542delinsY	4782691.0	4782691.0	C	T	ENSMUST00000008991.8:c.1626C>T	Y542delinsY	CLINVAR-H1316148	CLINVAR-H1316148-M01-V01	CLINVAR	2008016.0	False	False	False	False	False	38
SPTBN2	ENSG00000173898.7	ENST00000533211.1	chr11	36	-	True	66475077	66475077	G	A	ENST00000533211.1:c.1563C>T	A521delinsA	Silent	E_11	SNP	True	0	Class 0: This mutation can be originally modeled.	12aa	26aa	Sptbn2	ENSMUSG00000067889.8	ENSMUST00000008991.8	chr19	36	+	SNP	Silent	E_11	4782628.0	4782628.0	T	T	ENSMUST00000008991.8:c.1563T>T	A521delinsA	4782628.0	4782628.0	T	T	ENSMUST00000008991.8:c.1563T>T	A521delinsA	CLINVAR-H1316151	CLINVAR-H1316151-M01-V01	CLINVAR	754883.0	False	False	False	False	False	38
SPTBN2	ENSG00000173898.7	ENST00000533211.1	chr11	36	-	True	66475090	66475090	C	T	ENST00000533211.1:c.1550G>A	R517Q	Missense	E_11	SNP	True	0	Class 0: This mutation can be originally modeled.	8aa	30aa	Sptbn2	ENSMUSG00000067889.8	ENSMUST00000008991.8	chr19	36	+	SNP	Missense	E_11	4782615.0	4782615.0	G	A	ENSMUST00000008991.8:c.1550G>A	R517Q	4782615.0	4782615.0	G	A	ENSMUST00000008991.8:c.1550G>A	R517Q	CLINVAR-H1316152	CLINVAR-H1316152-M01-V01	CLINVAR	1973631.0	False	False	False	False	False	38
SPTBN2	ENSG00000173898.7	ENST00000533211.1	chr11	36	-	True	66475091	66475091	G	A	ENST00000533211.1:c.1549C>T	R517W	Missense	E_11	SNP	True	0	Class 0: This mutation can be originally modeled.	8aa	30aa	Sptbn2	ENSMUSG00000067889.8	ENSMUST00000008991.8	chr19	36	+	SNP	Missense	E_11	4782614.0	4782614.0	C	T	ENSMUST00000008991.8:c.1549C>T	R517W	4782614.0	4782614.0	C	T	ENSMUST00000008991.8:c.1549C>T	R517W	CLINVAR-H1316153	CLINVAR-H1316153-M01-V01	CLINVAR	2369117.0	False	False	False	False	False	38
SPTBN2	ENSG00000173898.7	ENST00000533211.1	chr11	36	-	True	66475091	66475091	G	C	ENST00000533211.1:c.1549C>G	R517G	Missense	E_11	SNP	True	0	Class 0: This mutation can be originally modeled.	8aa	30aa	Sptbn2	ENSMUSG00000067889.8	ENSMUST00000008991.8	chr19	36	+	SNP	Missense	E_11	4782614.0	4782614.0	C	G	ENSMUST00000008991.8:c.1549C>G	R517G	4782614.0	4782614.0	C	G	ENSMUST00000008991.8:c.1549C>G	R517G	CLINVAR-H1316154	CLINVAR-H1316154-M01-V01	CLINVAR	1027699.0	False	False	False	False	False	38
SPTBN2	ENSG00000173898.7	ENST00000533211.1	chr11	36	-	True	66475109	66475109	G	A	ENST00000533211.1:c.1531C>T	R511W	Missense	E_11	SNP	True	0	Class 0: This mutation can be originally modeled.	2aa	36aa	Sptbn2	ENSMUSG00000067889.8	ENSMUST00000008991.8	chr19	36	+	SNP	Missense	E_11	4782596.0	4782596.0	C	T	ENSMUST00000008991.8:c.1531C>T	R511W	4782596.0	4782596.0	C	T	ENSMUST00000008991.8:c.1531C>T	R511W	CLINVAR-H1316155	CLINVAR-H1316155-M01-V01	CLINVAR	2554774.0	False	False	False	False	False	38
SPTBN2	ENSG00000173898.7	ENST00000533211.1	chr11	36	-	True	66475116	66475116	G	A	ENST00000533211.1:c.1524C>T	N508delinsN	Silent	E_11	SNP	True	0	Class 0: This mutation can be originally modeled.	0aa	0aa	Sptbn2	ENSMUSG00000067889.8	ENSMUST00000008991.8	chr19	36	+	SNP	Silent	E_11	4782586.0	4782586.0	C	T	ENSMUST00000008991.8:c.1521C>T	N507delinsN	4782586.0	4782586.0	C	T	ENSMUST00000008991.8:c.1521C>T	N507delinsN	CLINVAR-H1316156	CLINVAR-H1316156-M01-V01	CLINVAR	1256172.0	False	False	False	False	False	0
SPTBN2	ENSG00000173898.7	ENST00000533211.1	chr11	36	-	True	66475118	66475118	T	G	ENST00000533211.1:c.1522A>C	N508H	Missense	E_11	SNP	True	0	Class 0: This mutation can be originally modeled.	0aa	0aa	Sptbn2	ENSMUSG00000067889.8	ENSMUST00000008991.8	chr19	36	+	SNP	Missense	E_11	4782584.0	4782584.0	A	C	ENSMUST00000008991.8:c.1519A>C	N507H	4782584.0	4782584.0	A	C	ENSMUST00000008991.8:c.1519A>C	N507H	CLINVAR-H1316157	CLINVAR-H1316157-M01-V01	CLINVAR	1298298.0	False	False	False	False	False	0
SPTBN2	ENSG00000173898.7	ENST00000533211.1	chr11	36	-	True	66475129	66475129	G	C	ENST00000533211.1:c.1511C>G	A504G	Missense	E_11	SNP	True	0	Class 0: This mutation can be originally modeled.	8aa	2aa	Sptbn2	ENSMUSG00000067889.8	ENSMUST00000008991.8	chr19	36	+	SNP	Missense	E_11	4782576.0	4782576.0	C	G	ENSMUST00000008991.8:c.1511C>G	A504G	4782576.0	4782576.0	C	G	ENSMUST00000008991.8:c.1511C>G	A504G	CLINVAR-H1316159	CLINVAR-H1316159-M01-V01	CLINVAR	1307072.0	False	False	False	False	False	10
SPTBN2	ENSG00000173898.7	ENST00000533211.1	chr11	36	-	True	66475136	66475136	T	C	ENST00000533211.1:c.1504A>G	I502V	Missense	E_11	SNP	True	0	Class 0: This mutation can be originally modeled.	6aa	4aa	Sptbn2	ENSMUSG00000067889.8	ENSMUST00000008991.8	chr19	36	+	SNP	Missense	E_11	4782569.0	4782569.0	A	G	ENSMUST00000008991.8:c.1504A>G	I502V	4782569.0	4782569.0	A	G	ENSMUST00000008991.8:c.1504A>G	I502V	CLINVAR-H1316160	CLINVAR-H1316160-M01-V01	CLINVAR	1256171.0	False	False	False	False	False	10
SPTBN2	ENSG00000173898.7	ENST00000533211.1	chr11	36	-	True	66475139	66475139	G	A	ENST00000533211.1:c.1501C>T	R501C	Missense	E_11	SNP	True	0	Class 0: This mutation can be originally modeled.	5aa	5aa	Sptbn2	ENSMUSG00000067889.8	ENSMUST00000008991.8	chr19	36	+	SNP	Missense	E_11	4782566.0	4782566.0	C	T	ENSMUST00000008991.8:c.1501C>T	R501C	4782566.0	4782566.0	C	T	ENSMUST00000008991.8:c.1501C>T	R501C	CLINVAR-H1316161	CLINVAR-H1316161-M01-V01	CLINVAR	995236.0	False	False	False	False	False	10
SPTBN2	ENSG00000173898.7	ENST00000533211.1	chr11	36	-	True	66475139	66475139	G	C	ENST00000533211.1:c.1501C>G	R501G	Missense	E_11	SNP	True	0	Class 0: This mutation can be originally modeled.	5aa	5aa	Sptbn2	ENSMUSG00000067889.8	ENSMUST00000008991.8	chr19	36	+	SNP	Missense	E_11	4782566.0	4782566.0	C	G	ENSMUST00000008991.8:c.1501C>G	R501G	4782566.0	4782566.0	C	G	ENSMUST00000008991.8:c.1501C>G	R501G	CLINVAR-H1316162	CLINVAR-H1316162-M01-V01	CLINVAR	2332576.0	False	False	False	False	False	10
SPTBN2	ENSG00000173898.7	ENST00000533211.1	chr11	36	-	True	66475145	66475145	T	A	ENST00000533211.1:c.1495A>T	I499F	Missense	E_11	SNP	True	0	Class 0: This mutation can be originally modeled.	3aa	7aa	Sptbn2	ENSMUSG00000067889.8	ENSMUST00000008991.8	chr19	36	+	SNP	Missense	E_11	4782560.0	4782560.0	A	T	ENSMUST00000008991.8:c.1495A>T	I499F	4782560.0	4782560.0	A	T	ENSMUST00000008991.8:c.1495A>T	I499F	CLINVAR-H1316163	CLINVAR-H1316163-M01-V01	CLINVAR	1399704.0	False	False	False	False	False	10
SPTBN2	ENSG00000173898.7	ENST00000533211.1	chr11	36	-	True	66475149	66475149	G	A	ENST00000533211.1:c.1491C>T	H497delinsH	Silent	E_11	SNP	True	0	Class 0: This mutation can be originally modeled.	1aa	9aa	Sptbn2	ENSMUSG00000067889.8	ENSMUST00000008991.8	chr19	36	+	SNP	Silent	E_11	4782556.0	4782556.0	T	T	ENSMUST00000008991.8:c.1491T>T	H497delinsH	4782556.0	4782556.0	T	T	ENSMUST00000008991.8:c.1491T>T	H497delinsH	CLINVAR-H1316164	CLINVAR-H1316164-M01-V01	CLINVAR	2642005.0	False	False	False	False	False	10
SPTBN2	ENSG00000173898.7	ENST00000533211.1	chr11	36	-	True	66475158	66475158	C	A	ENST00000533211.1:c.1482G>T	E494D	Missense	E_11	SNP	True	0	Class 0: This mutation can be originally modeled.	188aa	0aa	Sptbn2	ENSMUSG00000067889.8	ENSMUST00000008991.8	chr19	36	+	SNP	Missense	E_11	4782547.0	4782547.0	G	T	ENSMUST00000008991.8:c.1482G>T	E494D	4782547.0	4782547.0	G	T	ENSMUST00000008991.8:c.1482G>T	E494D	CLINVAR-H1316166	CLINVAR-H1316166-M01-V01	CLINVAR	741207.0	False	False	False	False	False	188
SPTBN2	ENSG00000173898.7	ENST00000533211.1	chr11	36	-	True	66475161	66475161	G	A	ENST00000533211.1:c.1479C>T	A493delinsA	Silent	E_11	SNP	True	0	Class 0: This mutation can be originally modeled.	187aa	1aa	Sptbn2	ENSMUSG00000067889.8	ENSMUST00000008991.8	chr19	36	+	SNP	Silent	E_11	4782544.0	4782544.0	T	T	ENSMUST00000008991.8:c.1479T>T	A493delinsA	4782544.0	4782544.0	T	T	ENSMUST00000008991.8:c.1479T>T	A493delinsA	CLINVAR-H1316167	CLINVAR-H1316167-M01-V01	CLINVAR	305585.0	False	False	False	False	False	188
SPTBN2	ENSG00000173898.7	ENST00000533211.1	chr11	36	-	True	66475163	66475163	C	T	ENST00000533211.1:c.1477G>A	A493T	Missense	E_11	SNP	True	0	Class 0: This mutation can be originally modeled.	187aa	1aa	Sptbn2	ENSMUSG00000067889.8	ENSMUST00000008991.8	chr19	36	+	SNP	Missense	E_11	4782542.0	4782542.0	G	A	ENSMUST00000008991.8:c.1477G>A	A493T	4782542.0	4782542.0	G	A	ENSMUST00000008991.8:c.1477G>A	A493T	CLINVAR-H1316168	CLINVAR-H1316168-M01-V01	CLINVAR	2259082.0	False	False	False	False	False	188
SPTBN2	ENSG00000173898.7	ENST00000533211.1	chr11	36	-	True	66475183	66475183	G	T	ENST00000533211.1:c.1457C>A	A486D	Missense	E_11	SNP	True	0	Class 0: This mutation can be originally modeled.	180aa	8aa	Sptbn2	ENSMUSG00000067889.8	ENSMUST00000008991.8	chr19	36	+	SNP	Missense	E_11	4782522.0	4782522.0	C	A	ENSMUST00000008991.8:c.1457C>A	A486D	4782522.0	4782522.0	C	A	ENSMUST00000008991.8:c.1457C>A	A486D	CLINVAR-H1316169	CLINVAR-H1316169-M01-V01	CLINVAR	448481.0	False	False	False	False	False	188
SPTBN2	ENSG00000173898.7	ENST00000533211.1	chr11	36	-	True	66475184	66475184	C	T	ENST00000533211.1:c.1456G>A	A486T	Missense	E_11	SNP	True	0	Class 0: This mutation can be originally modeled.	180aa	8aa	Sptbn2	ENSMUSG00000067889.8	ENSMUST00000008991.8	chr19	36	+	SNP	Missense	E_11	4782521.0	4782521.0	G	A	ENSMUST00000008991.8:c.1456G>A	A486T	4782521.0	4782521.0	G	A	ENSMUST00000008991.8:c.1456G>A	A486T	CLINVAR-H1316170	CLINVAR-H1316170-M01-V01	CLINVAR	502388.0	False	False	False	False	False	188
SPTBN2	ENSG00000173898.7	ENST00000533211.1	chr11	36	-	True	66475185	66475185	G	A	ENST00000533211.1:c.1455C>T	D485delinsD	Silent	E_11	SNP	True	0	Class 0: This mutation can be originally modeled.	179aa	9aa	Sptbn2	ENSMUSG00000067889.8	ENSMUST00000008991.8	chr19	36	+	SNP	Silent	E_11	4782520.0	4782520.0	T	T	ENSMUST00000008991.8:c.1455T>T	D485delinsD	4782520.0	4782520.0	T	T	ENSMUST00000008991.8:c.1455T>T	D485delinsD	CLINVAR-H1316171	CLINVAR-H1316171-M01-V01	CLINVAR	1924583.0	False	False	False	False	False	188
SPTBN2	ENSG00000173898.7	ENST00000533211.1	chr11	36	-	True	66475193	66475193	C	T	ENST00000533211.1:c.1447G>A	A483T	Missense	E_11	SNP	True	0	Class 0: This mutation can be originally modeled.	177aa	11aa	Sptbn2	ENSMUSG00000067889.8	ENSMUST00000008991.8	chr19	36	+	SNP	Missense	E_11	4782512.0	4782512.0	G	A	ENSMUST00000008991.8:c.1447G>A	A483T	4782512.0	4782512.0	G	A	ENSMUST00000008991.8:c.1447G>A	A483T	CLINVAR-H1316172	CLINVAR-H1316172-M01-V01	CLINVAR	2571831.0	False	False	False	False	False	188
SPTBN2	ENSG00000173898.7	ENST00000533211.1	chr11	36	-	True	66475196	66475196	G	A	ENST00000533211.1:c.1444C>T	Q482*	Nonsense	E_11	SNP	True	0	Class 0: This mutation can be originally modeled.	176aa	12aa	Sptbn2	ENSMUSG00000067889.8	ENSMUST00000008991.8	chr19	36	+	SNP	Nonsense	E_11	4782509.0	4782509.0	C	T	ENSMUST00000008991.8:c.1444C>T	Q482*	4782509.0	4782509.0	C	T	ENSMUST00000008991.8:c.1444C>T	Q482*	CLINVAR-H1316173	CLINVAR-H1316173-M01-V01	CLINVAR	1323650.0	False	False	False	False	False	188
SPTBN2	ENSG00000173898.7	ENST00000533211.1	chr11	36	-	True	66475202	66475202	G	A	ENST00000533211.1:c.1438C>T	R480W	Missense	E_11	SNP	True	0	Class 0: This mutation can be originally modeled.	174aa	14aa	Sptbn2	ENSMUSG00000067889.8	ENSMUST00000008991.8	chr19	36	+	SNP	Missense	E_11	4782503.0	4782503.0	C	T	ENSMUST00000008991.8:c.1438C>T	R480W	4782503.0	4782503.0	C	T	ENSMUST00000008991.8:c.1438C>T	R480W	CLINVAR-H1316174	CLINVAR-H1316174-M01-V01	CLINVAR	64368.0	False	False	False	False	False	188
SPTBN2	ENSG00000173898.7	ENST00000533211.1	chr11	36	-	True	66475205	66475205	C	T	ENST00000533211.1:c.1435G>A	G479S	Missense	E_11	SNP	True	0	Class 0: This mutation can be originally modeled.	173aa	15aa	Sptbn2	ENSMUSG00000067889.8	ENSMUST00000008991.8	chr19	36	+	SNP	Missense	E_11	4782500.0	4782500.0	G	A	ENSMUST00000008991.8:c.1435G>A	G479S	4782500.0	4782500.0	G	A	ENSMUST00000008991.8:c.1435G>A	G479S	CLINVAR-H1316175	CLINVAR-H1316175-M01-V01	CLINVAR	806703.0	False	False	False	False	False	188
SPTBN2	ENSG00000173898.7	ENST00000533211.1	chr11	36	-	True	66475206	66475206	G	A	ENST00000533211.1:c.1434C>T	S478delinsS	Silent	E_11	SNP	True	0	Class 0: This mutation can be originally modeled.	172aa	16aa	Sptbn2	ENSMUSG00000067889.8	ENSMUST00000008991.8	chr19	36	+	SNP	Silent	E_11	4782499.0	4782499.0	T	T	ENSMUST00000008991.8:c.1434T>T	S478delinsS	4782499.0	4782499.0	T	T	ENSMUST00000008991.8:c.1434T>T	S478delinsS	CLINVAR-H1316176	CLINVAR-H1316176-M01-V01	CLINVAR	305586.0	False	False	False	False	False	188
SPTBN2	ENSG00000173898.7	ENST00000533211.1	chr11	36	-	True	66475224	66475224	C	T	ENST00000533211.1:c.1416G>A	T472delinsT	Silent	E_11	SNP	True	0	Class 0: This mutation can be originally modeled.	166aa	22aa	Sptbn2	ENSMUSG00000067889.8	ENSMUST00000008991.8	chr19	36	+	SNP	Silent	E_11	4782481.0	4782481.0	A	A	ENSMUST00000008991.8:c.1416A>A	T472delinsT	4782481.0	4782481.0	A	A	ENSMUST00000008991.8:c.1416A>A	T472delinsT	CLINVAR-H1316177	CLINVAR-H1316177-M01-V01	CLINVAR	487360.0	False	False	False	False	False	188
SPTBN2	ENSG00000173898.7	ENST00000533211.1	chr11	36	-	True	66475247	66475247	G	C	ENST00000533211.1:c.1393C>G	R465G	Missense	E_11	SNP	True	0	Class 0: This mutation can be originally modeled.	159aa	29aa	Sptbn2	ENSMUSG00000067889.8	ENSMUST00000008991.8	chr19	36	+	SNP	Missense	E_11	4782458.0	4782458.0	A	G	ENSMUST00000008991.8:c.1393A>G	R465G	4782458.0	4782458.0	A	G	ENSMUST00000008991.8:c.1393A>G	R465G	CLINVAR-H1316179	CLINVAR-H1316179-M01-V01	CLINVAR	448480.0	False	False	False	False	False	188
SPTBN2	ENSG00000173898.7	ENST00000533211.1	chr11	36	-	True	66475270	66475270	A	G	ENST00000533211.1:c.1370T>C	L457P	Missense	E_11	SNP	True	0	Class 0: This mutation can be originally modeled.	151aa	37aa	Sptbn2	ENSMUSG00000067889.8	ENSMUST00000008991.8	chr19	36	+	SNP	Missense	E_11	4782435.0	4782435.0	T	C	ENSMUST00000008991.8:c.1370T>C	L457P	4782435.0	4782435.0	T	C	ENSMUST00000008991.8:c.1370T>C	L457P	CLINVAR-H1316180	CLINVAR-H1316180-M01-V01	CLINVAR	1687362.0	False	False	False	False	False	188
SPTBN2	ENSG00000173898.7	ENST00000533211.1	chr11	36	-	True	66475274	66475274	C	T	ENST00000533211.1:c.1366G>A	E456K	Missense	E_11	SNP	True	0	Class 0: This mutation can be originally modeled.	150aa	38aa	Sptbn2	ENSMUSG00000067889.8	ENSMUST00000008991.8	chr19	36	+	SNP	Missense	E_11	4782431.0	4782431.0	G	A	ENSMUST00000008991.8:c.1366G>A	E456K	4782431.0	4782431.0	G	A	ENSMUST00000008991.8:c.1366G>A	E456K	CLINVAR-H1316181	CLINVAR-H1316181-M01-V01	CLINVAR	1999985.0	False	False	False	False	False	188
SPTBN2	ENSG00000173898.7	ENST00000533211.1	chr11	36	-	True	66475276	66475276	A	G	ENST00000533211.1:c.1364T>C	L455P	Missense	E_11	SNP	True	0	Class 0: This mutation can be originally modeled.	149aa	39aa	Sptbn2	ENSMUSG00000067889.8	ENSMUST00000008991.8	chr19	36	+	SNP	Missense	E_11	4782429.0	4782429.0	T	C	ENSMUST00000008991.8:c.1364T>C	L455P	4782429.0	4782429.0	T	C	ENSMUST00000008991.8:c.1364T>C	L455P	CLINVAR-H1316182	CLINVAR-H1316182-M01-V01	CLINVAR	1396774.0	False	False	False	False	False	188
SPTBN2	ENSG00000173898.7	ENST00000533211.1	chr11	36	-	True	66475620	66475620	C	T	ENST00000533211.1:c.1342G>A	V448M	Missense	E_10	SNP	True	0	Class 0: This mutation can be originally modeled.	142aa	46aa	Sptbn2	ENSMUSG00000067889.8	ENSMUST00000008991.8	chr19	36	+	SNP	Missense	E_10	4782104.0	4782104.0	G	A	ENSMUST00000008991.8:c.1342G>A	V448M	4782104.0	4782104.0	G	A	ENSMUST00000008991.8:c.1342G>A	V448M	CLINVAR-H1316189	CLINVAR-H1316189-M01-V01	CLINVAR	2104602.0	False	False	False	False	False	188
SPTBN2	ENSG00000173898.7	ENST00000533211.1	chr11	36	-	True	66475621	66475621	G	A	ENST00000533211.1:c.1341C>T	L447delinsL	Silent	E_10	SNP	True	0	Class 0: This mutation can be originally modeled.	141aa	47aa	Sptbn2	ENSMUSG00000067889.8	ENSMUST00000008991.8	chr19	36	+	SNP	Silent	E_10	4782103.0	4782103.0	T	T	ENSMUST00000008991.8:c.1341T>T	L447delinsL	4782103.0	4782103.0	T	T	ENSMUST00000008991.8:c.1341T>T	L447delinsL	CLINVAR-H1316190	CLINVAR-H1316190-M01-V01	CLINVAR	1979160.0	False	False	False	False	False	188
SPTBN2	ENSG00000173898.7	ENST00000533211.1	chr11	36	-	True	66475621	66475621	G	C	ENST00000533211.1:c.1341C>G	L447delinsL	Silent	E_10	SNP	True	0	Class 0: This mutation can be originally modeled.	141aa	47aa	Sptbn2	ENSMUSG00000067889.8	ENSMUST00000008991.8	chr19	36	+	SNP	Silent	E_10	4782103.0	4782103.0	T	G	ENSMUST00000008991.8:c.1341T>G	L447delinsL	4782103.0	4782103.0	T	G	ENSMUST00000008991.8:c.1341T>G	L447delinsL	CLINVAR-H1316191	CLINVAR-H1316191-M01-V01	CLINVAR	2186575.0	False	False	False	False	False	188
SPTBN2	ENSG00000173898.7	ENST00000533211.1	chr11	36	-	True	66475636	66475636	G	T	ENST00000533211.1:c.1326C>A	S442R	Missense	E_10	SNP	True	0	Class 0: This mutation can be originally modeled.	136aa	52aa	Sptbn2	ENSMUSG00000067889.8	ENSMUST00000008991.8	chr19	36	+	SNP	Missense	E_10	4782088.0	4782088.0	T	A	ENSMUST00000008991.8:c.1326T>A	S442R	4782088.0	4782088.0	T	A	ENSMUST00000008991.8:c.1326T>A	S442R	CLINVAR-H1316193	CLINVAR-H1316193-M01-V01	CLINVAR	1974741.0	False	False	False	False	False	188
SPTBN2	ENSG00000173898.7	ENST00000533211.1	chr11	36	-	True	66475639	66475639	G	A	ENST00000533211.1:c.1323C>T	L441delinsL	Silent	E_10	SNP	True	0	Class 0: This mutation can be originally modeled.	135aa	53aa	Sptbn2	ENSMUSG00000067889.8	ENSMUST00000008991.8	chr19	36	+	SNP	Silent	E_10	4782085.0	4782085.0	C	T	ENSMUST00000008991.8:c.1323C>T	L441delinsL	4782085.0	4782085.0	C	T	ENSMUST00000008991.8:c.1323C>T	L441delinsL	CLINVAR-H1316194	CLINVAR-H1316194-M01-V01	CLINVAR	518243.0	False	False	False	False	False	188
SPTBN2	ENSG00000173898.7	ENST00000533211.1	chr11	36	-	True	66475652	66475652	C	T	ENST00000533211.1:c.1310G>A	R437Q	Missense	E_10	SNP	True	0	Class 0: This mutation can be originally modeled.	131aa	57aa	Sptbn2	ENSMUSG00000067889.8	ENSMUST00000008991.8	chr19	36	+	SNP	Missense	E_10	4782072.0	4782072.0	G	A	ENSMUST00000008991.8:c.1310G>A	R437Q	4782072.0	4782072.0	G	A	ENSMUST00000008991.8:c.1310G>A	R437Q	CLINVAR-H1316195	CLINVAR-H1316195-M01-V01	CLINVAR	546676.0	False	False	False	False	False	188
SPTBN2	ENSG00000173898.7	ENST00000533211.1	chr11	36	-	True	66475653	66475653	G	A	ENST00000533211.1:c.1309C>T	R437W	Missense	E_10	SNP	True	0	Class 0: This mutation can be originally modeled.	131aa	57aa	Sptbn2	ENSMUSG00000067889.8	ENSMUST00000008991.8	chr19	36	+	SNP	Missense	E_10	4782071.0	4782071.0	C	T	ENSMUST00000008991.8:c.1309C>T	R437W	4782071.0	4782071.0	C	T	ENSMUST00000008991.8:c.1309C>T	R437W	CLINVAR-H1316196	CLINVAR-H1316196-M01-V01	CLINVAR	928964.0	False	False	False	False	False	188
SPTBN2	ENSG00000173898.7	ENST00000533211.1	chr11	36	-	True	66475655	66475655	A	G	ENST00000533211.1:c.1307T>C	M436T	Missense	E_10	SNP	True	0	Class 0: This mutation can be originally modeled.	130aa	58aa	Sptbn2	ENSMUSG00000067889.8	ENSMUST00000008991.8	chr19	36	+	SNP	Missense	E_10	4782069.0	4782069.0	T	C	ENSMUST00000008991.8:c.1307T>C	M436T	4782069.0	4782069.0	T	C	ENSMUST00000008991.8:c.1307T>C	M436T	CLINVAR-H1316197	CLINVAR-H1316197-M01-V01	CLINVAR	450038.0	False	False	False	False	False	188
SPTBN2	ENSG00000173898.7	ENST00000533211.1	chr11	36	-	True	66475659	66475659	C	T	ENST00000533211.1:c.1303G>A	A435T	Missense	E_10	SNP	True	0	Class 0: This mutation can be originally modeled.	129aa	59aa	Sptbn2	ENSMUSG00000067889.8	ENSMUST00000008991.8	chr19	36	+	SNP	Missense	E_10	4782065.0	4782065.0	G	A	ENSMUST00000008991.8:c.1303G>A	A435T	4782065.0	4782065.0	G	A	ENSMUST00000008991.8:c.1303G>A	A435T	CLINVAR-H1316198	CLINVAR-H1316198-M01-V01	CLINVAR	586465.0	False	False	False	False	False	188
SPTBN2	ENSG00000173898.7	ENST00000533211.1	chr11	36	-	True	66475667	66475667	C	T	ENST00000533211.1:c.1295G>A	R432H	Missense	E_10	SNP	True	0	Class 0: This mutation can be originally modeled.	126aa	62aa	Sptbn2	ENSMUSG00000067889.8	ENSMUST00000008991.8	chr19	36	+	SNP	Missense	E_10	4782057.0	4782057.0	G	A	ENSMUST00000008991.8:c.1295G>A	R432H	4782057.0	4782057.0	G	A	ENSMUST00000008991.8:c.1295G>A	R432H	CLINVAR-H1316199	CLINVAR-H1316199-M01-V01	CLINVAR	1806921.0	False	False	False	False	False	188
SPTBN2	ENSG00000173898.7	ENST00000533211.1	chr11	36	-	True	66475668	66475668	G	A	ENST00000533211.1:c.1294C>T	R432C	Missense	E_10	SNP	True	0	Class 0: This mutation can be originally modeled.	126aa	62aa	Sptbn2	ENSMUSG00000067889.8	ENSMUST00000008991.8	chr19	36	+	SNP	Missense	E_10	4782056.0	4782056.0	C	T	ENSMUST00000008991.8:c.1294C>T	R432C	4782056.0	4782056.0	C	T	ENSMUST00000008991.8:c.1294C>T	R432C	CLINVAR-H1316200	CLINVAR-H1316200-M01-V01	CLINVAR	2186576.0	False	False	False	False	False	188
SPTBN2	ENSG00000173898.7	ENST00000533211.1	chr11	36	-	True	66475672	66475672	G	A	ENST00000533211.1:c.1290C>T	F430delinsF	Silent	E_10	SNP	True	0	Class 0: This mutation can be originally modeled.	124aa	64aa	Sptbn2	ENSMUSG00000067889.8	ENSMUST00000008991.8	chr19	36	+	SNP	Silent	E_10	4782052.0	4782052.0	C	T	ENSMUST00000008991.8:c.1290C>T	F430delinsF	4782052.0	4782052.0	C	T	ENSMUST00000008991.8:c.1290C>T	F430delinsF	CLINVAR-H1316201	CLINVAR-H1316201-M01-V01	CLINVAR	736401.0	False	False	False	False	False	188
SPTBN2	ENSG00000173898.7	ENST00000533211.1	chr11	36	-	True	66475680	66475680	C	A	ENST00000533211.1:c.1282G>T	A428S	Missense	E_10	SNP	True	0	Class 0: This mutation can be originally modeled.	122aa	66aa	Sptbn2	ENSMUSG00000067889.8	ENSMUST00000008991.8	chr19	36	+	SNP	Missense	E_10	4782044.0	4782044.0	G	T	ENSMUST00000008991.8:c.1282G>T	A428S	4782044.0	4782044.0	G	T	ENSMUST00000008991.8:c.1282G>T	A428S	CLINVAR-H1316202	CLINVAR-H1316202-M01-V01	CLINVAR	2501189.0	False	False	False	False	False	188
SPTBN2	ENSG00000173898.7	ENST00000533211.1	chr11	36	-	True	66475680	66475680	C	T	ENST00000533211.1:c.1282G>A	A428T	Missense	E_10	SNP	True	0	Class 0: This mutation can be originally modeled.	122aa	66aa	Sptbn2	ENSMUSG00000067889.8	ENSMUST00000008991.8	chr19	36	+	SNP	Missense	E_10	4782044.0	4782044.0	G	A	ENSMUST00000008991.8:c.1282G>A	A428T	4782044.0	4782044.0	G	A	ENSMUST00000008991.8:c.1282G>A	A428T	CLINVAR-H1316203	CLINVAR-H1316203-M01-V01	CLINVAR	2324920.0	False	False	False	False	False	188
SPTBN2	ENSG00000173898.7	ENST00000533211.1	chr11	36	-	True	66475681	66475681	G	A	ENST00000533211.1:c.1281C>T	A427delinsA	Silent	E_10	SNP	True	0	Class 0: This mutation can be originally modeled.	121aa	67aa	Sptbn2	ENSMUSG00000067889.8	ENSMUST00000008991.8	chr19	36	+	SNP	Silent	E_10	4782043.0	4782043.0	T	T	ENSMUST00000008991.8:c.1281T>T	A427delinsA	4782043.0	4782043.0	T	T	ENSMUST00000008991.8:c.1281T>T	A427delinsA	CLINVAR-H1316204	CLINVAR-H1316204-M01-V01	CLINVAR	305589.0	False	False	False	False	False	188
SPTBN2	ENSG00000173898.7	ENST00000533211.1	chr11	36	-	True	66475696	66475696	C	G	ENST00000533211.1:c.1266G>C	K422N	Missense	E_10	SNP	True	0	Class 0: This mutation can be originally modeled.	116aa	72aa	Sptbn2	ENSMUSG00000067889.8	ENSMUST00000008991.8	chr19	36	+	SNP	Missense	E_10	4782028.0	4782028.0	G	C	ENSMUST00000008991.8:c.1266G>C	K422N	4782028.0	4782028.0	G	C	ENSMUST00000008991.8:c.1266G>C	K422N	CLINVAR-H1316206	CLINVAR-H1316206-M01-V01	CLINVAR	193891.0	False	False	False	False	False	188
SPTBN2	ENSG00000173898.7	ENST00000533211.1	chr11	36	-	True	66475711	66475711	G	A	ENST00000533211.1:c.1251C>T	L417delinsL	Silent	E_10	SNP	True	0	Class 0: This mutation can be originally modeled.	111aa	77aa	Sptbn2	ENSMUSG00000067889.8	ENSMUST00000008991.8	chr19	36	+	SNP	Silent	E_10	4782013.0	4782013.0	G	T	ENSMUST00000008991.8:c.1251G>T	L417delinsL	4782013.0	4782013.0	G	T	ENSMUST00000008991.8:c.1251G>T	L417delinsL	CLINVAR-H1316208	CLINVAR-H1316208-M01-V01	CLINVAR	1649886.0	False	False	False	False	False	188
SPTBN2	ENSG00000173898.7	ENST00000533211.1	chr11	36	-	True	66475716	66475716	C	T	ENST00000533211.1:c.1246G>A	E416K	Missense	E_10	SNP	True	0	Class 0: This mutation can be originally modeled.	110aa	78aa	Sptbn2	ENSMUSG00000067889.8	ENSMUST00000008991.8	chr19	36	+	SNP	Missense	E_10	4782008.0	4782008.0	G	A	ENSMUST00000008991.8:c.1246G>A	E416K	4782008.0	4782008.0	G	A	ENSMUST00000008991.8:c.1246G>A	E416K	CLINVAR-H1316209	CLINVAR-H1316209-M01-V01	CLINVAR	1297525.0	False	False	False	False	False	188
SPTBN2	ENSG00000173898.7	ENST00000533211.1	chr11	36	-	True	66475717	66475717	G	A	ENST00000533211.1:c.1245C>T	T415delinsT	Silent	E_10	SNP	True	0	Class 0: This mutation can be originally modeled.	109aa	79aa	Sptbn2	ENSMUSG00000067889.8	ENSMUST00000008991.8	chr19	36	+	SNP	Silent	E_10	4782007.0	4782007.0	A	T	ENSMUST00000008991.8:c.1245A>T	T415delinsT	4782007.0	4782007.0	A	T	ENSMUST00000008991.8:c.1245A>T	T415delinsT	CLINVAR-H1316210	CLINVAR-H1316210-M01-V01	CLINVAR	1905055.0	False	False	False	False	False	188
SPTBN2	ENSG00000173898.7	ENST00000533211.1	chr11	36	-	True	66475717	66475717	G	T	ENST00000533211.1:c.1245C>A	T415delinsT	Silent	E_10	SNP	True	0	Class 0: This mutation can be originally modeled.	109aa	79aa	Sptbn2	ENSMUSG00000067889.8	ENSMUST00000008991.8	chr19	36	+	SNP	Silent	E_10	4782007.0	4782007.0	A	A	ENSMUST00000008991.8:c.1245A>A	T415delinsT	4782007.0	4782007.0	A	A	ENSMUST00000008991.8:c.1245A>A	T415delinsT	CLINVAR-H1316211	CLINVAR-H1316211-M01-V01	CLINVAR	995234.0	False	False	False	False	False	188
SPTBN2	ENSG00000173898.7	ENST00000533211.1	chr11	36	-	True	66475722	66475722	G	A	ENST00000533211.1:c.1240C>T	R414C	Missense	E_10	SNP	True	0	Class 0: This mutation can be originally modeled.	108aa	80aa	Sptbn2	ENSMUSG00000067889.8	ENSMUST00000008991.8	chr19	36	+	SNP	Missense	E_10	4782002.0	4782002.0	C	T	ENSMUST00000008991.8:c.1240C>T	R414C	4782002.0	4782002.0	C	T	ENSMUST00000008991.8:c.1240C>T	R414C	CLINVAR-H1316212	CLINVAR-H1316212-M01-V01	CLINVAR	1048078.0	False	False	False	False	False	188
SPTBN2	ENSG00000173898.7	ENST00000533211.1	chr11	36	-	True	66475737	66475737	G	C	ENST00000533211.1:c.1225C>G	R409G	Missense	E_10	SNP	True	0	Class 0: This mutation can be originally modeled.	103aa	85aa	Sptbn2	ENSMUSG00000067889.8	ENSMUST00000008991.8	chr19	36	+	SNP	Missense	E_10	4781987.0	4781987.0	C	G	ENSMUST00000008991.8:c.1225C>G	R409G	4781987.0	4781987.0	C	G	ENSMUST00000008991.8:c.1225C>G	R409G	CLINVAR-H1316213	CLINVAR-H1316213-M01-V01	CLINVAR	1716818.0	False	False	False	False	False	188
SPTBN2	ENSG00000173898.7	ENST00000533211.1	chr11	36	-	True	66475741	66475741	G	A	ENST00000533211.1:c.1221C>T	H407delinsH	Silent	E_10	SNP	True	0	Class 0: This mutation can be originally modeled.	101aa	87aa	Sptbn2	ENSMUSG00000067889.8	ENSMUST00000008991.8	chr19	36	+	SNP	Silent	E_10	4781983.0	4781983.0	T	T	ENSMUST00000008991.8:c.1221T>T	H407delinsH	4781983.0	4781983.0	T	T	ENSMUST00000008991.8:c.1221T>T	H407delinsH	CLINVAR-H1316214	CLINVAR-H1316214-M01-V01	CLINVAR	305590.0	False	False	False	False	False	188
SPTBN2	ENSG00000173898.7	ENST00000533211.1	chr11	36	-	True	66475747	66475747	C	T	ENST00000533211.1:c.1215G>A	A405delinsA	Silent	E_10	SNP	True	0	Class 0: This mutation can be originally modeled.	99aa	89aa	Sptbn2	ENSMUSG00000067889.8	ENSMUST00000008991.8	chr19	36	+	SNP	Silent	E_10	4781977.0	4781977.0	C	A	ENSMUST00000008991.8:c.1215C>A	A405delinsA	4781977.0	4781977.0	C	A	ENSMUST00000008991.8:c.1215C>A	A405delinsA	CLINVAR-H1316215	CLINVAR-H1316215-M01-V01	CLINVAR	2414542.0	False	False	False	False	False	188
SPTBN2	ENSG00000173898.7	ENST00000533211.1	chr11	36	-	True	66475748	66475748	G	A	ENST00000533211.1:c.1214C>T	A405V	Missense	E_10	SNP	True	0	Class 0: This mutation can be originally modeled.	99aa	89aa	Sptbn2	ENSMUSG00000067889.8	ENSMUST00000008991.8	chr19	36	+	SNP	Missense	E_10	4781976.0	4781976.0	C	T	ENSMUST00000008991.8:c.1214C>T	A405V	4781976.0	4781976.0	C	T	ENSMUST00000008991.8:c.1214C>T	A405V	CLINVAR-H1316216	CLINVAR-H1316216-M01-V01	CLINVAR	1306502.0	False	False	False	False	False	188
SPTBN2	ENSG00000173898.7	ENST00000533211.1	chr11	36	-	True	66475760	66475760	C	T	ENST00000533211.1:c.1202G>A	R401Q	Missense	E_10	SNP	True	0	Class 0: This mutation can be originally modeled.	95aa	93aa	Sptbn2	ENSMUSG00000067889.8	ENSMUST00000008991.8	chr19	36	+	SNP	Missense	E_10	4781964.0	4781964.0	G	A	ENSMUST00000008991.8:c.1202G>A	R401Q	4781964.0	4781964.0	G	A	ENSMUST00000008991.8:c.1202G>A	R401Q	CLINVAR-H1316217	CLINVAR-H1316217-M01-V01	CLINVAR	1914153.0	False	False	False	False	False	188
SPTBN2	ENSG00000173898.7	ENST00000533211.1	chr11	36	-	True	66475761	66475761	G	A	ENST00000533211.1:c.1201C>T	R401W	Missense	E_10	SNP	True	0	Class 0: This mutation can be originally modeled.	95aa	93aa	Sptbn2	ENSMUSG00000067889.8	ENSMUST00000008991.8	chr19	36	+	SNP	Missense	E_10	4781963.0	4781963.0	C	T	ENSMUST00000008991.8:c.1201C>T	R401W	4781963.0	4781963.0	C	T	ENSMUST00000008991.8:c.1201C>T	R401W	CLINVAR-H1316218	CLINVAR-H1316218-M01-V01	CLINVAR	1412233.0	False	False	False	False	False	188
SPTBN2	ENSG00000173898.7	ENST00000533211.1	chr11	36	-	True	66476403	66476403	G	A	ENST00000533211.1:c.1161C>T	R387delinsR	Silent	E_9	SNP	True	0	Class 0: This mutation can be originally modeled.	81aa	107aa	Sptbn2	ENSMUSG00000067889.8	ENSMUST00000008991.8	chr19	36	+	SNP	Silent	E_9	4781389.0	4781389.0	G	T	ENSMUST00000008991.8:c.1161G>T	R387delinsR	4781389.0	4781389.0	G	T	ENSMUST00000008991.8:c.1161G>T	R387delinsR	CLINVAR-H1316222	CLINVAR-H1316222-M01-V01	CLINVAR	305591.0	False	False	False	False	False	188
SPTBN2	ENSG00000173898.7	ENST00000533211.1	chr11	36	-	True	66476409	66476409	C	T	ENST00000533211.1:c.1155G>A	T385delinsT	Silent	E_9	SNP	True	0	Class 0: This mutation can be originally modeled.	79aa	109aa	Sptbn2	ENSMUSG00000067889.8	ENSMUST00000008991.8	chr19	36	+	SNP	Silent	E_9	4781383.0	4781383.0	A	A	ENSMUST00000008991.8:c.1155A>A	T385delinsT	4781383.0	4781383.0	A	A	ENSMUST00000008991.8:c.1155A>A	T385delinsT	CLINVAR-H1316225	CLINVAR-H1316225-M01-V01	CLINVAR	1662938.0	False	False	False	False	False	188
SPTBN2	ENSG00000173898.7	ENST00000533211.1	chr11	36	-	True	66476435	66476435	G	A	ENST00000533211.1:c.1129C>T	R377W	Missense	E_9	SNP	True	0	Class 0: This mutation can be originally modeled.	71aa	117aa	Sptbn2	ENSMUSG00000067889.8	ENSMUST00000008991.8	chr19	36	+	SNP	Missense	E_9	4781357.0	4781357.0	C	T	ENSMUST00000008991.8:c.1129C>T	R377W	4781357.0	4781357.0	C	T	ENSMUST00000008991.8:c.1129C>T	R377W	CLINVAR-H1316227	CLINVAR-H1316227-M01-V01	CLINVAR	995233.0	False	False	False	False	False	188
SPTBN2	ENSG00000173898.7	ENST00000533211.1	chr11	36	-	True	66476483	66476483	C	T	ENST00000533211.1:c.1081G>A	E361K	Missense	E_9	SNP	True	0	Class 0: This mutation can be originally modeled.	55aa	133aa	Sptbn2	ENSMUSG00000067889.8	ENSMUST00000008991.8	chr19	36	+	SNP	Missense	E_9	4781309.0	4781309.0	G	A	ENSMUST00000008991.8:c.1081G>A	E361K	4781309.0	4781309.0	G	A	ENSMUST00000008991.8:c.1081G>A	E361K	CLINVAR-H1316228	CLINVAR-H1316228-M01-V01	CLINVAR	2580228.0	False	False	False	False	False	188
SPTBN2	ENSG00000173898.7	ENST00000533211.1	chr11	36	-	True	66478058	66478058	C	T	ENST00000533211.1:c.1068G>A	P356delinsP	Silent	E_8	SNP	True	0	Class 0: This mutation can be originally modeled.	50aa	138aa	Sptbn2	ENSMUSG00000067889.8	ENSMUST00000008991.8	chr19	36	+	SNP	Silent	E_8	4779512.0	4779512.0	A	A	ENSMUST00000008991.8:c.1068A>A	P356delinsP	4779512.0	4779512.0	A	A	ENSMUST00000008991.8:c.1068A>A	P356delinsP	CLINVAR-H1316237	CLINVAR-H1316237-M01-V01	CLINVAR	448479.0	False	False	False	False	False	188
SPTBN2	ENSG00000173898.7	ENST00000533211.1	chr11	36	-	True	66478067	66478067	C	T	ENST00000533211.1:c.1059G>A	V353delinsV	Silent	E_8	SNP	True	0	Class 0: This mutation can be originally modeled.	47aa	141aa	Sptbn2	ENSMUSG00000067889.8	ENSMUST00000008991.8	chr19	36	+	SNP	Silent	E_8	4779503.0	4779503.0	G	A	ENSMUST00000008991.8:c.1059G>A	V353delinsV	4779503.0	4779503.0	G	A	ENSMUST00000008991.8:c.1059G>A	V353delinsV	CLINVAR-H1316238	CLINVAR-H1316238-M01-V01	CLINVAR	1376411.0	False	False	False	False	False	188
SPTBN2	ENSG00000173898.7	ENST00000533211.1	chr11	36	-	True	66478069	66478069	C	T	ENST00000533211.1:c.1057G>A	V353M	Missense	E_8	SNP	True	0	Class 0: This mutation can be originally modeled.	47aa	141aa	Sptbn2	ENSMUSG00000067889.8	ENSMUST00000008991.8	chr19	36	+	SNP	Missense	E_8	4779501.0	4779501.0	G	A	ENSMUST00000008991.8:c.1057G>A	V353M	4779501.0	4779501.0	G	A	ENSMUST00000008991.8:c.1057G>A	V353M	CLINVAR-H1316239	CLINVAR-H1316239-M01-V01	CLINVAR	1358589.0	False	False	False	False	False	188
SPTBN2	ENSG00000173898.7	ENST00000533211.1	chr11	36	-	True	66478074	66478074	C	G	ENST00000533211.1:c.1052G>C	R351P	Missense	E_8	SNP	True	0	Class 0: This mutation can be originally modeled.	45aa	143aa	Sptbn2	ENSMUSG00000067889.8	ENSMUST00000008991.8	chr19	36	+	SNP	Missense	E_8	4779496.0	4779496.0	G	C	ENSMUST00000008991.8:c.1052G>C	R351P	4779496.0	4779496.0	G	C	ENSMUST00000008991.8:c.1052G>C	R351P	CLINVAR-H1316240	CLINVAR-H1316240-M01-V01	CLINVAR	807500.0	False	False	False	False	False	188
SPTBN2	ENSG00000173898.7	ENST00000533211.1	chr11	36	-	True	66478082	66478082	G	A	ENST00000533211.1:c.1044C>T	N348delinsN	Silent	E_8	SNP	True	0	Class 0: This mutation can be originally modeled.	42aa	146aa	Sptbn2	ENSMUSG00000067889.8	ENSMUST00000008991.8	chr19	36	+	SNP	Silent	E_8	4779488.0	4779488.0	C	T	ENSMUST00000008991.8:c.1044C>T	N348delinsN	4779488.0	4779488.0	C	T	ENSMUST00000008991.8:c.1044C>T	N348delinsN	CLINVAR-H1316241	CLINVAR-H1316241-M01-V01	CLINVAR	2684346.0	False	False	False	False	False	188
SPTBN2	ENSG00000173898.7	ENST00000533211.1	chr11	36	-	True	66478083	66478083	T	A	ENST00000533211.1:c.1043A>T	N348I	Missense	E_8	SNP	True	0	Class 0: This mutation can be originally modeled.	42aa	146aa	Sptbn2	ENSMUSG00000067889.8	ENSMUST00000008991.8	chr19	36	+	SNP	Missense	E_8	4779487.0	4779487.0	A	T	ENSMUST00000008991.8:c.1043A>T	N348I	4779487.0	4779487.0	A	T	ENSMUST00000008991.8:c.1043A>T	N348I	CLINVAR-H1316242	CLINVAR-H1316242-M01-V01	CLINVAR	212299.0	False	False	False	False	False	188
SPTBN2	ENSG00000173898.7	ENST00000533211.1	chr11	36	-	True	66478084	66478084	T	C	ENST00000533211.1:c.1042A>G	N348D	Missense	E_8	SNP	True	0	Class 0: This mutation can be originally modeled.	42aa	146aa	Sptbn2	ENSMUSG00000067889.8	ENSMUST00000008991.8	chr19	36	+	SNP	Missense	E_8	4779486.0	4779486.0	A	G	ENSMUST00000008991.8:c.1042A>G	N348D	4779486.0	4779486.0	A	G	ENSMUST00000008991.8:c.1042A>G	N348D	CLINVAR-H1316243	CLINVAR-H1316243-M01-V01	CLINVAR	436854.0	False	False	False	False	False	188
SPTBN2	ENSG00000173898.7	ENST00000533211.1	chr11	36	-	True	66478111	66478111	C	T	ENST00000533211.1:c.1015G>A	G339R	Missense	E_8	SNP	True	0	Class 0: This mutation can be originally modeled.	33aa	155aa	Sptbn2	ENSMUSG00000067889.8	ENSMUST00000008991.8	chr19	36	+	SNP	Missense	E_8	4779459.0	4779459.0	G	A	ENSMUST00000008991.8:c.1015G>A	G339R	4779459.0	4779459.0	G	A	ENSMUST00000008991.8:c.1015G>A	G339R	CLINVAR-H1316244	CLINVAR-H1316244-M01-V01	CLINVAR	2642006.0	False	False	False	False	False	188
SPTBN2	ENSG00000173898.7	ENST00000533211.1	chr11	36	-	True	66478112	66478112	G	A	ENST00000533211.1:c.1014C>T	S338delinsS	Silent	E_8	SNP	True	0	Class 0: This mutation can be originally modeled.	32aa	156aa	Sptbn2	ENSMUSG00000067889.8	ENSMUST00000008991.8	chr19	36	+	SNP	Silent	E_8	4779458.0	4779458.0	T	T	ENSMUST00000008991.8:c.1014T>T	S338delinsS	4779458.0	4779458.0	T	T	ENSMUST00000008991.8:c.1014T>T	S338delinsS	CLINVAR-H1316245	CLINVAR-H1316245-M01-V01	CLINVAR	805332.0	False	False	False	False	False	188
SPTBN2	ENSG00000173898.7	ENST00000533211.1	chr11	36	-	True	66478115	66478115	A	C	ENST00000533211.1:c.1011T>G	L337delinsL	Silent	E_8	SNP	True	0	Class 0: This mutation can be originally modeled.	31aa	157aa	Sptbn2	ENSMUSG00000067889.8	ENSMUST00000008991.8	chr19	36	+	SNP	Silent	E_8	4779455.0	4779455.0	G	G	ENSMUST00000008991.8:c.1011G>G	L337delinsL	4779455.0	4779455.0	G	G	ENSMUST00000008991.8:c.1011G>G	L337delinsL	CLINVAR-H1316246	CLINVAR-H1316246-M01-V01	CLINVAR	305592.0	False	False	False	False	False	188
SPTBN2	ENSG00000173898.7	ENST00000533211.1	chr11	36	-	True	66478155	66478155	G	A	ENST00000533211.1:c.971C>T	T324M	Missense	E_8	SNP	True	0	Class 0: This mutation can be originally modeled.	18aa	170aa	Sptbn2	ENSMUSG00000067889.8	ENSMUST00000008991.8	chr19	36	+	SNP	Missense	E_8	4779415.0	4779415.0	C	T	ENSMUST00000008991.8:c.971C>T	T324M	4779415.0	4779415.0	C	T	ENSMUST00000008991.8:c.971C>T	T324M	CLINVAR-H1316247	CLINVAR-H1316247-M01-V01	CLINVAR	498889.0	False	False	False	False	False	188
SPTBN2	ENSG00000173898.7	ENST00000533211.1	chr11	36	-	True	66478158	66478158	T	C	ENST00000533211.1:c.968A>G	Q323R	Missense	E_8	SNP	True	0	Class 0: This mutation can be originally modeled.	17aa	171aa	Sptbn2	ENSMUSG00000067889.8	ENSMUST00000008991.8	chr19	36	+	SNP	Missense	E_8	4779412.0	4779412.0	A	G	ENSMUST00000008991.8:c.968A>G	Q323R	4779412.0	4779412.0	A	G	ENSMUST00000008991.8:c.968A>G	Q323R	CLINVAR-H1316248	CLINVAR-H1316248-M01-V01	CLINVAR	305593.0	False	False	False	False	False	188
SPTBN2	ENSG00000173898.7	ENST00000533211.1	chr11	36	-	True	66478162	66478162	C	T	ENST00000533211.1:c.964G>A	E322K	Missense	E_8	SNP	True	0	Class 0: This mutation can be originally modeled.	16aa	172aa	Sptbn2	ENSMUSG00000067889.8	ENSMUST00000008991.8	chr19	36	+	SNP	Missense	E_8	4779408.0	4779408.0	G	A	ENSMUST00000008991.8:c.964G>A	E322K	4779408.0	4779408.0	G	A	ENSMUST00000008991.8:c.964G>A	E322K	CLINVAR-H1316249	CLINVAR-H1316249-M01-V01	CLINVAR	448528.0	False	False	False	False	False	188
SPTBN2	ENSG00000173898.7	ENST00000533211.1	chr11	36	-	True	66478163	66478163	G	A	ENST00000533211.1:c.963C>T	I321delinsI	Silent	E_8	SNP	True	0	Class 0: This mutation can be originally modeled.	15aa	173aa	Sptbn2	ENSMUSG00000067889.8	ENSMUST00000008991.8	chr19	36	+	SNP	Silent	E_8	4779407.0	4779407.0	T	T	ENSMUST00000008991.8:c.963T>T	I321delinsI	4779407.0	4779407.0	T	T	ENSMUST00000008991.8:c.963T>T	I321delinsI	CLINVAR-H1316250	CLINVAR-H1316250-M01-V01	CLINVAR	448527.0	False	False	False	False	False	188
SPTBN2	ENSG00000173898.7	ENST00000533211.1	chr11	36	-	True	66478169	66478169	C	T	ENST00000533211.1:c.957G>A	Q319delinsQ	Silent	E_8	SNP	True	0	Class 0: This mutation can be originally modeled.	13aa	175aa	Sptbn2	ENSMUSG00000067889.8	ENSMUST00000008991.8	chr19	36	+	SNP	Silent	E_8	4779401.0	4779401.0	G	A	ENSMUST00000008991.8:c.957G>A	Q319delinsQ	4779401.0	4779401.0	G	A	ENSMUST00000008991.8:c.957G>A	Q319delinsQ	CLINVAR-H1316251	CLINVAR-H1316251-M01-V01	CLINVAR	1935563.0	False	False	False	False	False	188
SPTBN2	ENSG00000173898.7	ENST00000533211.1	chr11	36	-	True	66478181	66478181	C	T	ENST00000533211.1:c.945G>A	S315delinsS	Silent	E_8	SNP	True	0	Class 0: This mutation can be originally modeled.	9aa	179aa	Sptbn2	ENSMUSG00000067889.8	ENSMUST00000008991.8	chr19	36	+	SNP	Silent	E_8	4779389.0	4779389.0	T	A	ENSMUST00000008991.8:c.945T>A	S315delinsS	4779389.0	4779389.0	T	A	ENSMUST00000008991.8:c.945T>A	S315delinsS	CLINVAR-H1316252	CLINVAR-H1316252-M01-V01	CLINVAR	586494.0	False	False	False	False	False	188
SPTBN2	ENSG00000173898.7	ENST00000533211.1	chr11	36	-	True	66478193	66478193	C	T	ENST00000533211.1:c.933G>A	E311delinsE	Silent	E_8	SNP	True	0	Class 0: This mutation can be originally modeled.	5aa	183aa	Sptbn2	ENSMUSG00000067889.8	ENSMUST00000008991.8	chr19	36	+	SNP	Silent	E_8	4779377.0	4779377.0	G	A	ENSMUST00000008991.8:c.933G>A	E311delinsE	4779377.0	4779377.0	G	A	ENSMUST00000008991.8:c.933G>A	E311delinsE	CLINVAR-H1316253	CLINVAR-H1316253-M01-V01	CLINVAR	1974163.0	False	False	False	False	False	188
SPTBN2	ENSG00000173898.7	ENST00000533211.1	chr11	36	-	True	66478202	66478202	C	G	ENST00000533211.1:c.924G>C	E308D	Missense	E_8	SNP	True	0	Class 0: This mutation can be originally modeled.	2aa	186aa	Sptbn2	ENSMUSG00000067889.8	ENSMUST00000008991.8	chr19	36	+	SNP	Missense	E_8	4779368.0	4779368.0	G	C	ENSMUST00000008991.8:c.924G>C	E308D	4779368.0	4779368.0	G	C	ENSMUST00000008991.8:c.924G>C	E308D	CLINVAR-H1316254	CLINVAR-H1316254-M01-V01	CLINVAR	305594.0	False	False	False	False	False	188
SPTBN2	ENSG00000173898.7	ENST00000533211.1	chr11	36	-	True	66478225	66478225	T	C	ENST00000533211.1:c.901A>G	M301V	Missense	E_8	SNP	True	0	Class 0: This mutation can be originally modeled.	198aa	3aa	Sptbn2	ENSMUSG00000067889.8	ENSMUST00000008991.8	chr19	36	+	SNP	Missense	E_8	4779345.0	4779345.0	A	G	ENSMUST00000008991.8:c.901A>G	M301V	4779345.0	4779345.0	A	G	ENSMUST00000008991.8:c.901A>G	M301V	CLINVAR-H1316257	CLINVAR-H1316257-M01-V01	CLINVAR	930938.0	False	False	False	False	False	201
SPTBN2	ENSG00000173898.7	ENST00000533211.1	chr11	36	-	True	66478394	66478394	A	G	ENST00000533211.1:c.879T>C	I293delinsI	Silent	E_7	SNP	True	0	Class 0: This mutation can be originally modeled.	190aa	11aa	Sptbn2	ENSMUSG00000067889.8	ENSMUST00000008991.8	chr19	36	+	SNP	Silent	E_7	4779196.0	4779196.0	T	C	ENSMUST00000008991.8:c.879T>C	I293delinsI	4779196.0	4779196.0	T	C	ENSMUST00000008991.8:c.879T>C	I293delinsI	CLINVAR-H1316259	CLINVAR-H1316259-M01-V01	CLINVAR	2171474.0	False	False	False	False	False	201
SPTBN2	ENSG00000173898.7	ENST00000533211.1	chr11	36	-	True	66478418	66478418	G	T	ENST00000533211.1:c.855C>A	A285delinsA	Silent	E_7	SNP	True	0	Class 0: This mutation can be originally modeled.	182aa	19aa	Sptbn2	ENSMUSG00000067889.8	ENSMUST00000008991.8	chr19	36	+	SNP	Silent	E_7	4779172.0	4779172.0	C	A	ENSMUST00000008991.8:c.855C>A	A285delinsA	4779172.0	4779172.0	C	A	ENSMUST00000008991.8:c.855C>A	A285delinsA	CLINVAR-H1316260	CLINVAR-H1316260-M01-V01	CLINVAR	586493.0	False	False	False	False	False	201
SPTBN2	ENSG00000173898.7	ENST00000533211.1	chr11	36	-	True	66478440	66478440	T	G	ENST00000533211.1:c.833A>C	H278P	Missense	E_7	SNP	True	0	Class 0: This mutation can be originally modeled.	175aa	26aa	Sptbn2	ENSMUSG00000067889.8	ENSMUST00000008991.8	chr19	36	+	SNP	Missense	E_7	4779150.0	4779150.0	A	C	ENSMUST00000008991.8:c.833A>C	H278P	4779150.0	4779150.0	A	C	ENSMUST00000008991.8:c.833A>C	H278P	CLINVAR-H1316261	CLINVAR-H1316261-M01-V01	CLINVAR	1302554.0	False	False	False	False	False	201
SPTBN2	ENSG00000173898.7	ENST00000533211.1	chr11	36	-	True	66478461	66478461	G	A	ENST00000533211.1:c.812C>T	T271I	Missense	E_7	SNP	True	0	Class 0: This mutation can be originally modeled.	168aa	33aa	Sptbn2	ENSMUSG00000067889.8	ENSMUST00000008991.8	chr19	36	+	SNP	Missense	E_7	4779129.0	4779129.0	C	T	ENSMUST00000008991.8:c.812C>T	T271I	4779129.0	4779129.0	C	T	ENSMUST00000008991.8:c.812C>T	T271I	CLINVAR-H1316262	CLINVAR-H1316262-M01-V01	CLINVAR	1029118.0	False	False	False	False	False	201
SPTBN2	ENSG00000173898.7	ENST00000533211.1	chr11	36	-	True	66478479	66478479	T	A	ENST00000533211.1:c.794A>T	D265V	Missense	E_7	SNP	True	0	Class 0: This mutation can be originally modeled.	162aa	39aa	Sptbn2	ENSMUSG00000067889.8	ENSMUST00000008991.8	chr19	36	+	SNP	Missense	E_7	4779111.0	4779111.0	A	T	ENSMUST00000008991.8:c.794A>T	D265V	4779111.0	4779111.0	A	T	ENSMUST00000008991.8:c.794A>T	D265V	CLINVAR-H1316264	CLINVAR-H1316264-M01-V01	CLINVAR	994745.0	False	False	False	False	False	201
SPTBN2	ENSG00000173898.7	ENST00000533211.1	chr11	36	-	True	66478479	66478479	T	C	ENST00000533211.1:c.794A>G	D265G	Missense	E_7	SNP	True	0	Class 0: This mutation can be originally modeled.	162aa	39aa	Sptbn2	ENSMUSG00000067889.8	ENSMUST00000008991.8	chr19	36	+	SNP	Missense	E_7	4779111.0	4779111.0	A	G	ENSMUST00000008991.8:c.794A>G	D265G	4779111.0	4779111.0	A	G	ENSMUST00000008991.8:c.794A>G	D265G	CLINVAR-H1316265	CLINVAR-H1316265-M01-V01	CLINVAR	994480.0	False	False	False	False	False	201
SPTBN2	ENSG00000173898.7	ENST00000533211.1	chr11	36	-	True	66478480	66478480	C	G	ENST00000533211.1:c.793G>C	D265H	Missense	E_7	SNP	True	0	Class 0: This mutation can be originally modeled.	162aa	39aa	Sptbn2	ENSMUSG00000067889.8	ENSMUST00000008991.8	chr19	36	+	SNP	Missense	E_7	4779110.0	4779110.0	G	C	ENSMUST00000008991.8:c.793G>C	D265H	4779110.0	4779110.0	G	C	ENSMUST00000008991.8:c.793G>C	D265H	CLINVAR-H1316266	CLINVAR-H1316266-M01-V01	CLINVAR	1195160.0	False	False	False	False	False	201
SPTBN2	ENSG00000173898.7	ENST00000533211.1	chr11	36	-	True	66478499	66478499	G	A	ENST00000533211.1:c.774C>T	D258delinsD	Silent	E_7	SNP	True	0	Class 0: This mutation can be originally modeled.	155aa	46aa	Sptbn2	ENSMUSG00000067889.8	ENSMUST00000008991.8	chr19	36	+	SNP	Silent	E_7	4779091.0	4779091.0	T	T	ENSMUST00000008991.8:c.774T>T	D258delinsD	4779091.0	4779091.0	T	T	ENSMUST00000008991.8:c.774T>T	D258delinsD	CLINVAR-H1316267	CLINVAR-H1316267-M01-V01	CLINVAR	721963.0	False	False	False	False	False	201
SPTBN2	ENSG00000173898.7	ENST00000533211.1	chr11	36	-	True	66478499	66478499	G	C	ENST00000533211.1:c.774C>G	D258E	Missense	E_7	SNP	True	0	Class 0: This mutation can be originally modeled.	155aa	46aa	Sptbn2	ENSMUSG00000067889.8	ENSMUST00000008991.8	chr19	36	+	SNP	Missense	E_7	4779091.0	4779091.0	T	G	ENSMUST00000008991.8:c.774T>G	D258E	4779091.0	4779091.0	T	G	ENSMUST00000008991.8:c.774T>G	D258E	CLINVAR-H1316268	CLINVAR-H1316268-M01-V01	CLINVAR	423922.0	False	False	False	False	False	201
SPTBN2	ENSG00000173898.7	ENST00000533211.1	chr11	36	-	True	66481106	66481106	G	A	ENST00000533211.1:c.768C>T	P256delinsP	Silent	E_6	SNP	True	0	Class 0: This mutation can be originally modeled.	153aa	48aa	Sptbn2	ENSMUSG00000067889.8	ENSMUST00000008991.8	chr19	36	+	SNP	Silent	E_6	4776721.0	4776721.0	T	T	ENSMUST00000008991.8:c.768T>T	P256delinsP	4776721.0	4776721.0	T	T	ENSMUST00000008991.8:c.768T>T	P256delinsP	CLINVAR-H1316271	CLINVAR-H1316271-M01-V01	CLINVAR	586492.0	False	False	False	False	False	201
SPTBN2	ENSG00000173898.7	ENST00000533211.1	chr11	36	-	True	66481116	66481116	A	G	ENST00000533211.1:c.758T>C	L253P	Missense	E_6	SNP	True	0	Class 0: This mutation can be originally modeled.	150aa	51aa	Sptbn2	ENSMUSG00000067889.8	ENSMUST00000008991.8	chr19	36	+	SNP	Missense	E_6	4776711.0	4776711.0	T	C	ENSMUST00000008991.8:c.758T>C	L253P	4776711.0	4776711.0	T	C	ENSMUST00000008991.8:c.758T>C	L253P	CLINVAR-H1316272	CLINVAR-H1316272-M01-V01	CLINVAR	5275.0	False	False	False	False	False	201
SPTBN2	ENSG00000173898.7	ENST00000533211.1	chr11	36	-	True	66481121	66481121	G	T	ENST00000533211.1:c.753C>A	T251delinsT	Silent	E_6	SNP	True	0	Class 0: This mutation can be originally modeled.	148aa	53aa	Sptbn2	ENSMUSG00000067889.8	ENSMUST00000008991.8	chr19	36	+	SNP	Silent	E_6	4776706.0	4776706.0	G	A	ENSMUST00000008991.8:c.753G>A	T251delinsT	4776706.0	4776706.0	G	A	ENSMUST00000008991.8:c.753G>A	T251delinsT	CLINVAR-H1316273	CLINVAR-H1316273-M01-V01	CLINVAR	1806942.0	False	False	False	False	False	201
SPTBN2	ENSG00000173898.7	ENST00000533211.1	chr11	36	-	True	66481149	66481149	T	C	ENST00000533211.1:c.725A>G	N242S	Missense	E_6	SNP	True	0	Class 0: This mutation can be originally modeled.	139aa	62aa	Sptbn2	ENSMUSG00000067889.8	ENSMUST00000008991.8	chr19	36	+	SNP	Missense	E_6	4776678.0	4776678.0	A	G	ENSMUST00000008991.8:c.725A>G	N242S	4776678.0	4776678.0	A	G	ENSMUST00000008991.8:c.725A>G	N242S	CLINVAR-H1316275	CLINVAR-H1316275-M01-V01	CLINVAR	1313010.0	False	False	False	False	False	201
SPTBN2	ENSG00000173898.7	ENST00000533211.1	chr11	36	-	True	66481170	66481170	T	C	ENST00000533211.1:c.704A>G	Y235C	Missense	E_6	SNP	True	0	Class 0: This mutation can be originally modeled.	132aa	69aa	Sptbn2	ENSMUSG00000067889.8	ENSMUST00000008991.8	chr19	36	+	SNP	Missense	E_6	4776657.0	4776657.0	A	G	ENSMUST00000008991.8:c.704A>G	Y235C	4776657.0	4776657.0	A	G	ENSMUST00000008991.8:c.704A>G	Y235C	CLINVAR-H1316276	CLINVAR-H1316276-M01-V01	CLINVAR	1304655.0	False	False	False	False	False	201
SPTBN2	ENSG00000173898.7	ENST00000533211.1	chr11	36	-	True	66481171	66481171	A	C	ENST00000533211.1:c.703T>G	Y235D	Missense	E_6	SNP	True	0	Class 0: This mutation can be originally modeled.	132aa	69aa	Sptbn2	ENSMUSG00000067889.8	ENSMUST00000008991.8	chr19	36	+	SNP	Missense	E_6	4776656.0	4776656.0	T	G	ENSMUST00000008991.8:c.703T>G	Y235D	4776656.0	4776656.0	T	G	ENSMUST00000008991.8:c.703T>G	Y235D	CLINVAR-H1316277	CLINVAR-H1316277-M01-V01	CLINVAR	2293497.0	False	False	False	False	False	201
SPTBN2	ENSG00000173898.7	ENST00000533211.1	chr11	36	-	True	66481182	66481182	C	T	ENST00000533211.1:c.692G>A	C231Y	Missense	E_6	SNP	True	0	Class 0: This mutation can be originally modeled.	128aa	73aa	Sptbn2	ENSMUSG00000067889.8	ENSMUST00000008991.8	chr19	36	+	SNP	Missense	E_6	4776645.0	4776645.0	G	A	ENSMUST00000008991.8:c.692G>A	C231Y	4776645.0	4776645.0	G	A	ENSMUST00000008991.8:c.692G>A	C231Y	CLINVAR-H1316278	CLINVAR-H1316278-M01-V01	CLINVAR	1372969.0	False	False	False	False	False	201
SPTBN2	ENSG00000173898.7	ENST00000533211.1	chr11	36	-	True	66481563	66481563	G	A	ENST00000533211.1:c.655C>T	R219W	Missense	E_5	SNP	True	0	Class 0: This mutation can be originally modeled.	116aa	85aa	Sptbn2	ENSMUSG00000067889.8	ENSMUST00000008991.8	chr19	36	+	SNP	Missense	E_5	4776247.0	4776247.0	C	T	ENSMUST00000008991.8:c.655C>T	R219W	4776247.0	4776247.0	C	T	ENSMUST00000008991.8:c.655C>T	R219W	CLINVAR-H1316283	CLINVAR-H1316283-M01-V01	CLINVAR	448521.0	False	False	False	False	False	201
SPTBN2	ENSG00000173898.7	ENST00000533211.1	chr11	36	-	True	66481579	66481579	G	A	ENST00000533211.1:c.639C>T	A213delinsA	Silent	E_5	SNP	True	0	Class 0: This mutation can be originally modeled.	110aa	91aa	Sptbn2	ENSMUSG00000067889.8	ENSMUST00000008991.8	chr19	36	+	SNP	Silent	E_5	4776231.0	4776231.0	C	T	ENSMUST00000008991.8:c.639C>T	A213delinsA	4776231.0	4776231.0	C	T	ENSMUST00000008991.8:c.639C>T	A213delinsA	CLINVAR-H1316284	CLINVAR-H1316284-M01-V01	CLINVAR	1952094.0	False	False	False	False	False	201
SPTBN2	ENSG00000173898.7	ENST00000533211.1	chr11	36	-	True	66481606	66481606	G	A	ENST00000533211.1:c.612C>T	S204delinsS	Silent	E_5	SNP	True	0	Class 0: This mutation can be originally modeled.	101aa	100aa	Sptbn2	ENSMUSG00000067889.8	ENSMUST00000008991.8	chr19	36	+	SNP	Silent	E_5	4776204.0	4776204.0	T	T	ENSMUST00000008991.8:c.612T>T	S204delinsS	4776204.0	4776204.0	T	T	ENSMUST00000008991.8:c.612T>T	S204delinsS	CLINVAR-H1316285	CLINVAR-H1316285-M01-V01	CLINVAR	1879209.0	False	False	False	False	False	201
SPTBN2	ENSG00000173898.7	ENST00000533211.1	chr11	36	-	True	66481607	66481607	C	G	ENST00000533211.1:c.611G>C	S204T	Missense	E_5	SNP	True	0	Class 0: This mutation can be originally modeled.	101aa	100aa	Sptbn2	ENSMUSG00000067889.8	ENSMUST00000008991.8	chr19	36	+	SNP	Missense	E_5	4776203.0	4776203.0	G	C	ENSMUST00000008991.8:c.611G>C	S204T	4776203.0	4776203.0	G	C	ENSMUST00000008991.8:c.611G>C	S204T	CLINVAR-H1316286	CLINVAR-H1316286-M01-V01	CLINVAR	1806924.0	False	False	False	False	False	201
SPTBN2	ENSG00000173898.7	ENST00000533211.1	chr11	36	-	True	66481628	66481628	T	C	ENST00000533211.1:c.590A>G	N197S	Missense	E_5	SNP	True	0	Class 0: This mutation can be originally modeled.	94aa	107aa	Sptbn2	ENSMUSG00000067889.8	ENSMUST00000008991.8	chr19	36	+	SNP	Missense	E_5	4776182.0	4776182.0	A	G	ENSMUST00000008991.8:c.590A>G	N197S	4776182.0	4776182.0	A	G	ENSMUST00000008991.8:c.590A>G	N197S	CLINVAR-H1316287	CLINVAR-H1316287-M01-V01	CLINVAR	448518.0	False	False	False	False	False	201
SPTBN2	ENSG00000173898.7	ENST00000533211.1	chr11	36	-	True	66481633	66481633	G	A	ENST00000533211.1:c.585C>T	N195delinsN	Silent	E_5	SNP	True	0	Class 0: This mutation can be originally modeled.	92aa	109aa	Sptbn2	ENSMUSG00000067889.8	ENSMUST00000008991.8	chr19	36	+	SNP	Silent	E_5	4776177.0	4776177.0	T	T	ENSMUST00000008991.8:c.585T>T	N195delinsN	4776177.0	4776177.0	T	T	ENSMUST00000008991.8:c.585T>T	N195delinsN	CLINVAR-H1316288	CLINVAR-H1316288-M01-V01	CLINVAR	130372.0	False	False	False	False	False	201
SPTBN2	ENSG00000173898.7	ENST00000533211.1	chr11	36	-	True	66481634	66481634	T	C	ENST00000533211.1:c.584A>G	N195S	Missense	E_5	SNP	True	0	Class 0: This mutation can be originally modeled.	92aa	109aa	Sptbn2	ENSMUSG00000067889.8	ENSMUST00000008991.8	chr19	36	+	SNP	Missense	E_5	4776176.0	4776176.0	A	G	ENSMUST00000008991.8:c.584A>G	N195S	4776176.0	4776176.0	A	G	ENSMUST00000008991.8:c.584A>G	N195S	CLINVAR-H1316289	CLINVAR-H1316289-M01-V01	CLINVAR	1709393.0	False	False	False	False	False	201
SPTBN2	ENSG00000173898.7	ENST00000533211.1	chr11	36	-	True	66481791	66481791	C	A	ENST00000533211.1:c.571G>T	A191S	Missense	E_4	SNP	True	0	Class 0: This mutation can be originally modeled.	88aa	113aa	Sptbn2	ENSMUSG00000067889.8	ENSMUST00000008991.8	chr19	36	+	SNP	Missense	E_4	4776016.0	4776016.0	G	T	ENSMUST00000008991.8:c.571G>T	A191S	4776016.0	4776016.0	G	T	ENSMUST00000008991.8:c.571G>T	A191S	CLINVAR-H1316294	CLINVAR-H1316294-M01-V01	CLINVAR	2585177.0	False	False	False	False	False	201
SPTBN2	ENSG00000173898.7	ENST00000533211.1	chr11	36	-	True	66481821	66481821	C	T	ENST00000533211.1:c.541G>A	A181T	Missense	E_4	SNP	True	0	Class 0: This mutation can be originally modeled.	78aa	123aa	Sptbn2	ENSMUSG00000067889.8	ENSMUST00000008991.8	chr19	36	+	SNP	Missense	E_4	4775986.0	4775986.0	G	A	ENSMUST00000008991.8:c.541G>A	A181T	4775986.0	4775986.0	G	A	ENSMUST00000008991.8:c.541G>A	A181T	CLINVAR-H1316295	CLINVAR-H1316295-M01-V01	CLINVAR	2578661.0	False	False	False	False	False	201
SPTBN2	ENSG00000173898.7	ENST00000533211.1	chr11	36	-	True	66481830	66481830	C	T	ENST00000533211.1:c.532G>A	A178T	Missense	E_4	SNP	True	0	Class 0: This mutation can be originally modeled.	75aa	126aa	Sptbn2	ENSMUSG00000067889.8	ENSMUST00000008991.8	chr19	36	+	SNP	Missense	E_4	4775977.0	4775977.0	G	A	ENSMUST00000008991.8:c.532G>A	A178T	4775977.0	4775977.0	G	A	ENSMUST00000008991.8:c.532G>A	A178T	CLINVAR-H1316296	CLINVAR-H1316296-M01-V01	CLINVAR	393054.0	False	False	False	False	False	201
SPTBN2	ENSG00000173898.7	ENST00000533211.1	chr11	36	-	True	66481833	66481833	A	C	ENST00000533211.1:c.529T>G	S177A	Missense	E_4	SNP	True	0	Class 0: This mutation can be originally modeled.	74aa	127aa	Sptbn2	ENSMUSG00000067889.8	ENSMUST00000008991.8	chr19	36	+	SNP	Missense	E_4	4775974.0	4775974.0	T	G	ENSMUST00000008991.8:c.529T>G	S177A	4775974.0	4775974.0	T	G	ENSMUST00000008991.8:c.529T>G	S177A	CLINVAR-H1316297	CLINVAR-H1316297-M01-V01	CLINVAR	2554775.0	False	False	False	False	False	201
SPTBN2	ENSG00000173898.7	ENST00000533211.1	chr11	36	-	True	66481837	66481837	C	T	ENST00000533211.1:c.525G>A	K175delinsK	Silent	E_4	SNP	True	0	Class 0: This mutation can be originally modeled.	72aa	129aa	Sptbn2	ENSMUSG00000067889.8	ENSMUST00000008991.8	chr19	36	+	SNP	Silent	E_4	4775970.0	4775970.0	G	A	ENSMUST00000008991.8:c.525G>A	K175delinsK	4775970.0	4775970.0	G	A	ENSMUST00000008991.8:c.525G>A	K175delinsK	CLINVAR-H1316298	CLINVAR-H1316298-M01-V01	CLINVAR	1575934.0	False	False	False	False	False	201
SPTBN2	ENSG00000173898.7	ENST00000533211.1	chr11	36	-	True	66481839	66481839	T	C	ENST00000533211.1:c.523A>G	K175E	Missense	E_4	SNP	True	0	Class 0: This mutation can be originally modeled.	72aa	129aa	Sptbn2	ENSMUSG00000067889.8	ENSMUST00000008991.8	chr19	36	+	SNP	Missense	E_4	4775968.0	4775968.0	A	G	ENSMUST00000008991.8:c.523A>G	K175E	4775968.0	4775968.0	A	G	ENSMUST00000008991.8:c.523A>G	K175E	CLINVAR-H1316299	CLINVAR-H1316299-M01-V01	CLINVAR	2580619.0	False	False	False	False	False	201
SPTBN2	ENSG00000173898.7	ENST00000533211.1	chr11	36	-	True	66481855	66481855	T	C	ENST00000533211.1:c.507A>G	T169delinsT	Silent	E_4	SNP	True	0	Class 0: This mutation can be originally modeled.	66aa	135aa	Sptbn2	ENSMUSG00000067889.8	ENSMUST00000008991.8	chr19	36	+	SNP	Silent	E_4	4775952.0	4775952.0	A	G	ENSMUST00000008991.8:c.507A>G	T169delinsT	4775952.0	4775952.0	A	G	ENSMUST00000008991.8:c.507A>G	T169delinsT	CLINVAR-H1316300	CLINVAR-H1316300-M01-V01	CLINVAR	1608417.0	False	False	False	False	False	201
SPTBN2	ENSG00000173898.7	ENST00000533211.1	chr11	36	-	True	66482698	66482698	A	G	ENST00000533211.1:c.478T>C	F160L	Missense	E_3	SNP	True	0	Class 0: This mutation can be originally modeled.	57aa	144aa	Sptbn2	ENSMUSG00000067889.8	ENSMUST00000008991.8	chr19	36	+	SNP	Missense	E_3	4774826.0	4774826.0	T	C	ENSMUST00000008991.8:c.478T>C	F160L	4774826.0	4774826.0	T	C	ENSMUST00000008991.8:c.478T>C	F160L	CLINVAR-H1316304	CLINVAR-H1316304-M01-V01	CLINVAR	1710047.0	False	False	False	False	False	201
SPTBN2	ENSG00000173898.7	ENST00000533211.1	chr11	36	-	True	66482700	66482700	C	T	ENST00000533211.1:c.476G>A	R159Q	Missense	E_3	SNP	True	0	Class 0: This mutation can be originally modeled.	56aa	145aa	Sptbn2	ENSMUSG00000067889.8	ENSMUST00000008991.8	chr19	36	+	SNP	Missense	E_3	4774824.0	4774824.0	G	A	ENSMUST00000008991.8:c.476G>A	R159Q	4774824.0	4774824.0	G	A	ENSMUST00000008991.8:c.476G>A	R159Q	CLINVAR-H1316305	CLINVAR-H1316305-M01-V01	CLINVAR	305597.0	False	False	False	False	False	201
SPTBN2	ENSG00000173898.7	ENST00000533211.1	chr11	36	-	True	66482706	66482706	A	G	ENST00000533211.1:c.470T>C	I157T	Missense	E_3	SNP	True	0	Class 0: This mutation can be originally modeled.	54aa	147aa	Sptbn2	ENSMUSG00000067889.8	ENSMUST00000008991.8	chr19	36	+	SNP	Missense	E_3	4774818.0	4774818.0	T	C	ENSMUST00000008991.8:c.470T>C	I157T	4774818.0	4774818.0	T	C	ENSMUST00000008991.8:c.470T>C	I157T	CLINVAR-H1316306	CLINVAR-H1316306-M01-V01	CLINVAR	226117.0	False	False	False	False	False	201
SPTBN2	ENSG00000173898.7	ENST00000533211.1	chr11	36	-	True	66482707	66482707	T	A	ENST00000533211.1:c.469A>T	I157F	Missense	E_3	SNP	True	0	Class 0: This mutation can be originally modeled.	54aa	147aa	Sptbn2	ENSMUSG00000067889.8	ENSMUST00000008991.8	chr19	36	+	SNP	Missense	E_3	4774817.0	4774817.0	A	T	ENSMUST00000008991.8:c.469A>T	I157F	4774817.0	4774817.0	A	T	ENSMUST00000008991.8:c.469A>T	I157F	CLINVAR-H1316307	CLINVAR-H1316307-M01-V01	CLINVAR	1695802.0	False	False	False	False	False	201
SPTBN2	ENSG00000173898.7	ENST00000533211.1	chr11	36	-	True	66482719	66482719	C	G	ENST00000533211.1:c.457G>C	V153L	Missense	E_3	SNP	True	0	Class 0: This mutation can be originally modeled.	50aa	151aa	Sptbn2	ENSMUSG00000067889.8	ENSMUST00000008991.8	chr19	36	+	SNP	Missense	E_3	4774805.0	4774805.0	G	C	ENSMUST00000008991.8:c.457G>C	V153L	4774805.0	4774805.0	G	C	ENSMUST00000008991.8:c.457G>C	V153L	CLINVAR-H1316308	CLINVAR-H1316308-M01-V01	CLINVAR	448506.0	False	False	False	False	False	201
SPTBN2	ENSG00000173898.7	ENST00000533211.1	chr11	36	-	True	66482746	66482746	C	T	ENST00000533211.1:c.430G>A	G144R	Missense	E_3	SNP	True	0	Class 0: This mutation can be originally modeled.	41aa	160aa	Sptbn2	ENSMUSG00000067889.8	ENSMUST00000008991.8	chr19	36	+	SNP	Missense	E_3	4774778.0	4774778.0	G	A	ENSMUST00000008991.8:c.430G>A	G144R	4774778.0	4774778.0	G	A	ENSMUST00000008991.8:c.430G>A	G144R	CLINVAR-H1316309	CLINVAR-H1316309-M01-V01	CLINVAR	1925612.0	False	False	False	False	False	201
SPTBN2	ENSG00000173898.7	ENST00000533211.1	chr11	36	-	True	66482765	66482765	G	C	ENST00000533211.1:c.411C>G	G137delinsG	Silent	E_3	SNP	True	0	Class 0: This mutation can be originally modeled.	34aa	167aa	Sptbn2	ENSMUSG00000067889.8	ENSMUST00000008991.8	chr19	36	+	SNP	Silent	E_3	4774759.0	4774759.0	C	G	ENSMUST00000008991.8:c.411C>G	G137delinsG	4774759.0	4774759.0	C	G	ENSMUST00000008991.8:c.411C>G	G137delinsG	CLINVAR-H1316310	CLINVAR-H1316310-M01-V01	CLINVAR	1912638.0	False	False	False	False	False	201
SPTBN2	ENSG00000173898.7	ENST00000533211.1	chr11	36	-	True	66482770	66482770	T	C	ENST00000533211.1:c.406A>G	M136V	Missense	E_3	SNP	True	0	Class 0: This mutation can be originally modeled.	33aa	168aa	Sptbn2	ENSMUSG00000067889.8	ENSMUST00000008991.8	chr19	36	+	SNP	Missense	E_3	4774754.0	4774754.0	A	G	ENSMUST00000008991.8:c.406A>G	M136V	4774754.0	4774754.0	A	G	ENSMUST00000008991.8:c.406A>G	M136V	CLINVAR-H1316311	CLINVAR-H1316311-M01-V01	CLINVAR	305598.0	False	False	False	False	False	201
SPTBN2	ENSG00000173898.7	ENST00000533211.1	chr11	36	-	True	66482834	66482834	G	A	ENST00000533211.1:c.342C>T	H114delinsH	Silent	E_3	SNP	True	0	Class 0: This mutation can be originally modeled.	11aa	190aa	Sptbn2	ENSMUSG00000067889.8	ENSMUST00000008991.8	chr19	36	+	SNP	Silent	E_3	4774690.0	4774690.0	C	T	ENSMUST00000008991.8:c.342C>T	H114delinsH	4774690.0	4774690.0	C	T	ENSMUST00000008991.8:c.342C>T	H114delinsH	CLINVAR-H1316312	CLINVAR-H1316312-M01-V01	CLINVAR	1605695.0	False	False	False	False	False	201
SPTBN2	ENSG00000173898.7	ENST00000533211.1	chr11	36	-	True	66483313	66483313	C	T	ENST00000533211.1:c.297G>A	S99delinsS	Silent	E_2	SNP	True	0	Class 0: This mutation can be originally modeled.	98aa	2aa	Sptbn2	ENSMUSG00000067889.8	ENSMUST00000008991.8	chr19	36	+	SNP	Silent	E_2	4774247.0	4774247.0	G	A	ENSMUST00000008991.8:c.297G>A	S99delinsS	4774247.0	4774247.0	G	A	ENSMUST00000008991.8:c.297G>A	S99delinsS	CLINVAR-H1316318	CLINVAR-H1316318-M01-V01	CLINVAR	722093.0	False	False	False	False	False	100
SPTBN2	ENSG00000173898.7	ENST00000533211.1	chr11	36	-	True	66483325	66483325	G	A	ENST00000533211.1:c.285C>T	L95delinsL	Silent	E_2	SNP	True	0	Class 0: This mutation can be originally modeled.	94aa	6aa	Sptbn2	ENSMUSG00000067889.8	ENSMUST00000008991.8	chr19	36	+	SNP	Silent	E_2	4774235.0	4774235.0	G	T	ENSMUST00000008991.8:c.285G>T	L95delinsL	4774235.0	4774235.0	G	T	ENSMUST00000008991.8:c.285G>T	L95delinsL	CLINVAR-H1316319	CLINVAR-H1316319-M01-V01	CLINVAR	305599.0	False	False	False	False	False	100
SPTBN2	ENSG00000173898.7	ENST00000533211.1	chr11	36	-	True	66483344	66483344	C	A	ENST00000533211.1:c.266G>T	R89L	Missense	E_2	SNP	True	0	Class 0: This mutation can be originally modeled.	88aa	12aa	Sptbn2	ENSMUSG00000067889.8	ENSMUST00000008991.8	chr19	36	+	SNP	Missense	E_2	4774216.0	4774216.0	G	T	ENSMUST00000008991.8:c.266G>T	R89L	4774216.0	4774216.0	G	T	ENSMUST00000008991.8:c.266G>T	R89L	CLINVAR-H1316320	CLINVAR-H1316320-M01-V01	CLINVAR	2683155.0	False	False	False	False	False	100
SPTBN2	ENSG00000173898.7	ENST00000533211.1	chr11	36	-	True	66483344	66483344	C	T	ENST00000533211.1:c.266G>A	R89H	Missense	E_2	SNP	True	0	Class 0: This mutation can be originally modeled.	88aa	12aa	Sptbn2	ENSMUSG00000067889.8	ENSMUST00000008991.8	chr19	36	+	SNP	Missense	E_2	4774216.0	4774216.0	G	A	ENSMUST00000008991.8:c.266G>A	R89H	4774216.0	4774216.0	G	A	ENSMUST00000008991.8:c.266G>A	R89H	CLINVAR-H1316321	CLINVAR-H1316321-M01-V01	CLINVAR	1431078.0	False	False	False	False	False	100
SPTBN2	ENSG00000173898.7	ENST00000533211.1	chr11	36	-	True	66483345	66483345	G	A	ENST00000533211.1:c.265C>T	R89C	Missense	E_2	SNP	True	0	Class 0: This mutation can be originally modeled.	88aa	12aa	Sptbn2	ENSMUSG00000067889.8	ENSMUST00000008991.8	chr19	36	+	SNP	Missense	E_2	4774215.0	4774215.0	C	T	ENSMUST00000008991.8:c.265C>T	R89C	4774215.0	4774215.0	C	T	ENSMUST00000008991.8:c.265C>T	R89C	CLINVAR-H1316322	CLINVAR-H1316322-M01-V01	CLINVAR	586472.0	False	False	False	False	False	100
SPTBN2	ENSG00000173898.7	ENST00000533211.1	chr11	36	-	True	66483349	66483349	G	A	ENST00000533211.1:c.261C>T	D87delinsD	Silent	E_2	SNP	True	0	Class 0: This mutation can be originally modeled.	86aa	14aa	Sptbn2	ENSMUSG00000067889.8	ENSMUST00000008991.8	chr19	36	+	SNP	Silent	E_2	4774211.0	4774211.0	C	T	ENSMUST00000008991.8:c.261C>T	D87delinsD	4774211.0	4774211.0	C	T	ENSMUST00000008991.8:c.261C>T	D87delinsD	CLINVAR-H1316323	CLINVAR-H1316323-M01-V01	CLINVAR	781222.0	False	False	False	False	False	100
SPTBN2	ENSG00000173898.7	ENST00000533211.1	chr11	36	-	True	66483356	66483356	A	G	ENST00000533211.1:c.254T>C	L85P	Missense	E_2	SNP	True	0	Class 0: This mutation can be originally modeled.	84aa	16aa	Sptbn2	ENSMUSG00000067889.8	ENSMUST00000008991.8	chr19	36	+	SNP	Missense	E_2	4774204.0	4774204.0	T	C	ENSMUST00000008991.8:c.254T>C	L85P	4774204.0	4774204.0	T	C	ENSMUST00000008991.8:c.254T>C	L85P	CLINVAR-H1316324	CLINVAR-H1316324-M01-V01	CLINVAR	2585541.0	False	False	False	False	False	100
SPTBN2	ENSG00000173898.7	ENST00000533211.1	chr11	36	-	True	66483361	66483361	G	A	ENST00000533211.1:c.249C>T	S83delinsS	Silent	E_2	SNP	True	0	Class 0: This mutation can be originally modeled.	82aa	18aa	Sptbn2	ENSMUSG00000067889.8	ENSMUST00000008991.8	chr19	36	+	SNP	Silent	E_2	4774199.0	4774199.0	C	T	ENSMUST00000008991.8:c.249C>T	S83delinsS	4774199.0	4774199.0	C	T	ENSMUST00000008991.8:c.249C>T	S83delinsS	CLINVAR-H1316325	CLINVAR-H1316325-M01-V01	CLINVAR	305600.0	False	False	False	False	False	100
SPTBN2	ENSG00000173898.7	ENST00000533211.1	chr11	36	-	True	66483376	66483376	C	T	ENST00000533211.1:c.234G>A	V78delinsV	Silent	E_2	SNP	True	0	Class 0: This mutation can be originally modeled.	77aa	23aa	Sptbn2	ENSMUSG00000067889.8	ENSMUST00000008991.8	chr19	36	+	SNP	Silent	E_2	4774184.0	4774184.0	G	A	ENSMUST00000008991.8:c.234G>A	V78delinsV	4774184.0	4774184.0	G	A	ENSMUST00000008991.8:c.234G>A	V78delinsV	CLINVAR-H1316326	CLINVAR-H1316326-M01-V01	CLINVAR	305601.0	False	False	False	False	False	100
SPTBN2	ENSG00000173898.7	ENST00000533211.1	chr11	36	-	True	66483378	66483378	C	T	ENST00000533211.1:c.232G>A	V78M	Missense	E_2	SNP	True	0	Class 0: This mutation can be originally modeled.	77aa	23aa	Sptbn2	ENSMUSG00000067889.8	ENSMUST00000008991.8	chr19	36	+	SNP	Missense	E_2	4774182.0	4774182.0	G	A	ENSMUST00000008991.8:c.232G>A	V78M	4774182.0	4774182.0	G	A	ENSMUST00000008991.8:c.232G>A	V78M	CLINVAR-H1316327	CLINVAR-H1316327-M01-V01	CLINVAR	995239.0	False	False	False	False	False	100
SPTBN2	ENSG00000173898.7	ENST00000533211.1	chr11	36	-	True	66483381	66483381	G	A	ENST00000533211.1:c.229C>T	R77W	Missense	E_2	SNP	True	0	Class 0: This mutation can be originally modeled.	76aa	24aa	Sptbn2	ENSMUSG00000067889.8	ENSMUST00000008991.8	chr19	36	+	SNP	Missense	E_2	4774179.0	4774179.0	C	T	ENSMUST00000008991.8:c.229C>T	R77W	4774179.0	4774179.0	C	T	ENSMUST00000008991.8:c.229C>T	R77W	CLINVAR-H1316328	CLINVAR-H1316328-M01-V01	CLINVAR	196446.0	False	False	False	False	False	100
SPTBN2	ENSG00000173898.7	ENST00000533211.1	chr11	36	-	True	66483403	66483403	C	A	ENST00000533211.1:c.207G>T	S69delinsS	Silent	E_2	SNP	True	0	Class 0: This mutation can be originally modeled.	68aa	32aa	Sptbn2	ENSMUSG00000067889.8	ENSMUST00000008991.8	chr19	36	+	SNP	Silent	E_2	4774157.0	4774157.0	C	T	ENSMUST00000008991.8:c.207C>T	S69delinsS	4774157.0	4774157.0	C	T	ENSMUST00000008991.8:c.207C>T	S69delinsS	CLINVAR-H1316329	CLINVAR-H1316329-M01-V01	CLINVAR	305602.0	False	False	False	False	False	100
SPTBN2	ENSG00000173898.7	ENST00000533211.1	chr11	36	-	True	66483417	66483417	T	G	ENST00000533211.1:c.193A>C	K65Q	Missense	E_2	SNP	True	0	Class 0: This mutation can be originally modeled.	64aa	36aa	Sptbn2	ENSMUSG00000067889.8	ENSMUST00000008991.8	chr19	36	+	SNP	Missense	E_2	4774143.0	4774143.0	A	C	ENSMUST00000008991.8:c.193A>C	K65Q	4774143.0	4774143.0	A	C	ENSMUST00000008991.8:c.193A>C	K65Q	CLINVAR-H1316330	CLINVAR-H1316330-M01-V01	CLINVAR	1676238.0	False	False	False	False	False	100
SPTBN2	ENSG00000173898.7	ENST00000533211.1	chr11	36	-	True	66483420	66483420	T	C	ENST00000533211.1:c.190A>G	T64A	Missense	E_2	SNP	True	0	Class 0: This mutation can be originally modeled.	63aa	37aa	Sptbn2	ENSMUSG00000067889.8	ENSMUST00000008991.8	chr19	36	+	SNP	Missense	E_2	4774140.0	4774140.0	A	G	ENSMUST00000008991.8:c.190A>G	T64A	4774140.0	4774140.0	A	G	ENSMUST00000008991.8:c.190A>G	T64A	CLINVAR-H1316331	CLINVAR-H1316331-M01-V01	CLINVAR	1049128.0	False	False	False	False	False	100
SPTBN2	ENSG00000173898.7	ENST00000533211.1	chr11	36	-	True	66483421	66483421	G	C	ENST00000533211.1:c.189C>G	F63L	Missense	E_2	SNP	True	0	Class 0: This mutation can be originally modeled.	62aa	38aa	Sptbn2	ENSMUSG00000067889.8	ENSMUST00000008991.8	chr19	36	+	SNP	Missense	E_2	4774139.0	4774139.0	C	G	ENSMUST00000008991.8:c.189C>G	F63L	4774139.0	4774139.0	C	G	ENSMUST00000008991.8:c.189C>G	F63L	CLINVAR-H1316332	CLINVAR-H1316332-M01-V01	CLINVAR	1695453.0	False	False	False	False	False	100
SPTBN2	ENSG00000173898.7	ENST00000533211.1	chr11	36	-	True	66483425	66483425	G	T	ENST00000533211.1:c.185C>A	T62N	Missense	E_2	SNP	True	0	Class 0: This mutation can be originally modeled.	61aa	39aa	Sptbn2	ENSMUSG00000067889.8	ENSMUST00000008991.8	chr19	36	+	SNP	Missense	E_2	4774135.0	4774135.0	C	A	ENSMUST00000008991.8:c.185C>A	T62N	4774135.0	4774135.0	C	A	ENSMUST00000008991.8:c.185C>A	T62N	CLINVAR-H1316333	CLINVAR-H1316333-M01-V01	CLINVAR	1462836.0	False	False	False	False	False	100
SPTBN2	ENSG00000173898.7	ENST00000533211.1	chr11	36	-	True	66483429	66483429	T	C	ENST00000533211.1:c.181A>G	K61E	Missense	E_2	SNP	True	0	Class 0: This mutation can be originally modeled.	60aa	40aa	Sptbn2	ENSMUSG00000067889.8	ENSMUST00000008991.8	chr19	36	+	SNP	Missense	E_2	4774131.0	4774131.0	A	G	ENSMUST00000008991.8:c.181A>G	K61E	4774131.0	4774131.0	A	G	ENSMUST00000008991.8:c.181A>G	K61E	CLINVAR-H1316334	CLINVAR-H1316334-M01-V01	CLINVAR	212300.0	False	False	False	False	False	100
SPTBN2	ENSG00000173898.7	ENST00000533211.1	chr11	36	-	True	66483438	66483438	C	T	ENST00000533211.1:c.172G>A	V58M	Missense	E_2	SNP	True	0	Class 0: This mutation can be originally modeled.	57aa	43aa	Sptbn2	ENSMUSG00000067889.8	ENSMUST00000008991.8	chr19	36	+	SNP	Missense	E_2	4774122.0	4774122.0	G	A	ENSMUST00000008991.8:c.172G>A	V58M	4774122.0	4774122.0	G	A	ENSMUST00000008991.8:c.172G>A	V58M	CLINVAR-H1316335	CLINVAR-H1316335-M01-V01	CLINVAR	436852.0	False	False	False	False	False	100
SPTBN2	ENSG00000173898.7	ENST00000533211.1	chr11	36	-	True	66483442	66483442	T	C	ENST00000533211.1:c.168A>G	E56delinsE	Silent	E_2	SNP	True	0	Class 0: This mutation can be originally modeled.	55aa	45aa	Sptbn2	ENSMUSG00000067889.8	ENSMUST00000008991.8	chr19	36	+	SNP	Silent	E_2	4774118.0	4774118.0	A	G	ENSMUST00000008991.8:c.168A>G	E56delinsE	4774118.0	4774118.0	A	G	ENSMUST00000008991.8:c.168A>G	E56delinsE	CLINVAR-H1316336	CLINVAR-H1316336-M01-V01	CLINVAR	586466.0	False	False	False	False	False	100
SPTBN2	ENSG00000173898.7	ENST00000533211.1	chr11	36	-	True	66488590	66488590	C	T	ENST00000533211.1:c.122G>A	R41H	Missense	E_1	SNP	True	0	Class 0: This mutation can be originally modeled.	40aa	60aa	Sptbn2	ENSMUSG00000067889.8	ENSMUST00000008991.8	chr19	36	+	SNP	Missense	E_1	4768990.0	4768990.0	G	A	ENSMUST00000008991.8:c.122G>A	R41H	4768990.0	4768990.0	G	A	ENSMUST00000008991.8:c.122G>A	R41H	CLINVAR-H1316345	CLINVAR-H1316345-M01-V01	CLINVAR	1908199.0	False	False	False	False	False	100
SPTBN2	ENSG00000173898.7	ENST00000533211.1	chr11	36	-	True	66488591	66488591	G	A	ENST00000533211.1:c.121C>T	R41C	Missense	E_1	SNP	True	0	Class 0: This mutation can be originally modeled.	40aa	60aa	Sptbn2	ENSMUSG00000067889.8	ENSMUST00000008991.8	chr19	36	+	SNP	Missense	E_1	4768989.0	4768989.0	C	T	ENSMUST00000008991.8:c.121C>T	R41C	4768989.0	4768989.0	C	T	ENSMUST00000008991.8:c.121C>T	R41C	CLINVAR-H1316346	CLINVAR-H1316346-M01-V01	CLINVAR	2048087.0	False	False	False	False	False	100
SPTBN2	ENSG00000173898.7	ENST00000533211.1	chr11	36	-	True	66488595	66488595	C	T	ENST00000533211.1:c.117G>A	S39delinsS	Silent	E_1	SNP	True	0	Class 0: This mutation can be originally modeled.	38aa	62aa	Sptbn2	ENSMUSG00000067889.8	ENSMUST00000008991.8	chr19	36	+	SNP	Silent	E_1	4768985.0	4768985.0	G	A	ENSMUST00000008991.8:c.117G>A	S39delinsS	4768985.0	4768985.0	G	A	ENSMUST00000008991.8:c.117G>A	S39delinsS	CLINVAR-H1316347	CLINVAR-H1316347-M01-V01	CLINVAR	752062.0	False	False	False	False	False	100
SPTBN2	ENSG00000173898.7	ENST00000533211.1	chr11	36	-	True	66488618	66488618	C	A	ENST00000533211.1:c.94G>T	D32Y	Missense	E_1	SNP	True	0	Class 0: This mutation can be originally modeled.	31aa	69aa	Sptbn2	ENSMUSG00000067889.8	ENSMUST00000008991.8	chr19	36	+	SNP	Missense	E_1	4768962.0	4768962.0	G	T	ENSMUST00000008991.8:c.94G>T	D32Y	4768962.0	4768962.0	G	T	ENSMUST00000008991.8:c.94G>T	D32Y	CLINVAR-H1316348	CLINVAR-H1316348-M01-V01	CLINVAR	2313377.0	False	False	False	False	False	100
SPTBN2	ENSG00000173898.7	ENST00000533211.1	chr11	36	-	True	66488619	66488619	C	T	ENST00000533211.1:c.93G>A	S31delinsS	Silent	E_1	SNP	True	0	Class 0: This mutation can be originally modeled.	30aa	70aa	Sptbn2	ENSMUSG00000067889.8	ENSMUST00000008991.8	chr19	36	+	SNP	Silent	E_1	4768961.0	4768961.0	A	A	ENSMUST00000008991.8:c.93A>A	S31delinsS	4768961.0	4768961.0	A	A	ENSMUST00000008991.8:c.93A>A	S31delinsS	CLINVAR-H1316349	CLINVAR-H1316349-M01-V01	CLINVAR	2081404.0	False	False	False	False	False	100
SPTBN2	ENSG00000173898.7	ENST00000533211.1	chr11	36	-	True	66488620	66488620	G	A	ENST00000533211.1:c.92C>T	S31L	Missense	E_1	SNP	True	0	Class 0: This mutation can be originally modeled.	30aa	70aa	Sptbn2	ENSMUSG00000067889.8	ENSMUST00000008991.8	chr19	36	+	SNP	Missense	E_1	4768960.0	4768960.0	C	T	ENSMUST00000008991.8:c.92C>T	S31L	4768960.0	4768960.0	C	T	ENSMUST00000008991.8:c.92C>T	S31L	CLINVAR-H1316350	CLINVAR-H1316350-M01-V01	CLINVAR	448526.0	False	False	False	False	False	100
SPTBN2	ENSG00000173898.7	ENST00000533211.1	chr11	36	-	True	66488621	66488621	A	G	ENST00000533211.1:c.91T>C	S31P	Missense	E_1	SNP	True	0	Class 0: This mutation can be originally modeled.	30aa	70aa	Sptbn2	ENSMUSG00000067889.8	ENSMUST00000008991.8	chr19	36	+	SNP	Missense	E_1	4768959.0	4768959.0	T	C	ENSMUST00000008991.8:c.91T>C	S31P	4768959.0	4768959.0	T	C	ENSMUST00000008991.8:c.91T>C	S31P	CLINVAR-H1316351	CLINVAR-H1316351-M01-V01	CLINVAR	436853.0	False	False	False	False	False	100
SPTBN2	ENSG00000173898.7	ENST00000533211.1	chr11	36	-	True	66488640	66488640	G	A	ENST00000533211.1:c.72C>T	N24delinsN	Silent	E_1	SNP	True	0	Class 0: This mutation can be originally modeled.	23aa	77aa	Sptbn2	ENSMUSG00000067889.8	ENSMUST00000008991.8	chr19	36	+	SNP	Silent	E_1	4768940.0	4768940.0	C	T	ENSMUST00000008991.8:c.72C>T	N24delinsN	4768940.0	4768940.0	C	T	ENSMUST00000008991.8:c.72C>T	N24delinsN	CLINVAR-H1316353	CLINVAR-H1316353-M01-V01	CLINVAR	1546908.0	False	False	False	False	False	100
SPTBN2	ENSG00000173898.7	ENST00000533211.1	chr11	36	-	True	66488655	66488655	G	A	ENST00000533211.1:c.57C>T	Y19delinsY	Silent	E_1	SNP	True	0	Class 0: This mutation can be originally modeled.	18aa	82aa	Sptbn2	ENSMUSG00000067889.8	ENSMUST00000008991.8	chr19	36	+	SNP	Silent	E_1	4768925.0	4768925.0	C	T	ENSMUST00000008991.8:c.57C>T	Y19delinsY	4768925.0	4768925.0	C	T	ENSMUST00000008991.8:c.57C>T	Y19delinsY	CLINVAR-H1316354	CLINVAR-H1316354-M01-V01	CLINVAR	305603.0	False	False	False	False	False	100
SPTBN2	ENSG00000173898.7	ENST00000533211.1	chr11	36	-	True	66488658	66488658	C	A	ENST00000533211.1:c.54G>T	Q18H	Missense	E_1	SNP	True	0	Class 0: This mutation can be originally modeled.	17aa	83aa	Sptbn2	ENSMUSG00000067889.8	ENSMUST00000008991.8	chr19	36	+	SNP	Missense	E_1	4768922.0	4768922.0	G	T	ENSMUST00000008991.8:c.54G>T	Q18H	4768922.0	4768922.0	G	T	ENSMUST00000008991.8:c.54G>T	Q18H	CLINVAR-H1316355	CLINVAR-H1316355-M01-V01	CLINVAR	2082869.0	False	False	False	False	False	100
SPTBN2	ENSG00000173898.7	ENST00000533211.1	chr11	36	-	True	66488658	66488658	C	T	ENST00000533211.1:c.54G>A	Q18delinsQ	Silent	E_1	SNP	True	0	Class 0: This mutation can be originally modeled.	17aa	83aa	Sptbn2	ENSMUSG00000067889.8	ENSMUST00000008991.8	chr19	36	+	SNP	Silent	E_1	4768922.0	4768922.0	G	A	ENSMUST00000008991.8:c.54G>A	Q18delinsQ	4768922.0	4768922.0	G	A	ENSMUST00000008991.8:c.54G>A	Q18delinsQ	CLINVAR-H1316356	CLINVAR-H1316356-M01-V01	CLINVAR	305604.0	False	False	False	False	False	100
SPTBN2	ENSG00000173898.7	ENST00000533211.1	chr11	36	-	True	66488688	66488688	T	C	ENST00000533211.1:c.24A>G	T8delinsT	Silent	E_1	SNP	True	0	Class 0: This mutation can be originally modeled.	7aa	93aa	Sptbn2	ENSMUSG00000067889.8	ENSMUST00000008991.8	chr19	36	+	SNP	Silent	E_1	4768892.0	4768892.0	T	G	ENSMUST00000008991.8:c.24T>G	T8delinsT	4768892.0	4768892.0	T	G	ENSMUST00000008991.8:c.24T>G	T8delinsT	CLINVAR-H1316357	CLINVAR-H1316357-M01-V01	CLINVAR	499725.0	False	False	False	False	False	100
SPTBN2	ENSG00000173898.7	ENST00000533211.1	chr11	36	-	True	66488694	66488694	T	C	ENST00000533211.1:c.18A>G	S6delinsS	Silent	E_1	SNP	True	0	Class 0: This mutation can be originally modeled.	5aa	95aa	Sptbn2	ENSMUSG00000067889.8	ENSMUST00000008991.8	chr19	36	+	SNP	Silent	E_1	4768886.0	4768886.0	A	G	ENSMUST00000008991.8:c.18A>G	S6delinsS	4768886.0	4768886.0	A	G	ENSMUST00000008991.8:c.18A>G	S6delinsS	CLINVAR-H1316358	CLINVAR-H1316358-M01-V01	CLINVAR	1570283.0	False	False	False	False	False	100
SPTBN2	ENSG00000173898.7	ENST00000533211.1	chr11	36	-	True	66453406	66453406	C	T	ENST00000533211.1:c.7109G>A	R2370H	Missense	E_36	SNP	True	1	Class 1: This mutation can be alternatively modeled.	2aa	21aa	Sptbn2	ENSMUSG00000067889.8	ENSMUST00000008991.8	chr19	36	+	DNP	Missense	E_36	4801692.0	4801692.0	G	A	ENSMUST00000008991.8:c.7103G>A	R2368Q	4801692.0	4801693.0	GA	AT	ENSMUST00000008991.8:c.7103_7104GA>AT	R2368H	CLINVAR-H1315434	CLINVAR-H1315434-M01-V01	CLINVAR	619974.0	False	False	False	False	False	23
SPTBN2	ENSG00000173898.7	ENST00000533211.1	chr11	36	-	True	66453406	66453406	C	T	ENST00000533211.1:c.7109G>A	R2370H	Missense	E_36	SNP	True	1	Class 1: This mutation can be alternatively modeled.	2aa	21aa	Sptbn2	ENSMUSG00000067889.8	ENSMUST00000008991.8	chr19	36	+	DNP	Missense	E_36	4801692.0	4801692.0	G	A	ENSMUST00000008991.8:c.7103G>A	R2368Q	4801692.0	4801693.0	GA	AC	ENSMUST00000008991.8:c.7103_7104GA>AC	R2368H	CLINVAR-H1315434	CLINVAR-H1315434-M01-V02	CLINVAR	619974.0	False	False	False	False	False	23
SPTBN2	ENSG00000173898.7	ENST00000533211.1	chr11	36	-	True	66453553	66453553	C	T	ENST00000533211.1:c.6962G>A	R2321Q	Missense	E_36	SNP	True	1	Class 1: This mutation can be alternatively modeled.	58aa	12aa	Sptbn2	ENSMUSG00000067889.8	ENSMUST00000008991.8	chr19	36	+	TNP	Missense	E_36	4801551.0	4801551.0	G	A	ENSMUST00000008991.8:c.6962G>A	R2321K	4801550.0	4801552.0	AGA	CAG	ENSMUST00000008991.8:c.6961_6963AGA>CAG	R2321Q	CLINVAR-H1315453	CLINVAR-H1315453-M01-V01	CLINVAR	1413250.0	False	False	False	False	False	70
SPTBN2	ENSG00000173898.7	ENST00000533211.1	chr11	36	-	True	66453553	66453553	C	T	ENST00000533211.1:c.6962G>A	R2321Q	Missense	E_36	SNP	True	1	Class 1: This mutation can be alternatively modeled.	58aa	12aa	Sptbn2	ENSMUSG00000067889.8	ENSMUST00000008991.8	chr19	36	+	DNP	Missense	E_36	4801551.0	4801551.0	G	A	ENSMUST00000008991.8:c.6962G>A	R2321K	4801550.0	4801551.0	AG	CA	ENSMUST00000008991.8:c.6961_6962AG>CA	R2321Q	CLINVAR-H1315453	CLINVAR-H1315453-M01-V02	CLINVAR	1413250.0	False	False	False	False	False	70
SPTBN2	ENSG00000173898.7	ENST00000533211.1	chr11	36	-	True	66454493	66454493	G	A	ENST00000533211.1:c.6868C>T	R2290*	Nonsense	E_34	SNP	True	1	Class 1: This mutation can be alternatively modeled.	27aa	43aa	Sptbn2	ENSMUSG00000067889.8	ENSMUST00000008991.8	chr19	36	+	TNP	Nonsense	E_34	4800654.0	4800654.0	C	T	ENSMUST00000008991.8:c.6868C>T	R2290W	4800654.0	4800656.0	CGG	TAA	ENSMUST00000008991.8:c.6868_6870CGG>TAA	R2290*	CLINVAR-H1315464	CLINVAR-H1315464-M01-V01	CLINVAR	2684358.0	False	False	False	False	False	70
SPTBN2	ENSG00000173898.7	ENST00000533211.1	chr11	36	-	True	66454493	66454493	G	A	ENST00000533211.1:c.6868C>T	R2290*	Nonsense	E_34	SNP	True	1	Class 1: This mutation can be alternatively modeled.	27aa	43aa	Sptbn2	ENSMUSG00000067889.8	ENSMUST00000008991.8	chr19	36	+	TNP	Nonsense	E_34	4800654.0	4800654.0	C	T	ENSMUST00000008991.8:c.6868C>T	R2290W	4800654.0	4800656.0	CGG	TGA	ENSMUST00000008991.8:c.6868_6870CGG>TGA	R2290*	CLINVAR-H1315464	CLINVAR-H1315464-M01-V02	CLINVAR	2684358.0	False	False	False	False	False	70
SPTBN2	ENSG00000173898.7	ENST00000533211.1	chr11	36	-	True	66454493	66454493	G	A	ENST00000533211.1:c.6868C>T	R2290*	Nonsense	E_34	SNP	True	1	Class 1: This mutation can be alternatively modeled.	27aa	43aa	Sptbn2	ENSMUSG00000067889.8	ENSMUST00000008991.8	chr19	36	+	DNP	Nonsense	E_34	4800654.0	4800654.0	C	T	ENSMUST00000008991.8:c.6868C>T	R2290W	4800654.0	4800655.0	CG	TA	ENSMUST00000008991.8:c.6868_6869CG>TA	R2290*	CLINVAR-H1315464	CLINVAR-H1315464-M01-V03	CLINVAR	2684358.0	False	False	False	False	False	70
SPTBN2	ENSG00000173898.7	ENST00000533211.1	chr11	36	-	True	66455494	66455494	G	A	ENST00000533211.1:c.6431C>T	T2144I	Missense	E_31	SNP	True	1	Class 1: This mutation can be alternatively modeled.	13aa	1aa	Sptbn2	ENSMUSG00000067889.8	ENSMUST00000008991.8	chr19	36	+	DNP	Missense	E_31	4799718.0	4799718.0	C	T	ENSMUST00000008991.8:c.6431C>T	T2144M	4799718.0	4799719.0	CG	TC	ENSMUST00000008991.8:c.6431_6432CG>TC	T2144I	CLINVAR-H1315532	CLINVAR-H1315532-M01-V01	CLINVAR	305535.0	False	False	False	False	False	14
SPTBN2	ENSG00000173898.7	ENST00000533211.1	chr11	36	-	True	66455494	66455494	G	A	ENST00000533211.1:c.6431C>T	T2144I	Missense	E_31	SNP	True	1	Class 1: This mutation can be alternatively modeled.	13aa	1aa	Sptbn2	ENSMUSG00000067889.8	ENSMUST00000008991.8	chr19	36	+	DNP	Missense	E_31	4799718.0	4799718.0	C	T	ENSMUST00000008991.8:c.6431C>T	T2144M	4799718.0	4799719.0	CG	TT	ENSMUST00000008991.8:c.6431_6432CG>TT	T2144I	CLINVAR-H1315532	CLINVAR-H1315532-M01-V02	CLINVAR	305535.0	False	False	False	False	False	14
SPTBN2	ENSG00000173898.7	ENST00000533211.1	chr11	36	-	True	66455494	66455494	G	A	ENST00000533211.1:c.6431C>T	T2144I	Missense	E_31	SNP	True	1	Class 1: This mutation can be alternatively modeled.	13aa	1aa	Sptbn2	ENSMUSG00000067889.8	ENSMUST00000008991.8	chr19	36	+	DNP	Missense	E_31	4799718.0	4799718.0	C	T	ENSMUST00000008991.8:c.6431C>T	T2144M	4799718.0	4799719.0	CG	TA	ENSMUST00000008991.8:c.6431_6432CG>TA	T2144I	CLINVAR-H1315532	CLINVAR-H1315532-M01-V03	CLINVAR	305535.0	False	False	False	False	False	14
SPTBN2	ENSG00000173898.7	ENST00000533211.1	chr11	36	-	True	66455730	66455730	C	T	ENST00000533211.1:c.6284G>A	R2095Q	Missense	E_30	SNP	True	1	Class 1: This mutation can be alternatively modeled.	11aa	2aa	Sptbn2	ENSMUSG00000067889.8	ENSMUST00000008991.8	chr19	36	+	DNP	Missense	E_30	4799482.0	4799482.0	G	A	ENSMUST00000008991.8:c.6284G>A	R2095K	4799481.0	4799482.0	AG	CA	ENSMUST00000008991.8:c.6283_6284AG>CA	R2095Q	CLINVAR-H1315551	CLINVAR-H1315551-M01-V01	CLINVAR	2684355.0	False	False	False	False	False	13
SPTBN2	ENSG00000173898.7	ENST00000533211.1	chr11	36	-	True	66455730	66455730	C	T	ENST00000533211.1:c.6284G>A	R2095Q	Missense	E_30	SNP	True	1	Class 1: This mutation can be alternatively modeled.	11aa	2aa	Sptbn2	ENSMUSG00000067889.8	ENSMUST00000008991.8	chr19	36	+	TNP	Missense	E_30	4799482.0	4799482.0	G	A	ENSMUST00000008991.8:c.6284G>A	R2095K	4799481.0	4799483.0	AGG	CAA	ENSMUST00000008991.8:c.6283_6285AGG>CAA	R2095Q	CLINVAR-H1315551	CLINVAR-H1315551-M01-V02	CLINVAR	2684355.0	False	False	False	False	False	13
SPTBN2	ENSG00000173898.7	ENST00000533211.1	chr11	36	-	True	66456224	66456224	G	A	ENST00000533211.1:c.6131C>T	T2044M	Missense	E_29	SNP	True	1	Class 1: This mutation can be alternatively modeled.	43aa	25aa	Sptbn2	ENSMUSG00000067889.8	ENSMUST00000008991.8	chr19	36	+	DNP	Missense	E_29	4799062.0	4799062.0	C	T	ENSMUST00000008991.8:c.6131C>T	T2044I	4799062.0	4799063.0	CT	TG	ENSMUST00000008991.8:c.6131_6132CT>TG	T2044M	CLINVAR-H1315580	CLINVAR-H1315580-M01-V01	CLINVAR	2182224.0	False	False	False	False	False	68
SPTBN2	ENSG00000173898.7	ENST00000533211.1	chr11	36	-	True	66456246	66456246	G	A	ENST00000533211.1:c.6109C>T	R2037C	Missense	E_29	SNP	True	1	Class 1: This mutation can be alternatively modeled.	36aa	32aa	Sptbn2	ENSMUSG00000067889.8	ENSMUST00000008991.8	chr19	36	+	TNP	Missense	E_29	4799040.0	4799040.0	C	T	ENSMUST00000008991.8:c.6109C>T	R2037*	4799040.0	4799042.0	CGA	TGC	ENSMUST00000008991.8:c.6109_6111CGA>TGC	R2037C	CLINVAR-H1315584	CLINVAR-H1315584-M01-V01	CLINVAR	585097.0	False	False	False	False	False	68
SPTBN2	ENSG00000173898.7	ENST00000533211.1	chr11	36	-	True	66456246	66456246	G	A	ENST00000533211.1:c.6109C>T	R2037C	Missense	E_29	SNP	True	1	Class 1: This mutation can be alternatively modeled.	36aa	32aa	Sptbn2	ENSMUSG00000067889.8	ENSMUST00000008991.8	chr19	36	+	TNP	Missense	E_29	4799040.0	4799040.0	C	T	ENSMUST00000008991.8:c.6109C>T	R2037*	4799040.0	4799042.0	CGA	TGT	ENSMUST00000008991.8:c.6109_6111CGA>TGT	R2037C	CLINVAR-H1315584	CLINVAR-H1315584-M01-V02	CLINVAR	585097.0	False	False	False	False	False	68
SPTBN2	ENSG00000173898.7	ENST00000533211.1	chr11	36	-	True	66457286	66457286	G	T	ENST00000533211.1:c.5939C>A	A1980E	Missense	E_27	SNP	True	1	Class 1: This mutation can be alternatively modeled.	8aa	12aa	Sptbn2	ENSMUSG00000067889.8	ENSMUST00000008991.8	chr19	36	+	DNP	Missense	E_27	4798215.0	4798215.0	C	A	ENSMUST00000008991.8:c.5939C>A	A1980D	4798215.0	4798216.0	CT	AA	ENSMUST00000008991.8:c.5939_5940CT>AA	A1980E	CLINVAR-H1315605	CLINVAR-H1315605-M01-V01	CLINVAR	586486.0	False	False	False	False	False	20
SPTBN2	ENSG00000173898.7	ENST00000533211.1	chr11	36	-	True	66457286	66457286	G	T	ENST00000533211.1:c.5939C>A	A1980E	Missense	E_27	SNP	True	1	Class 1: This mutation can be alternatively modeled.	8aa	12aa	Sptbn2	ENSMUSG00000067889.8	ENSMUST00000008991.8	chr19	36	+	DNP	Missense	E_27	4798215.0	4798215.0	C	A	ENSMUST00000008991.8:c.5939C>A	A1980D	4798215.0	4798216.0	CT	AG	ENSMUST00000008991.8:c.5939_5940CT>AG	A1980E	CLINVAR-H1315605	CLINVAR-H1315605-M01-V02	CLINVAR	586486.0	False	False	False	False	False	20
SPTBN2	ENSG00000173898.7	ENST00000533211.1	chr11	36	-	True	66457341	66457341	G	A	ENST00000533211.1:c.5884C>T	R1962C	Missense	E_27	SNP	True	1	Class 1: This mutation can be alternatively modeled.	35aa	8aa	Sptbn2	ENSMUSG00000067889.8	ENSMUST00000008991.8	chr19	36	+	TNP	Missense	E_27	4798160.0	4798160.0	A	T	ENSMUST00000008991.8:c.5884A>T	R1962W	4798160.0	4798162.0	AGG	TGT	ENSMUST00000008991.8:c.5884_5886AGG>TGT	R1962C	CLINVAR-H1315612	CLINVAR-H1315612-M01-V01	CLINVAR	305542.0	False	False	False	False	False	43
SPTBN2	ENSG00000173898.7	ENST00000533211.1	chr11	36	-	True	66457341	66457341	G	A	ENST00000533211.1:c.5884C>T	R1962C	Missense	E_27	SNP	True	1	Class 1: This mutation can be alternatively modeled.	35aa	8aa	Sptbn2	ENSMUSG00000067889.8	ENSMUST00000008991.8	chr19	36	+	TNP	Missense	E_27	4798160.0	4798160.0	A	T	ENSMUST00000008991.8:c.5884A>T	R1962W	4798160.0	4798162.0	AGG	TGC	ENSMUST00000008991.8:c.5884_5886AGG>TGC	R1962C	CLINVAR-H1315612	CLINVAR-H1315612-M01-V02	CLINVAR	305542.0	False	False	False	False	False	43
SPTBN2	ENSG00000173898.7	ENST00000533211.1	chr11	36	-	True	66457350	66457350	G	A	ENST00000533211.1:c.5875C>T	R1959W	Missense	E_27	SNP	True	1	Class 1: This mutation can be alternatively modeled.	32aa	11aa	Sptbn2	ENSMUSG00000067889.8	ENSMUST00000008991.8	chr19	36	+	TNP	Missense	E_27	4798151.0	4798151.0	A	T	ENSMUST00000008991.8:c.5875A>T	R1959*	4798151.0	4798153.0	AGA	TGG	ENSMUST00000008991.8:c.5875_5877AGA>TGG	R1959W	CLINVAR-H1315613	CLINVAR-H1315613-M01-V01	CLINVAR	1374179.0	False	False	False	False	False	43
SPTBN2	ENSG00000173898.7	ENST00000533211.1	chr11	36	-	True	66457516	66457516	C	T	ENST00000533211.1:c.5804G>A	R1935H	Missense	E_26	SNP	True	1	Class 1: This mutation can be alternatively modeled.	8aa	35aa	Sptbn2	ENSMUSG00000067889.8	ENSMUST00000008991.8	chr19	36	+	DNP	Missense	E_26	4797978.0	4797978.0	G	A	ENSMUST00000008991.8:c.5804G>A	R1935Q	4797978.0	4797979.0	GG	AT	ENSMUST00000008991.8:c.5804_5805GG>AT	R1935H	CLINVAR-H1315623	CLINVAR-H1315623-M01-V01	CLINVAR	305544.0	False	False	False	False	False	43
SPTBN2	ENSG00000173898.7	ENST00000533211.1	chr11	36	-	True	66457516	66457516	C	T	ENST00000533211.1:c.5804G>A	R1935H	Missense	E_26	SNP	True	1	Class 1: This mutation can be alternatively modeled.	8aa	35aa	Sptbn2	ENSMUSG00000067889.8	ENSMUST00000008991.8	chr19	36	+	DNP	Missense	E_26	4797978.0	4797978.0	G	A	ENSMUST00000008991.8:c.5804G>A	R1935Q	4797978.0	4797979.0	GG	AC	ENSMUST00000008991.8:c.5804_5805GG>AC	R1935H	CLINVAR-H1315623	CLINVAR-H1315623-M01-V02	CLINVAR	305544.0	False	False	False	False	False	43
SPTBN2	ENSG00000173898.7	ENST00000533211.1	chr11	36	-	True	66457517	66457517	G	A	ENST00000533211.1:c.5803C>T	R1935C	Missense	E_26	SNP	True	1	Class 1: This mutation can be alternatively modeled.	8aa	35aa	Sptbn2	ENSMUSG00000067889.8	ENSMUST00000008991.8	chr19	36	+	TNP	Missense	E_26	4797977.0	4797977.0	C	T	ENSMUST00000008991.8:c.5803C>T	R1935W	4797977.0	4797979.0	CGG	TGT	ENSMUST00000008991.8:c.5803_5805CGG>TGT	R1935C	CLINVAR-H1315624	CLINVAR-H1315624-M01-V01	CLINVAR	448517.0	False	False	False	False	False	43
SPTBN2	ENSG00000173898.7	ENST00000533211.1	chr11	36	-	True	66457517	66457517	G	A	ENST00000533211.1:c.5803C>T	R1935C	Missense	E_26	SNP	True	1	Class 1: This mutation can be alternatively modeled.	8aa	35aa	Sptbn2	ENSMUSG00000067889.8	ENSMUST00000008991.8	chr19	36	+	TNP	Missense	E_26	4797977.0	4797977.0	C	T	ENSMUST00000008991.8:c.5803C>T	R1935W	4797977.0	4797979.0	CGG	TGC	ENSMUST00000008991.8:c.5803_5805CGG>TGC	R1935C	CLINVAR-H1315624	CLINVAR-H1315624-M01-V02	CLINVAR	448517.0	False	False	False	False	False	43
SPTBN2	ENSG00000173898.7	ENST00000533211.1	chr11	36	-	True	66457571	66457571	G	A	ENST00000533211.1:c.5749C>T	R1917W	Missense	E_26	SNP	True	1	Class 1: This mutation can be alternatively modeled.	52aa	7aa	Sptbn2	ENSMUSG00000067889.8	ENSMUST00000008991.8	chr19	36	+	TNP	Missense	E_26	4797923.0	4797923.0	C	T	ENSMUST00000008991.8:c.5749C>T	R1917*	4797923.0	4797925.0	CGA	TGG	ENSMUST00000008991.8:c.5749_5751CGA>TGG	R1917W	CLINVAR-H1315626	CLINVAR-H1315626-M01-V01	CLINVAR	1256183.0	False	False	False	False	False	59
SPTBN2	ENSG00000173898.7	ENST00000533211.1	chr11	36	-	True	66457588	66457588	C	T	ENST00000533211.1:c.5732G>A	R1911H	Missense	E_26	SNP	True	1	Class 1: This mutation can be alternatively modeled.	46aa	13aa	Sptbn2	ENSMUSG00000067889.8	ENSMUST00000008991.8	chr19	36	+	DNP	Missense	E_26	4797906.0	4797906.0	G	A	ENSMUST00000008991.8:c.5732G>A	R1911Q	4797906.0	4797907.0	GA	AT	ENSMUST00000008991.8:c.5732_5733GA>AT	R1911H	CLINVAR-H1315629	CLINVAR-H1315629-M01-V01	CLINVAR	2415983.0	False	False	False	False	False	59
SPTBN2	ENSG00000173898.7	ENST00000533211.1	chr11	36	-	True	66457588	66457588	C	T	ENST00000533211.1:c.5732G>A	R1911H	Missense	E_26	SNP	True	1	Class 1: This mutation can be alternatively modeled.	46aa	13aa	Sptbn2	ENSMUSG00000067889.8	ENSMUST00000008991.8	chr19	36	+	DNP	Missense	E_26	4797906.0	4797906.0	G	A	ENSMUST00000008991.8:c.5732G>A	R1911Q	4797906.0	4797907.0	GA	AC	ENSMUST00000008991.8:c.5732_5733GA>AC	R1911H	CLINVAR-H1315629	CLINVAR-H1315629-M01-V02	CLINVAR	2415983.0	False	False	False	False	False	59
SPTBN2	ENSG00000173898.7	ENST00000533211.1	chr11	36	-	True	66458895	66458895	C	A	ENST00000533211.1:c.5425G>T	G1809W	Missense	E_25	SNP	True	1	Class 1: This mutation can be alternatively modeled.	67aa	44aa	Sptbn2	ENSMUSG00000067889.8	ENSMUST00000008991.8	chr19	36	+	TNP	Missense	E_25	4796828.0	4796828.0	G	T	ENSMUST00000008991.8:c.5425G>T	G1809*	4796828.0	4796830.0	GGA	TGG	ENSMUST00000008991.8:c.5425_5427GGA>TGG	G1809W	CLINVAR-H1315675	CLINVAR-H1315675-M01-V01	CLINVAR	2260156.0	False	False	False	False	False	111
SPTBN2	ENSG00000173898.7	ENST00000533211.1	chr11	36	-	True	66458942	66458942	C	T	ENST00000533211.1:c.5378G>A	R1793Q	Missense	E_25	SNP	True	1	Class 1: This mutation can be alternatively modeled.	51aa	60aa	Sptbn2	ENSMUSG00000067889.8	ENSMUST00000008991.8	chr19	36	+	DNP	Missense	E_25	4796781.0	4796781.0	G	A	ENSMUST00000008991.8:c.5378G>A	R1793K	4796780.0	4796781.0	AG	CA	ENSMUST00000008991.8:c.5377_5378AG>CA	R1793Q	CLINVAR-H1315685	CLINVAR-H1315685-M01-V01	CLINVAR	1942107.0	False	False	False	False	False	111
SPTBN2	ENSG00000173898.7	ENST00000533211.1	chr11	36	-	True	66458942	66458942	C	T	ENST00000533211.1:c.5378G>A	R1793Q	Missense	E_25	SNP	True	1	Class 1: This mutation can be alternatively modeled.	51aa	60aa	Sptbn2	ENSMUSG00000067889.8	ENSMUST00000008991.8	chr19	36	+	TNP	Missense	E_25	4796781.0	4796781.0	G	A	ENSMUST00000008991.8:c.5378G>A	R1793K	4796780.0	4796782.0	AGA	CAG	ENSMUST00000008991.8:c.5377_5379AGA>CAG	R1793Q	CLINVAR-H1315685	CLINVAR-H1315685-M01-V02	CLINVAR	1942107.0	False	False	False	False	False	111
SPTBN2	ENSG00000173898.7	ENST00000533211.1	chr11	36	-	True	66460095	66460095	C	T	ENST00000533211.1:c.5102G>A	R1701H	Missense	E_24	SNP	True	1	Class 1: This mutation can be alternatively modeled.	22aa	39aa	Sptbn2	ENSMUSG00000067889.8	ENSMUST00000008991.8	chr19	36	+	TNP	Missense	E_24	4795924.0	4795924.0	G	A	ENSMUST00000008991.8:c.5102G>A	R1701K	4795923.0	4795925.0	AGA	CAT	ENSMUST00000008991.8:c.5101_5103AGA>CAT	R1701H	CLINVAR-H1315717	CLINVAR-H1315717-M01-V01	CLINVAR	1304592.0	False	False	False	False	False	61
SPTBN2	ENSG00000173898.7	ENST00000533211.1	chr11	36	-	True	66460095	66460095	C	T	ENST00000533211.1:c.5102G>A	R1701H	Missense	E_24	SNP	True	1	Class 1: This mutation can be alternatively modeled.	22aa	39aa	Sptbn2	ENSMUSG00000067889.8	ENSMUST00000008991.8	chr19	36	+	TNP	Missense	E_24	4795924.0	4795924.0	G	A	ENSMUST00000008991.8:c.5102G>A	R1701K	4795923.0	4795925.0	AGA	CAC	ENSMUST00000008991.8:c.5101_5103AGA>CAC	R1701H	CLINVAR-H1315717	CLINVAR-H1315717-M01-V02	CLINVAR	1304592.0	False	False	False	False	False	61
SPTBN2	ENSG00000173898.7	ENST00000533211.1	chr11	36	-	True	66460137	66460137	C	T	ENST00000533211.1:c.5060G>A	R1687Q	Missense	E_24	SNP	True	1	Class 1: This mutation can be alternatively modeled.	8aa	53aa	Sptbn2	ENSMUSG00000067889.8	ENSMUST00000008991.8	chr19	36	+	DNP	Missense	E_24	4795882.0	4795882.0	G	A	ENSMUST00000008991.8:c.5060G>A	R1687H	4795882.0	4795883.0	GC	AA	ENSMUST00000008991.8:c.5060_5061GC>AA	R1687Q	CLINVAR-H1315726	CLINVAR-H1315726-M01-V01	CLINVAR	448509.0	False	False	False	False	False	61
SPTBN2	ENSG00000173898.7	ENST00000533211.1	chr11	36	-	True	66460137	66460137	C	T	ENST00000533211.1:c.5060G>A	R1687Q	Missense	E_24	SNP	True	1	Class 1: This mutation can be alternatively modeled.	8aa	53aa	Sptbn2	ENSMUSG00000067889.8	ENSMUST00000008991.8	chr19	36	+	DNP	Missense	E_24	4795882.0	4795882.0	G	A	ENSMUST00000008991.8:c.5060G>A	R1687H	4795882.0	4795883.0	GC	AG	ENSMUST00000008991.8:c.5060_5061GC>AG	R1687Q	CLINVAR-H1315726	CLINVAR-H1315726-M01-V02	CLINVAR	448509.0	False	False	False	False	False	61
SPTBN2	ENSG00000173898.7	ENST00000533211.1	chr11	36	-	True	66460138	66460138	G	A	ENST00000533211.1:c.5059C>T	R1687W	Missense	E_24	SNP	True	1	Class 1: This mutation can be alternatively modeled.	8aa	53aa	Sptbn2	ENSMUSG00000067889.8	ENSMUST00000008991.8	chr19	36	+	TNP	Missense	E_24	4795881.0	4795881.0	C	T	ENSMUST00000008991.8:c.5059C>T	R1687C	4795881.0	4795883.0	CGC	TGG	ENSMUST00000008991.8:c.5059_5061CGC>TGG	R1687W	CLINVAR-H1315727	CLINVAR-H1315727-M01-V01	CLINVAR	2158727.0	False	False	False	False	False	61
SPTBN2	ENSG00000173898.7	ENST00000533211.1	chr11	36	-	True	66460197	66460197	A	C	ENST00000533211.1:c.5000T>G	I1667S	Missense	E_24	SNP	True	1	Class 1: This mutation can be alternatively modeled.	0aa	10aa	Sptbn2	ENSMUSG00000067889.8	ENSMUST00000008991.8	chr19	36	+	DNP	Missense	E_24	4795822.0	4795822.0	T	G	ENSMUST00000008991.8:c.5000T>G	I1667R	4795822.0	4795823.0	TA	GT	ENSMUST00000008991.8:c.5000_5001TA>GT	I1667S	CLINVAR-H1315735	CLINVAR-H1315735-M01-V01	CLINVAR	2436465.0	False	False	False	False	False	10
SPTBN2	ENSG00000173898.7	ENST00000533211.1	chr11	36	-	True	66460197	66460197	A	C	ENST00000533211.1:c.5000T>G	I1667S	Missense	E_24	SNP	True	1	Class 1: This mutation can be alternatively modeled.	0aa	10aa	Sptbn2	ENSMUSG00000067889.8	ENSMUST00000008991.8	chr19	36	+	DNP	Missense	E_24	4795822.0	4795822.0	T	G	ENSMUST00000008991.8:c.5000T>G	I1667R	4795821.0	4795822.0	AT	TC	ENSMUST00000008991.8:c.4999_5000AT>TC	I1667S	CLINVAR-H1315735	CLINVAR-H1315735-M01-V02	CLINVAR	2436465.0	False	False	False	False	False	10
SPTBN2	ENSG00000173898.7	ENST00000533211.1	chr11	36	-	True	66460197	66460197	A	C	ENST00000533211.1:c.5000T>G	I1667S	Missense	E_24	SNP	True	1	Class 1: This mutation can be alternatively modeled.	0aa	10aa	Sptbn2	ENSMUSG00000067889.8	ENSMUST00000008991.8	chr19	36	+	TNP	Missense	E_24	4795822.0	4795822.0	T	G	ENSMUST00000008991.8:c.5000T>G	I1667R	4795821.0	4795823.0	ATA	TCC	ENSMUST00000008991.8:c.4999_5001ATA>TCC	I1667S	CLINVAR-H1315735	CLINVAR-H1315735-M01-V03	CLINVAR	2436465.0	False	False	False	False	False	10
SPTBN2	ENSG00000173898.7	ENST00000533211.1	chr11	36	-	True	66460197	66460197	A	C	ENST00000533211.1:c.5000T>G	I1667S	Missense	E_24	SNP	True	1	Class 1: This mutation can be alternatively modeled.	0aa	10aa	Sptbn2	ENSMUSG00000067889.8	ENSMUST00000008991.8	chr19	36	+	TNP	Missense	E_24	4795822.0	4795822.0	T	G	ENSMUST00000008991.8:c.5000T>G	I1667R	4795821.0	4795823.0	ATA	TCT	ENSMUST00000008991.8:c.4999_5001ATA>TCT	I1667S	CLINVAR-H1315735	CLINVAR-H1315735-M01-V04	CLINVAR	2436465.0	False	False	False	False	False	10
SPTBN2	ENSG00000173898.7	ENST00000533211.1	chr11	36	-	True	66460197	66460197	A	C	ENST00000533211.1:c.5000T>G	I1667S	Missense	E_24	SNP	True	1	Class 1: This mutation can be alternatively modeled.	0aa	10aa	Sptbn2	ENSMUSG00000067889.8	ENSMUST00000008991.8	chr19	36	+	DNP	Missense	E_24	4795822.0	4795822.0	T	G	ENSMUST00000008991.8:c.5000T>G	I1667R	4795822.0	4795823.0	TA	GC	ENSMUST00000008991.8:c.5000_5001TA>GC	I1667S	CLINVAR-H1315735	CLINVAR-H1315735-M01-V05	CLINVAR	2436465.0	False	False	False	False	False	10
SPTBN2	ENSG00000173898.7	ENST00000533211.1	chr11	36	-	True	66461651	66461651	G	A	ENST00000533211.1:c.4462C>T	R1488C	Missense	E_20	SNP	True	1	Class 1: This mutation can be alternatively modeled.	2aa	25aa	Sptbn2	ENSMUSG00000067889.8	ENSMUST00000008991.8	chr19	36	+	TNP	Missense	E_20	4794259.0	4794259.0	C	T	ENSMUST00000008991.8:c.4462C>T	R1488W	4794259.0	4794261.0	CGG	TGC	ENSMUST00000008991.8:c.4462_4464CGG>TGC	R1488C	CLINVAR-H1315806	CLINVAR-H1315806-M01-V01	CLINVAR	1482914.0	False	False	False	False	False	27
SPTBN2	ENSG00000173898.7	ENST00000533211.1	chr11	36	-	True	66461651	66461651	G	A	ENST00000533211.1:c.4462C>T	R1488C	Missense	E_20	SNP	True	1	Class 1: This mutation can be alternatively modeled.	2aa	25aa	Sptbn2	ENSMUSG00000067889.8	ENSMUST00000008991.8	chr19	36	+	TNP	Missense	E_20	4794259.0	4794259.0	C	T	ENSMUST00000008991.8:c.4462C>T	R1488W	4794259.0	4794261.0	CGG	TGT	ENSMUST00000008991.8:c.4462_4464CGG>TGT	R1488C	CLINVAR-H1315806	CLINVAR-H1315806-M01-V02	CLINVAR	1482914.0	False	False	False	False	False	27
SPTBN2	ENSG00000173898.7	ENST00000533211.1	chr11	36	-	True	66461725	66461725	G	C	ENST00000533211.1:c.4388C>G	S1463W	Missense	E_20	SNP	True	1	Class 1: This mutation can be alternatively modeled.	7aa	14aa	Sptbn2	ENSMUSG00000067889.8	ENSMUST00000008991.8	chr19	36	+	DNP	Missense	E_20	4794185.0	4794185.0	C	G	ENSMUST00000008991.8:c.4388C>G	S1463*	4794185.0	4794186.0	CA	GG	ENSMUST00000008991.8:c.4388_4389CA>GG	S1463W	CLINVAR-H1315818	CLINVAR-H1315818-M01-V01	CLINVAR	1951928.0	False	False	False	False	False	21
SPTBN2	ENSG00000173898.7	ENST00000533211.1	chr11	36	-	True	66463977	66463977	A	T	ENST00000533211.1:c.4049T>A	L1350Q	Missense	E_19	SNP	True	1	Class 1: This mutation can be alternatively modeled.	58aa	1aa	Sptbn2	ENSMUSG00000067889.8	ENSMUST00000008991.8	chr19	36	+	DNP	Missense	E_19	4792395.0	4792395.0	T	A	ENSMUST00000008991.8:c.4049T>A	L1350H	4792395.0	4792396.0	TC	AA	ENSMUST00000008991.8:c.4049_4050TC>AA	L1350Q	CLINVAR-H1315839	CLINVAR-H1315839-M01-V01	CLINVAR	2074096.0	False	False	False	False	False	59
SPTBN2	ENSG00000173898.7	ENST00000533211.1	chr11	36	-	True	66463977	66463977	A	T	ENST00000533211.1:c.4049T>A	L1350Q	Missense	E_19	SNP	True	1	Class 1: This mutation can be alternatively modeled.	58aa	1aa	Sptbn2	ENSMUSG00000067889.8	ENSMUST00000008991.8	chr19	36	+	DNP	Missense	E_19	4792395.0	4792395.0	T	A	ENSMUST00000008991.8:c.4049T>A	L1350H	4792395.0	4792396.0	TC	AG	ENSMUST00000008991.8:c.4049_4050TC>AG	L1350Q	CLINVAR-H1315839	CLINVAR-H1315839-M01-V02	CLINVAR	2074096.0	False	False	False	False	False	59
SPTBN2	ENSG00000173898.7	ENST00000533211.1	chr11	36	-	True	66466498	66466498	G	A	ENST00000533211.1:c.3832C>T	R1278W	Missense	E_17	SNP	True	1	Class 1: This mutation can be alternatively modeled.	6aa	9aa	Sptbn2	ENSMUSG00000067889.8	ENSMUST00000008991.8	chr19	36	+	TNP	Missense	E_17	4789674.0	4789674.0	C	T	ENSMUST00000008991.8:c.3832C>T	R1278*	4789674.0	4789676.0	CGA	TGG	ENSMUST00000008991.8:c.3832_3834CGA>TGG	R1278W	CLINVAR-H1315863	CLINVAR-H1315863-M01-V01	CLINVAR	1410493.0	False	False	False	False	False	15
SPTBN2	ENSG00000173898.7	ENST00000533211.1	chr11	36	-	True	66466974	66466974	G	A	ENST00000533211.1:c.3679C>T	R1227W	Missense	E_16	SNP	True	1	Class 1: This mutation can be alternatively modeled.	100aa	1aa	Sptbn2	ENSMUSG00000067889.8	ENSMUST00000008991.8	chr19	36	+	TNP	Missense	E_16	4789240.0	4789240.0	C	T	ENSMUST00000008991.8:c.3679C>T	R1227C	4789240.0	4789242.0	CGC	TGG	ENSMUST00000008991.8:c.3679_3681CGC>TGG	R1227W	CLINVAR-H1315894	CLINVAR-H1315894-M01-V01	CLINVAR	2579466.0	False	False	False	False	False	101
SPTBN2	ENSG00000173898.7	ENST00000533211.1	chr11	36	-	True	66467043	66467043	G	A	ENST00000533211.1:c.3610C>T	L1204F	Missense	E_16	SNP	True	1	Class 1: This mutation can be alternatively modeled.	77aa	24aa	Sptbn2	ENSMUSG00000067889.8	ENSMUST00000008991.8	chr19	36	+	TNP	Missense	E_16	4789171.0	4789171.0	C	T	ENSMUST00000008991.8:c.3610C>T	L1204delinsL	4789171.0	4789173.0	CTG	TTC	ENSMUST00000008991.8:c.3610_3612CTG>TTC	L1204F	CLINVAR-H1315899	CLINVAR-H1315899-M01-V01	CLINVAR	2090745.0	False	False	False	False	False	101
SPTBN2	ENSG00000173898.7	ENST00000533211.1	chr11	36	-	True	66467043	66467043	G	A	ENST00000533211.1:c.3610C>T	L1204F	Missense	E_16	SNP	True	1	Class 1: This mutation can be alternatively modeled.	77aa	24aa	Sptbn2	ENSMUSG00000067889.8	ENSMUST00000008991.8	chr19	36	+	TNP	Missense	E_16	4789171.0	4789171.0	C	T	ENSMUST00000008991.8:c.3610C>T	L1204delinsL	4789171.0	4789173.0	CTG	TTT	ENSMUST00000008991.8:c.3610_3612CTG>TTT	L1204F	CLINVAR-H1315899	CLINVAR-H1315899-M01-V02	CLINVAR	2090745.0	False	False	False	False	False	101
SPTBN2	ENSG00000173898.7	ENST00000533211.1	chr11	36	-	True	66468011	66468011	C	T	ENST00000533211.1:c.3559G>A	V1187M	Missense	E_15	SNP	True	1	Class 1: This mutation can be alternatively modeled.	60aa	41aa	Sptbn2	ENSMUSG00000067889.8	ENSMUST00000008991.8	chr19	36	+	TNP	Missense	E_15	4788581.0	4788581.0	G	A	ENSMUST00000008991.8:c.3559G>A	V1187I	4788581.0	4788583.0	GTT	ATG	ENSMUST00000008991.8:c.3559_3561GTT>ATG	V1187M	CLINVAR-H1315905	CLINVAR-H1315905-M01-V01	CLINVAR	1380405.0	False	False	False	False	False	101
SPTBN2	ENSG00000173898.7	ENST00000533211.1	chr11	36	-	True	66468035	66468035	G	A	ENST00000533211.1:c.3535C>T	R1179W	Missense	E_15	SNP	True	1	Class 1: This mutation can be alternatively modeled.	52aa	49aa	Sptbn2	ENSMUSG00000067889.8	ENSMUST00000008991.8	chr19	36	+	TNP	Missense	E_15	4788557.0	4788557.0	A	T	ENSMUST00000008991.8:c.3535A>T	R1179*	4788557.0	4788559.0	AGA	TGG	ENSMUST00000008991.8:c.3535_3537AGA>TGG	R1179W	CLINVAR-H1315907	CLINVAR-H1315907-M01-V01	CLINVAR	448495.0	False	False	False	False	False	101
SPTBN2	ENSG00000173898.7	ENST00000533211.1	chr11	36	-	True	66468095	66468095	G	A	ENST00000533211.1:c.3475C>T	R1159*	Nonsense	E_15	SNP	True	1	Class 1: This mutation can be alternatively modeled.	32aa	69aa	Sptbn2	ENSMUSG00000067889.8	ENSMUST00000008991.8	chr19	36	+	TNP	Nonsense	E_15	4788497.0	4788497.0	C	T	ENSMUST00000008991.8:c.3475C>T	R1159C	4788497.0	4788499.0	CGC	TAG	ENSMUST00000008991.8:c.3475_3477CGC>TAG	R1159*	CLINVAR-H1315916	CLINVAR-H1315916-M01-V01	CLINVAR	2584949.0	False	False	False	False	False	101
SPTBN2	ENSG00000173898.7	ENST00000533211.1	chr11	36	-	True	66468095	66468095	G	A	ENST00000533211.1:c.3475C>T	R1159*	Nonsense	E_15	SNP	True	1	Class 1: This mutation can be alternatively modeled.	32aa	69aa	Sptbn2	ENSMUSG00000067889.8	ENSMUST00000008991.8	chr19	36	+	TNP	Nonsense	E_15	4788497.0	4788497.0	C	T	ENSMUST00000008991.8:c.3475C>T	R1159C	4788497.0	4788499.0	CGC	TAA	ENSMUST00000008991.8:c.3475_3477CGC>TAA	R1159*	CLINVAR-H1315916	CLINVAR-H1315916-M01-V02	CLINVAR	2584949.0	False	False	False	False	False	101
SPTBN2	ENSG00000173898.7	ENST00000533211.1	chr11	36	-	True	66468095	66468095	G	A	ENST00000533211.1:c.3475C>T	R1159*	Nonsense	E_15	SNP	True	1	Class 1: This mutation can be alternatively modeled.	32aa	69aa	Sptbn2	ENSMUSG00000067889.8	ENSMUST00000008991.8	chr19	36	+	TNP	Nonsense	E_15	4788497.0	4788497.0	C	T	ENSMUST00000008991.8:c.3475C>T	R1159C	4788497.0	4788499.0	CGC	TGA	ENSMUST00000008991.8:c.3475_3477CGC>TGA	R1159*	CLINVAR-H1315916	CLINVAR-H1315916-M01-V03	CLINVAR	2584949.0	False	False	False	False	False	101
SPTBN2	ENSG00000173898.7	ENST00000533211.1	chr11	36	-	True	66468139	66468139	C	T	ENST00000533211.1:c.3431G>A	R1144Q	Missense	E_15	SNP	True	1	Class 1: This mutation can be alternatively modeled.	17aa	84aa	Sptbn2	ENSMUSG00000067889.8	ENSMUST00000008991.8	chr19	36	+	DNP	Missense	E_15	4788453.0	4788453.0	G	A	ENSMUST00000008991.8:c.3431G>A	R1144K	4788452.0	4788453.0	AG	CA	ENSMUST00000008991.8:c.3430_3431AG>CA	R1144Q	CLINVAR-H1315921	CLINVAR-H1315921-M01-V01	CLINVAR	305565.0	False	False	False	False	False	101
SPTBN2	ENSG00000173898.7	ENST00000533211.1	chr11	36	-	True	66468139	66468139	C	T	ENST00000533211.1:c.3431G>A	R1144Q	Missense	E_15	SNP	True	1	Class 1: This mutation can be alternatively modeled.	17aa	84aa	Sptbn2	ENSMUSG00000067889.8	ENSMUST00000008991.8	chr19	36	+	TNP	Missense	E_15	4788453.0	4788453.0	G	A	ENSMUST00000008991.8:c.3431G>A	R1144K	4788452.0	4788454.0	AGA	CAG	ENSMUST00000008991.8:c.3430_3432AGA>CAG	R1144Q	CLINVAR-H1315921	CLINVAR-H1315921-M01-V02	CLINVAR	305565.0	False	False	False	False	False	101
SPTBN2	ENSG00000173898.7	ENST00000533211.1	chr11	36	-	True	66468172	66468172	C	T	ENST00000533211.1:c.3398G>A	R1133Q	Missense	E_15	SNP	True	1	Class 1: This mutation can be alternatively modeled.	6aa	95aa	Sptbn2	ENSMUSG00000067889.8	ENSMUST00000008991.8	chr19	36	+	TNP	Missense	E_15	4788420.0	4788420.0	G	A	ENSMUST00000008991.8:c.3398G>A	R1133K	4788419.0	4788421.0	AGA	CAG	ENSMUST00000008991.8:c.3397_3399AGA>CAG	R1133Q	CLINVAR-H1315926	CLINVAR-H1315926-M01-V01	CLINVAR	2181945.0	False	False	False	False	False	101
SPTBN2	ENSG00000173898.7	ENST00000533211.1	chr11	36	-	True	66468172	66468172	C	T	ENST00000533211.1:c.3398G>A	R1133Q	Missense	E_15	SNP	True	1	Class 1: This mutation can be alternatively modeled.	6aa	95aa	Sptbn2	ENSMUSG00000067889.8	ENSMUST00000008991.8	chr19	36	+	DNP	Missense	E_15	4788420.0	4788420.0	G	A	ENSMUST00000008991.8:c.3398G>A	R1133K	4788419.0	4788420.0	AG	CA	ENSMUST00000008991.8:c.3397_3398AG>CA	R1133Q	CLINVAR-H1315926	CLINVAR-H1315926-M01-V02	CLINVAR	2181945.0	False	False	False	False	False	101
SPTBN2	ENSG00000173898.7	ENST00000533211.1	chr11	36	-	True	66468173	66468173	G	A	ENST00000533211.1:c.3397C>T	R1133W	Missense	E_15	SNP	True	1	Class 1: This mutation can be alternatively modeled.	6aa	95aa	Sptbn2	ENSMUSG00000067889.8	ENSMUST00000008991.8	chr19	36	+	TNP	Missense	E_15	4788419.0	4788419.0	A	T	ENSMUST00000008991.8:c.3397A>T	R1133*	4788419.0	4788421.0	AGA	TGG	ENSMUST00000008991.8:c.3397_3399AGA>TGG	R1133W	CLINVAR-H1315927	CLINVAR-H1315927-M01-V01	CLINVAR	1461954.0	False	False	False	False	False	101
SPTBN2	ENSG00000173898.7	ENST00000533211.1	chr11	36	-	True	66468196	66468196	C	T	ENST00000533211.1:c.3374G>A	R1125Q	Missense	E_15	SNP	True	1	Class 1: This mutation can be alternatively modeled.	79aa	0aa	Sptbn2	ENSMUSG00000067889.8	ENSMUST00000008991.8	chr19	36	+	DNP	Missense	E_15	4788396.0	4788396.0	G	A	ENSMUST00000008991.8:c.3374G>A	R1125K	4788395.0	4788396.0	AG	CA	ENSMUST00000008991.8:c.3373_3374AG>CA	R1125Q	CLINVAR-H1315929	CLINVAR-H1315929-M01-V01	CLINVAR	546674.0	False	False	False	False	False	79
SPTBN2	ENSG00000173898.7	ENST00000533211.1	chr11	36	-	True	66468196	66468196	C	T	ENST00000533211.1:c.3374G>A	R1125Q	Missense	E_15	SNP	True	1	Class 1: This mutation can be alternatively modeled.	79aa	0aa	Sptbn2	ENSMUSG00000067889.8	ENSMUST00000008991.8	chr19	36	+	TNP	Missense	E_15	4788396.0	4788396.0	G	A	ENSMUST00000008991.8:c.3374G>A	R1125K	4788395.0	4788397.0	AGG	CAA	ENSMUST00000008991.8:c.3373_3375AGG>CAA	R1125Q	CLINVAR-H1315929	CLINVAR-H1315929-M01-V02	CLINVAR	546674.0	False	False	False	False	False	79
SPTBN2	ENSG00000173898.7	ENST00000533211.1	chr11	36	-	True	66468223	66468223	C	T	ENST00000533211.1:c.3347G>A	R1116Q	Missense	E_15	SNP	True	1	Class 1: This mutation can be alternatively modeled.	70aa	9aa	Sptbn2	ENSMUSG00000067889.8	ENSMUST00000008991.8	chr19	36	+	DNP	Missense	E_15	4788369.0	4788369.0	G	A	ENSMUST00000008991.8:c.3347G>A	R1116K	4788368.0	4788369.0	AG	CA	ENSMUST00000008991.8:c.3346_3347AG>CA	R1116Q	CLINVAR-H1315931	CLINVAR-H1315931-M01-V01	CLINVAR	725810.0	False	False	False	False	False	79
SPTBN2	ENSG00000173898.7	ENST00000533211.1	chr11	36	-	True	66468223	66468223	C	T	ENST00000533211.1:c.3347G>A	R1116Q	Missense	E_15	SNP	True	1	Class 1: This mutation can be alternatively modeled.	70aa	9aa	Sptbn2	ENSMUSG00000067889.8	ENSMUST00000008991.8	chr19	36	+	TNP	Missense	E_15	4788369.0	4788369.0	G	A	ENSMUST00000008991.8:c.3347G>A	R1116K	4788368.0	4788370.0	AGA	CAG	ENSMUST00000008991.8:c.3346_3348AGA>CAG	R1116Q	CLINVAR-H1315931	CLINVAR-H1315931-M01-V02	CLINVAR	725810.0	False	False	False	False	False	79
SPTBN2	ENSG00000173898.7	ENST00000533211.1	chr11	36	-	True	66468403	66468403	C	T	ENST00000533211.1:c.3167G>A	R1056H	Missense	E_15	SNP	True	1	Class 1: This mutation can be alternatively modeled.	10aa	69aa	Sptbn2	ENSMUSG00000067889.8	ENSMUST00000008991.8	chr19	36	+	DNP	Missense	E_15	4788189.0	4788189.0	G	A	ENSMUST00000008991.8:c.3167G>A	R1056Q	4788189.0	4788190.0	GG	AT	ENSMUST00000008991.8:c.3167_3168GG>AT	R1056H	CLINVAR-H1315946	CLINVAR-H1315946-M01-V01	CLINVAR	1386520.0	False	False	False	False	False	79
SPTBN2	ENSG00000173898.7	ENST00000533211.1	chr11	36	-	True	66468403	66468403	C	T	ENST00000533211.1:c.3167G>A	R1056H	Missense	E_15	SNP	True	1	Class 1: This mutation can be alternatively modeled.	10aa	69aa	Sptbn2	ENSMUSG00000067889.8	ENSMUST00000008991.8	chr19	36	+	DNP	Missense	E_15	4788189.0	4788189.0	G	A	ENSMUST00000008991.8:c.3167G>A	R1056Q	4788189.0	4788190.0	GG	AC	ENSMUST00000008991.8:c.3167_3168GG>AC	R1056H	CLINVAR-H1315946	CLINVAR-H1315946-M01-V02	CLINVAR	1386520.0	False	False	False	False	False	79
SPTBN2	ENSG00000173898.7	ENST00000533211.1	chr11	36	-	True	66468404	66468404	G	A	ENST00000533211.1:c.3166C>T	R1056C	Missense	E_15	SNP	True	1	Class 1: This mutation can be alternatively modeled.	10aa	69aa	Sptbn2	ENSMUSG00000067889.8	ENSMUST00000008991.8	chr19	36	+	TNP	Missense	E_15	4788188.0	4788188.0	C	T	ENSMUST00000008991.8:c.3166C>T	R1056W	4788188.0	4788190.0	CGG	TGC	ENSMUST00000008991.8:c.3166_3168CGG>TGC	R1056C	CLINVAR-H1315947	CLINVAR-H1315947-M01-V01	CLINVAR	2684349.0	False	False	False	False	False	79
SPTBN2	ENSG00000173898.7	ENST00000533211.1	chr11	36	-	True	66468404	66468404	G	A	ENST00000533211.1:c.3166C>T	R1056C	Missense	E_15	SNP	True	1	Class 1: This mutation can be alternatively modeled.	10aa	69aa	Sptbn2	ENSMUSG00000067889.8	ENSMUST00000008991.8	chr19	36	+	TNP	Missense	E_15	4788188.0	4788188.0	C	T	ENSMUST00000008991.8:c.3166C>T	R1056W	4788188.0	4788190.0	CGG	TGT	ENSMUST00000008991.8:c.3166_3168CGG>TGT	R1056C	CLINVAR-H1315947	CLINVAR-H1315947-M01-V02	CLINVAR	2684349.0	False	False	False	False	False	79
SPTBN2	ENSG00000173898.7	ENST00000533211.1	chr11	36	-	True	66468406	66468406	C	T	ENST00000533211.1:c.3164G>A	R1055Q	Missense	E_15	SNP	True	1	Class 1: This mutation can be alternatively modeled.	9aa	70aa	Sptbn2	ENSMUSG00000067889.8	ENSMUST00000008991.8	chr19	36	+	DNP	Missense	E_15	4788186.0	4788186.0	G	A	ENSMUST00000008991.8:c.3164G>A	R1055K	4788185.0	4788186.0	AG	CA	ENSMUST00000008991.8:c.3163_3164AG>CA	R1055Q	CLINVAR-H1315948	CLINVAR-H1315948-M01-V01	CLINVAR	1700284.0	False	False	False	False	False	79
SPTBN2	ENSG00000173898.7	ENST00000533211.1	chr11	36	-	True	66468406	66468406	C	T	ENST00000533211.1:c.3164G>A	R1055Q	Missense	E_15	SNP	True	1	Class 1: This mutation can be alternatively modeled.	9aa	70aa	Sptbn2	ENSMUSG00000067889.8	ENSMUST00000008991.8	chr19	36	+	TNP	Missense	E_15	4788186.0	4788186.0	G	A	ENSMUST00000008991.8:c.3164G>A	R1055K	4788185.0	4788187.0	AGG	CAA	ENSMUST00000008991.8:c.3163_3165AGG>CAA	R1055Q	CLINVAR-H1315948	CLINVAR-H1315948-M01-V02	CLINVAR	1700284.0	False	False	False	False	False	79
SPTBN2	ENSG00000173898.7	ENST00000533211.1	chr11	36	-	True	66468434	66468434	C	T	ENST00000533211.1:c.3136G>A	G1046S	Missense	E_15	SNP	True	1	Class 1: This mutation can be alternatively modeled.	0aa	79aa	Sptbn2	ENSMUSG00000067889.8	ENSMUST00000008991.8	chr19	36	+	TNP	Missense	E_15	4788158.0	4788158.0	G	A	ENSMUST00000008991.8:c.3136G>A	G1046R	4788158.0	4788160.0	GGA	TCC	ENSMUST00000008991.8:c.3136_3138GGA>TCC	G1046S	CLINVAR-H1315952	CLINVAR-H1315952-M01-V01	CLINVAR	2662883.0	False	False	False	False	False	79
SPTBN2	ENSG00000173898.7	ENST00000533211.1	chr11	36	-	True	66468434	66468434	C	T	ENST00000533211.1:c.3136G>A	G1046S	Missense	E_15	SNP	True	1	Class 1: This mutation can be alternatively modeled.	0aa	79aa	Sptbn2	ENSMUSG00000067889.8	ENSMUST00000008991.8	chr19	36	+	TNP	Missense	E_15	4788158.0	4788158.0	G	A	ENSMUST00000008991.8:c.3136G>A	G1046R	4788158.0	4788160.0	GGA	TCG	ENSMUST00000008991.8:c.3136_3138GGA>TCG	G1046S	CLINVAR-H1315952	CLINVAR-H1315952-M01-V02	CLINVAR	2662883.0	False	False	False	False	False	79
SPTBN2	ENSG00000173898.7	ENST00000533211.1	chr11	36	-	True	66468434	66468434	C	T	ENST00000533211.1:c.3136G>A	G1046S	Missense	E_15	SNP	True	1	Class 1: This mutation can be alternatively modeled.	0aa	79aa	Sptbn2	ENSMUSG00000067889.8	ENSMUST00000008991.8	chr19	36	+	TNP	Missense	E_15	4788158.0	4788158.0	G	A	ENSMUST00000008991.8:c.3136G>A	G1046R	4788158.0	4788160.0	GGA	AGC	ENSMUST00000008991.8:c.3136_3138GGA>AGC	G1046S	CLINVAR-H1315952	CLINVAR-H1315952-M01-V03	CLINVAR	2662883.0	False	False	False	False	False	79
SPTBN2	ENSG00000173898.7	ENST00000533211.1	chr11	36	-	True	66468434	66468434	C	T	ENST00000533211.1:c.3136G>A	G1046S	Missense	E_15	SNP	True	1	Class 1: This mutation can be alternatively modeled.	0aa	79aa	Sptbn2	ENSMUSG00000067889.8	ENSMUST00000008991.8	chr19	36	+	TNP	Missense	E_15	4788158.0	4788158.0	G	A	ENSMUST00000008991.8:c.3136G>A	G1046R	4788158.0	4788160.0	GGA	TCT	ENSMUST00000008991.8:c.3136_3138GGA>TCT	G1046S	CLINVAR-H1315952	CLINVAR-H1315952-M01-V04	CLINVAR	2662883.0	False	False	False	False	False	79
SPTBN2	ENSG00000173898.7	ENST00000533211.1	chr11	36	-	True	66468434	66468434	C	T	ENST00000533211.1:c.3136G>A	G1046S	Missense	E_15	SNP	True	1	Class 1: This mutation can be alternatively modeled.	0aa	79aa	Sptbn2	ENSMUSG00000067889.8	ENSMUST00000008991.8	chr19	36	+	DNP	Missense	E_15	4788158.0	4788158.0	G	A	ENSMUST00000008991.8:c.3136G>A	G1046R	4788158.0	4788159.0	GG	TC	ENSMUST00000008991.8:c.3136_3137GG>TC	G1046S	CLINVAR-H1315952	CLINVAR-H1315952-M01-V05	CLINVAR	2662883.0	False	False	False	False	False	79
SPTBN2	ENSG00000173898.7	ENST00000533211.1	chr11	36	-	True	66468559	66468559	G	A	ENST00000533211.1:c.3011C>T	T1004M	Missense	E_15	SNP	True	1	Class 1: This mutation can be alternatively modeled.	58aa	7aa	Sptbn2	ENSMUSG00000067889.8	ENSMUST00000008991.8	chr19	36	+	DNP	Missense	E_15	4788033.0	4788033.0	C	T	ENSMUST00000008991.8:c.3011C>T	T1004I	4788033.0	4788034.0	CT	TG	ENSMUST00000008991.8:c.3011_3012CT>TG	T1004M	CLINVAR-H1315969	CLINVAR-H1315969-M01-V01	CLINVAR	1513349.0	False	False	False	False	False	65
SPTBN2	ENSG00000173898.7	ENST00000533211.1	chr11	36	-	True	66468574	66468574	C	T	ENST00000533211.1:c.2996G>A	R999H	Missense	E_15	SNP	True	1	Class 1: This mutation can be alternatively modeled.	53aa	12aa	Sptbn2	ENSMUSG00000067889.8	ENSMUST00000008991.8	chr19	36	+	DNP	Missense	E_15	4788018.0	4788018.0	G	A	ENSMUST00000008991.8:c.2996G>A	R999Q	4788018.0	4788019.0	GG	AT	ENSMUST00000008991.8:c.2996_2997GG>AT	R999H	CLINVAR-H1315971	CLINVAR-H1315971-M01-V01	CLINVAR	983471.0	False	False	False	False	False	65
SPTBN2	ENSG00000173898.7	ENST00000533211.1	chr11	36	-	True	66468574	66468574	C	T	ENST00000533211.1:c.2996G>A	R999H	Missense	E_15	SNP	True	1	Class 1: This mutation can be alternatively modeled.	53aa	12aa	Sptbn2	ENSMUSG00000067889.8	ENSMUST00000008991.8	chr19	36	+	DNP	Missense	E_15	4788018.0	4788018.0	G	A	ENSMUST00000008991.8:c.2996G>A	R999Q	4788018.0	4788019.0	GG	AC	ENSMUST00000008991.8:c.2996_2997GG>AC	R999H	CLINVAR-H1315971	CLINVAR-H1315971-M01-V02	CLINVAR	983471.0	False	False	False	False	False	65
SPTBN2	ENSG00000173898.7	ENST00000533211.1	chr11	36	-	True	66468575	66468575	G	A	ENST00000533211.1:c.2995C>T	R999C	Missense	E_15	SNP	True	1	Class 1: This mutation can be alternatively modeled.	53aa	12aa	Sptbn2	ENSMUSG00000067889.8	ENSMUST00000008991.8	chr19	36	+	TNP	Missense	E_15	4788017.0	4788017.0	C	T	ENSMUST00000008991.8:c.2995C>T	R999W	4788017.0	4788019.0	CGG	TGT	ENSMUST00000008991.8:c.2995_2997CGG>TGT	R999C	CLINVAR-H1315972	CLINVAR-H1315972-M01-V01	CLINVAR	1486486.0	False	False	False	False	False	65
SPTBN2	ENSG00000173898.7	ENST00000533211.1	chr11	36	-	True	66468575	66468575	G	A	ENST00000533211.1:c.2995C>T	R999C	Missense	E_15	SNP	True	1	Class 1: This mutation can be alternatively modeled.	53aa	12aa	Sptbn2	ENSMUSG00000067889.8	ENSMUST00000008991.8	chr19	36	+	TNP	Missense	E_15	4788017.0	4788017.0	C	T	ENSMUST00000008991.8:c.2995C>T	R999W	4788017.0	4788019.0	CGG	TGC	ENSMUST00000008991.8:c.2995_2997CGG>TGC	R999C	CLINVAR-H1315972	CLINVAR-H1315972-M01-V02	CLINVAR	1486486.0	False	False	False	False	False	65
SPTBN2	ENSG00000173898.7	ENST00000533211.1	chr11	36	-	True	66468736	66468736	C	T	ENST00000533211.1:c.2834G>A	R945H	Missense	E_15	SNP	True	1	Class 1: This mutation can be alternatively modeled.	0aa	0aa	Sptbn2	ENSMUSG00000067889.8	ENSMUST00000008991.8	chr19	36	+	DNP	Missense	E_15	4787853.0	4787853.0	G	A	ENSMUST00000008991.8:c.2831G>A	R944Q	4787853.0	4787854.0	GG	AT	ENSMUST00000008991.8:c.2831_2832GG>AT	R944H	CLINVAR-H1315986	CLINVAR-H1315986-M01-V01	CLINVAR	305570.0	False	False	False	False	False	0
SPTBN2	ENSG00000173898.7	ENST00000533211.1	chr11	36	-	True	66468736	66468736	C	T	ENST00000533211.1:c.2834G>A	R945H	Missense	E_15	SNP	True	1	Class 1: This mutation can be alternatively modeled.	0aa	0aa	Sptbn2	ENSMUSG00000067889.8	ENSMUST00000008991.8	chr19	36	+	DNP	Missense	E_15	4787853.0	4787853.0	G	A	ENSMUST00000008991.8:c.2831G>A	R944Q	4787853.0	4787854.0	GG	AC	ENSMUST00000008991.8:c.2831_2832GG>AC	R944H	CLINVAR-H1315986	CLINVAR-H1315986-M01-V02	CLINVAR	305570.0	False	False	False	False	False	0
SPTBN2	ENSG00000173898.7	ENST00000533211.1	chr11	36	-	True	66472079	66472079	C	T	ENST00000533211.1:c.2668G>A	V890M	Missense	E_13	SNP	True	1	Class 1: This mutation can be alternatively modeled.	35aa	12aa	Sptbn2	ENSMUSG00000067889.8	ENSMUST00000008991.8	chr19	36	+	TNP	Missense	E_13	4784927.0	4784927.0	G	A	ENSMUST00000008991.8:c.2668G>A	V890I	4784927.0	4784929.0	GTC	ATG	ENSMUST00000008991.8:c.2668_2670GTC>ATG	V890M	CLINVAR-H1316017	CLINVAR-H1316017-M01-V01	CLINVAR	2287466.0	False	False	False	False	False	47
SPTBN2	ENSG00000173898.7	ENST00000533211.1	chr11	36	-	True	66472145	66472145	C	T	ENST00000533211.1:c.2602G>A	V868M	Missense	E_13	SNP	True	1	Class 1: This mutation can be alternatively modeled.	13aa	34aa	Sptbn2	ENSMUSG00000067889.8	ENSMUST00000008991.8	chr19	36	+	TNP	Missense	E_13	4784861.0	4784861.0	G	A	ENSMUST00000008991.8:c.2602G>A	V868I	4784861.0	4784863.0	GTA	ATG	ENSMUST00000008991.8:c.2602_2604GTA>ATG	V868M	CLINVAR-H1316024	CLINVAR-H1316024-M01-V01	CLINVAR	805344.0	False	False	False	False	False	47
SPTBN2	ENSG00000173898.7	ENST00000533211.1	chr11	36	-	True	66472211	66472211	G	A	ENST00000533211.1:c.2536C>T	R846W	Missense	E_13	SNP	True	1	Class 1: This mutation can be alternatively modeled.	13aa	7aa	Sptbn2	ENSMUSG00000067889.8	ENSMUST00000008991.8	chr19	36	+	TNP	Missense	E_13	4784795.0	4784795.0	C	T	ENSMUST00000008991.8:c.2536C>T	R846*	4784795.0	4784797.0	CGA	TGG	ENSMUST00000008991.8:c.2536_2538CGA>TGG	R846W	CLINVAR-H1316032	CLINVAR-H1316032-M01-V01	CLINVAR	1362571.0	False	False	False	False	False	20
SPTBN2	ENSG00000173898.7	ENST00000533211.1	chr11	36	-	True	66472229	66472229	G	A	ENST00000533211.1:c.2518C>T	R840W	Missense	E_13	SNP	True	1	Class 1: This mutation can be alternatively modeled.	7aa	13aa	Sptbn2	ENSMUSG00000067889.8	ENSMUST00000008991.8	chr19	36	+	TNP	Missense	E_13	4784777.0	4784777.0	C	T	ENSMUST00000008991.8:c.2518C>T	R840*	4784777.0	4784779.0	CGA	TGG	ENSMUST00000008991.8:c.2518_2520CGA>TGG	R840W	CLINVAR-H1316037	CLINVAR-H1316037-M01-V01	CLINVAR	1945111.0	False	False	False	False	False	20
SPTBN2	ENSG00000173898.7	ENST00000533211.1	chr11	36	-	True	66472288	66472288	G	A	ENST00000533211.1:c.2459C>T	T820M	Missense	E_13	SNP	True	1	Class 1: This mutation can be alternatively modeled.	0aa	4aa	Sptbn2	ENSMUSG00000067889.8	ENSMUST00000008991.8	chr19	36	+	DNP	Missense	E_13	4784718.0	4784718.0	C	T	ENSMUST00000008991.8:c.2459C>T	T820I	4784718.0	4784719.0	CA	TG	ENSMUST00000008991.8:c.2459_2460CA>TG	T820M	CLINVAR-H1316048	CLINVAR-H1316048-M01-V01	CLINVAR	1672038.0	False	False	False	False	False	4
SPTBN2	ENSG00000173898.7	ENST00000533211.1	chr11	36	-	True	66472378	66472378	C	T	ENST00000533211.1:c.2369G>A	R790Q	Missense	E_13	SNP	True	1	Class 1: This mutation can be alternatively modeled.	14aa	7aa	Sptbn2	ENSMUSG00000067889.8	ENSMUST00000008991.8	chr19	36	+	TNP	Missense	E_13	4784628.0	4784628.0	G	A	ENSMUST00000008991.8:c.2369G>A	R790K	4784627.0	4784629.0	AGG	CAA	ENSMUST00000008991.8:c.2368_2370AGG>CAA	R790Q	CLINVAR-H1316056	CLINVAR-H1316056-M01-V01	CLINVAR	1303394.0	False	False	False	False	False	21
SPTBN2	ENSG00000173898.7	ENST00000533211.1	chr11	36	-	True	66472378	66472378	C	T	ENST00000533211.1:c.2369G>A	R790Q	Missense	E_13	SNP	True	1	Class 1: This mutation can be alternatively modeled.	14aa	7aa	Sptbn2	ENSMUSG00000067889.8	ENSMUST00000008991.8	chr19	36	+	DNP	Missense	E_13	4784628.0	4784628.0	G	A	ENSMUST00000008991.8:c.2369G>A	R790K	4784627.0	4784628.0	AG	CA	ENSMUST00000008991.8:c.2368_2369AG>CA	R790Q	CLINVAR-H1316056	CLINVAR-H1316056-M01-V02	CLINVAR	1303394.0	False	False	False	False	False	21
SPTBN2	ENSG00000173898.7	ENST00000533211.1	chr11	36	-	True	66472531	66472531	C	T	ENST00000533211.1:c.2216G>A	R739H	Missense	E_13	SNP	True	1	Class 1: This mutation can be alternatively modeled.	18aa	2aa	Sptbn2	ENSMUSG00000067889.8	ENSMUST00000008991.8	chr19	36	+	DNP	Missense	E_13	4784475.0	4784475.0	G	A	ENSMUST00000008991.8:c.2216G>A	R739Q	4784475.0	4784476.0	GA	AC	ENSMUST00000008991.8:c.2216_2217GA>AC	R739H	CLINVAR-H1316070	CLINVAR-H1316070-M01-V01	CLINVAR	1400209.0	False	False	False	False	False	20
SPTBN2	ENSG00000173898.7	ENST00000533211.1	chr11	36	-	True	66472531	66472531	C	T	ENST00000533211.1:c.2216G>A	R739H	Missense	E_13	SNP	True	1	Class 1: This mutation can be alternatively modeled.	18aa	2aa	Sptbn2	ENSMUSG00000067889.8	ENSMUST00000008991.8	chr19	36	+	DNP	Missense	E_13	4784475.0	4784475.0	G	A	ENSMUST00000008991.8:c.2216G>A	R739Q	4784475.0	4784476.0	GA	AT	ENSMUST00000008991.8:c.2216_2217GA>AT	R739H	CLINVAR-H1316070	CLINVAR-H1316070-M01-V02	CLINVAR	1400209.0	False	False	False	False	False	20
SPTBN2	ENSG00000173898.7	ENST00000533211.1	chr11	36	-	True	66472532	66472532	G	A	ENST00000533211.1:c.2215C>T	R739C	Missense	E_13	SNP	True	1	Class 1: This mutation can be alternatively modeled.	18aa	2aa	Sptbn2	ENSMUSG00000067889.8	ENSMUST00000008991.8	chr19	36	+	TNP	Missense	E_13	4784474.0	4784474.0	C	T	ENSMUST00000008991.8:c.2215C>T	R739*	4784474.0	4784476.0	CGA	TGC	ENSMUST00000008991.8:c.2215_2217CGA>TGC	R739C	CLINVAR-H1316071	CLINVAR-H1316071-M01-V01	CLINVAR	2476854.0	False	False	False	False	False	20
SPTBN2	ENSG00000173898.7	ENST00000533211.1	chr11	36	-	True	66472532	66472532	G	A	ENST00000533211.1:c.2215C>T	R739C	Missense	E_13	SNP	True	1	Class 1: This mutation can be alternatively modeled.	18aa	2aa	Sptbn2	ENSMUSG00000067889.8	ENSMUST00000008991.8	chr19	36	+	TNP	Missense	E_13	4784474.0	4784474.0	C	T	ENSMUST00000008991.8:c.2215C>T	R739*	4784474.0	4784476.0	CGA	TGT	ENSMUST00000008991.8:c.2215_2217CGA>TGT	R739C	CLINVAR-H1316071	CLINVAR-H1316071-M01-V02	CLINVAR	2476854.0	False	False	False	False	False	20
SPTBN2	ENSG00000173898.7	ENST00000533211.1	chr11	36	-	True	66472556	66472556	G	A	ENST00000533211.1:c.2191C>T	R731W	Missense	E_13	SNP	True	1	Class 1: This mutation can be alternatively modeled.	10aa	10aa	Sptbn2	ENSMUSG00000067889.8	ENSMUST00000008991.8	chr19	36	+	TNP	Missense	E_13	4784450.0	4784450.0	C	T	ENSMUST00000008991.8:c.2191C>T	R731*	4784450.0	4784452.0	CGA	TGG	ENSMUST00000008991.8:c.2191_2193CGA>TGG	R731W	CLINVAR-H1316075	CLINVAR-H1316075-M01-V01	CLINVAR	1709271.0	False	False	False	False	False	20
SPTBN2	ENSG00000173898.7	ENST00000533211.1	chr11	36	-	True	66472741	66472741	G	A	ENST00000533211.1:c.2006C>T	T669M	Missense	E_13	SNP	True	1	Class 1: This mutation can be alternatively modeled.	36aa	6aa	Sptbn2	ENSMUSG00000067889.8	ENSMUST00000008991.8	chr19	36	+	DNP	Missense	E_13	4784265.0	4784265.0	C	T	ENSMUST00000008991.8:c.2006C>T	T669I	4784265.0	4784266.0	CA	TG	ENSMUST00000008991.8:c.2006_2007CA>TG	T669M	CLINVAR-H1316088	CLINVAR-H1316088-M01-V01	CLINVAR	995237.0	False	False	False	False	False	42
SPTBN2	ENSG00000173898.7	ENST00000533211.1	chr11	36	-	True	66472813	66472813	C	T	ENST00000533211.1:c.1934G>A	R645H	Missense	E_13	SNP	True	1	Class 1: This mutation can be alternatively modeled.	12aa	30aa	Sptbn2	ENSMUSG00000067889.8	ENSMUST00000008991.8	chr19	36	+	TNP	Missense	E_13	4784193.0	4784193.0	G	A	ENSMUST00000008991.8:c.1934G>A	R645K	4784192.0	4784194.0	AGG	CAC	ENSMUST00000008991.8:c.1933_1935AGG>CAC	R645H	CLINVAR-H1316095	CLINVAR-H1316095-M01-V01	CLINVAR	1699891.0	False	False	False	False	False	42
SPTBN2	ENSG00000173898.7	ENST00000533211.1	chr11	36	-	True	66472813	66472813	C	T	ENST00000533211.1:c.1934G>A	R645H	Missense	E_13	SNP	True	1	Class 1: This mutation can be alternatively modeled.	12aa	30aa	Sptbn2	ENSMUSG00000067889.8	ENSMUST00000008991.8	chr19	36	+	TNP	Missense	E_13	4784193.0	4784193.0	G	A	ENSMUST00000008991.8:c.1934G>A	R645K	4784192.0	4784194.0	AGG	CAT	ENSMUST00000008991.8:c.1933_1935AGG>CAT	R645H	CLINVAR-H1316095	CLINVAR-H1316095-M01-V02	CLINVAR	1699891.0	False	False	False	False	False	42
SPTBN2	ENSG00000173898.7	ENST00000533211.1	chr11	36	-	True	66472823	66472823	G	A	ENST00000533211.1:c.1924C>T	R642W	Missense	E_13	SNP	True	1	Class 1: This mutation can be alternatively modeled.	9aa	33aa	Sptbn2	ENSMUSG00000067889.8	ENSMUST00000008991.8	chr19	36	+	TNP	Missense	E_13	4784183.0	4784183.0	C	T	ENSMUST00000008991.8:c.1924C>T	R642C	4784183.0	4784185.0	CGT	TGG	ENSMUST00000008991.8:c.1924_1926CGT>TGG	R642W	CLINVAR-H1316097	CLINVAR-H1316097-M01-V01	CLINVAR	1472492.0	False	False	False	False	False	42
SPTBN2	ENSG00000173898.7	ENST00000533211.1	chr11	36	-	True	66472825	66472825	C	T	ENST00000533211.1:c.1922G>A	R641Q	Missense	E_13	SNP	True	1	Class 1: This mutation can be alternatively modeled.	8aa	34aa	Sptbn2	ENSMUSG00000067889.8	ENSMUST00000008991.8	chr19	36	+	DNP	Missense	E_13	4784181.0	4784181.0	G	A	ENSMUST00000008991.8:c.1922G>A	R641H	4784181.0	4784182.0	GT	AA	ENSMUST00000008991.8:c.1922_1923GT>AA	R641Q	CLINVAR-H1316099	CLINVAR-H1316099-M01-V01	CLINVAR	1443841.0	False	False	False	False	False	42
SPTBN2	ENSG00000173898.7	ENST00000533211.1	chr11	36	-	True	66472825	66472825	C	T	ENST00000533211.1:c.1922G>A	R641Q	Missense	E_13	SNP	True	1	Class 1: This mutation can be alternatively modeled.	8aa	34aa	Sptbn2	ENSMUSG00000067889.8	ENSMUST00000008991.8	chr19	36	+	DNP	Missense	E_13	4784181.0	4784181.0	G	A	ENSMUST00000008991.8:c.1922G>A	R641H	4784181.0	4784182.0	GT	AG	ENSMUST00000008991.8:c.1922_1923GT>AG	R641Q	CLINVAR-H1316099	CLINVAR-H1316099-M01-V02	CLINVAR	1443841.0	False	False	False	False	False	42
SPTBN2	ENSG00000173898.7	ENST00000533211.1	chr11	36	-	True	66472841	66472841	G	A	ENST00000533211.1:c.1906C>T	R636W	Missense	E_13	SNP	True	1	Class 1: This mutation can be alternatively modeled.	3aa	39aa	Sptbn2	ENSMUSG00000067889.8	ENSMUST00000008991.8	chr19	36	+	TNP	Missense	E_13	4784165.0	4784165.0	C	T	ENSMUST00000008991.8:c.1906C>T	R636*	4784165.0	4784167.0	CGA	TGG	ENSMUST00000008991.8:c.1906_1908CGA>TGG	R636W	CLINVAR-H1316103	CLINVAR-H1316103-M01-V01	CLINVAR	448484.0	False	False	False	False	False	42
SPTBN2	ENSG00000173898.7	ENST00000533211.1	chr11	36	-	True	66472846	66472846	C	T	ENST00000533211.1:c.1901G>A	R634Q	Missense	E_13	SNP	True	1	Class 1: This mutation can be alternatively modeled.	1aa	41aa	Sptbn2	ENSMUSG00000067889.8	ENSMUST00000008991.8	chr19	36	+	TNP	Missense	E_13	4784160.0	4784160.0	G	A	ENSMUST00000008991.8:c.1901G>A	R634K	4784159.0	4784161.0	AGG	CAA	ENSMUST00000008991.8:c.1900_1902AGG>CAA	R634Q	CLINVAR-H1316105	CLINVAR-H1316105-M01-V01	CLINVAR	2099524.0	False	False	False	False	False	42
SPTBN2	ENSG00000173898.7	ENST00000533211.1	chr11	36	-	True	66472846	66472846	C	T	ENST00000533211.1:c.1901G>A	R634Q	Missense	E_13	SNP	True	1	Class 1: This mutation can be alternatively modeled.	1aa	41aa	Sptbn2	ENSMUSG00000067889.8	ENSMUST00000008991.8	chr19	36	+	DNP	Missense	E_13	4784160.0	4784160.0	G	A	ENSMUST00000008991.8:c.1901G>A	R634K	4784159.0	4784160.0	AG	CA	ENSMUST00000008991.8:c.1900_1901AG>CA	R634Q	CLINVAR-H1316105	CLINVAR-H1316105-M01-V02	CLINVAR	2099524.0	False	False	False	False	False	42
SPTBN2	ENSG00000173898.7	ENST00000533211.1	chr11	36	-	True	66472850	66472850	G	A	ENST00000533211.1:c.1897C>T	R633W	Missense	E_13	SNP	True	1	Class 1: This mutation can be alternatively modeled.	0aa	42aa	Sptbn2	ENSMUSG00000067889.8	ENSMUST00000008991.8	chr19	36	+	TNP	Missense	E_13	4784156.0	4784156.0	A	T	ENSMUST00000008991.8:c.1897A>T	R633*	4784156.0	4784158.0	AGA	TGG	ENSMUST00000008991.8:c.1897_1899AGA>TGG	R633W	CLINVAR-H1316108	CLINVAR-H1316108-M01-V01	CLINVAR	1804275.0	False	False	False	False	False	42
SPTBN2	ENSG00000173898.7	ENST00000533211.1	chr11	36	-	True	66472903	66472903	C	T	ENST00000533211.1:c.1844G>A	R615Q	Missense	E_13	SNP	True	1	Class 1: This mutation can be alternatively modeled.	15aa	2aa	Sptbn2	ENSMUSG00000067889.8	ENSMUST00000008991.8	chr19	36	+	TNP	Missense	E_13	4784103.0	4784103.0	G	A	ENSMUST00000008991.8:c.1844G>A	R615K	4784102.0	4784104.0	AGG	CAA	ENSMUST00000008991.8:c.1843_1845AGG>CAA	R615Q	CLINVAR-H1316115	CLINVAR-H1316115-M01-V01	CLINVAR	1307918.0	False	False	False	False	False	17
SPTBN2	ENSG00000173898.7	ENST00000533211.1	chr11	36	-	True	66472903	66472903	C	T	ENST00000533211.1:c.1844G>A	R615Q	Missense	E_13	SNP	True	1	Class 1: This mutation can be alternatively modeled.	15aa	2aa	Sptbn2	ENSMUSG00000067889.8	ENSMUST00000008991.8	chr19	36	+	DNP	Missense	E_13	4784103.0	4784103.0	G	A	ENSMUST00000008991.8:c.1844G>A	R615K	4784102.0	4784103.0	AG	CA	ENSMUST00000008991.8:c.1843_1844AG>CA	R615Q	CLINVAR-H1316115	CLINVAR-H1316115-M01-V02	CLINVAR	1307918.0	False	False	False	False	False	17
SPTBN2	ENSG00000173898.7	ENST00000533211.1	chr11	36	-	True	66473286	66473286	A	G	ENST00000533211.1:c.1676T>C	L559P	Missense	E_12	SNP	True	1	Class 1: This mutation can be alternatively modeled.	10aa	1aa	Sptbn2	ENSMUSG00000067889.8	ENSMUST00000008991.8	chr19	36	+	TNP	Missense	E_12	4783704.0	4783704.0	T	C	ENSMUST00000008991.8:c.1676T>C	L559S	4783703.0	4783705.0	TTG	CCT	ENSMUST00000008991.8:c.1675_1677TTG>CCT	L559P	CLINVAR-H1316139	CLINVAR-H1316139-M01-V01	CLINVAR	1349343.0	False	False	False	False	False	11
SPTBN2	ENSG00000173898.7	ENST00000533211.1	chr11	36	-	True	66473286	66473286	A	G	ENST00000533211.1:c.1676T>C	L559P	Missense	E_12	SNP	True	1	Class 1: This mutation can be alternatively modeled.	10aa	1aa	Sptbn2	ENSMUSG00000067889.8	ENSMUST00000008991.8	chr19	36	+	TNP	Missense	E_12	4783704.0	4783704.0	T	C	ENSMUST00000008991.8:c.1676T>C	L559S	4783703.0	4783705.0	TTG	CCA	ENSMUST00000008991.8:c.1675_1677TTG>CCA	L559P	CLINVAR-H1316139	CLINVAR-H1316139-M01-V02	CLINVAR	1349343.0	False	False	False	False	False	11
SPTBN2	ENSG00000173898.7	ENST00000533211.1	chr11	36	-	True	66473286	66473286	A	G	ENST00000533211.1:c.1676T>C	L559P	Missense	E_12	SNP	True	1	Class 1: This mutation can be alternatively modeled.	10aa	1aa	Sptbn2	ENSMUSG00000067889.8	ENSMUST00000008991.8	chr19	36	+	DNP	Missense	E_12	4783704.0	4783704.0	T	C	ENSMUST00000008991.8:c.1676T>C	L559S	4783703.0	4783704.0	TT	CC	ENSMUST00000008991.8:c.1675_1676TT>CC	L559P	CLINVAR-H1316139	CLINVAR-H1316139-M01-V03	CLINVAR	1349343.0	False	False	False	False	False	11
SPTBN2	ENSG00000173898.7	ENST00000533211.1	chr11	36	-	True	66473286	66473286	A	G	ENST00000533211.1:c.1676T>C	L559P	Missense	E_12	SNP	True	1	Class 1: This mutation can be alternatively modeled.	10aa	1aa	Sptbn2	ENSMUSG00000067889.8	ENSMUST00000008991.8	chr19	36	+	TNP	Missense	E_12	4783704.0	4783704.0	T	C	ENSMUST00000008991.8:c.1676T>C	L559S	4783703.0	4783705.0	TTG	CCC	ENSMUST00000008991.8:c.1675_1677TTG>CCC	L559P	CLINVAR-H1316139	CLINVAR-H1316139-M01-V04	CLINVAR	1349343.0	False	False	False	False	False	11
SPTBN2	ENSG00000173898.7	ENST00000533211.1	chr11	36	-	True	66473305	66473305	G	A	ENST00000533211.1:c.1657C>T	R553W	Missense	E_12	SNP	True	1	Class 1: This mutation can be alternatively modeled.	4aa	7aa	Sptbn2	ENSMUSG00000067889.8	ENSMUST00000008991.8	chr19	36	+	TNP	Missense	E_12	4783685.0	4783685.0	C	T	ENSMUST00000008991.8:c.1657C>T	R553*	4783685.0	4783687.0	CGA	TGG	ENSMUST00000008991.8:c.1657_1659CGA>TGG	R553W	CLINVAR-H1316140	CLINVAR-H1316140-M01-V01	CLINVAR	501123.0	False	False	False	False	False	11
SPTBN2	ENSG00000173898.7	ENST00000533211.1	chr11	36	-	True	66475069	66475069	C	T	ENST00000533211.1:c.1571G>A	R524Q	Missense	E_11	SNP	True	1	Class 1: This mutation can be alternatively modeled.	15aa	23aa	Sptbn2	ENSMUSG00000067889.8	ENSMUST00000008991.8	chr19	36	+	DNP	Missense	E_11	4782636.0	4782636.0	G	A	ENSMUST00000008991.8:c.1571G>A	R524H	4782636.0	4782637.0	GT	AA	ENSMUST00000008991.8:c.1571_1572GT>AA	R524Q	CLINVAR-H1316150	CLINVAR-H1316150-M01-V01	CLINVAR	718176.0	False	False	False	False	False	38
SPTBN2	ENSG00000173898.7	ENST00000533211.1	chr11	36	-	True	66475069	66475069	C	T	ENST00000533211.1:c.1571G>A	R524Q	Missense	E_11	SNP	True	1	Class 1: This mutation can be alternatively modeled.	15aa	23aa	Sptbn2	ENSMUSG00000067889.8	ENSMUST00000008991.8	chr19	36	+	DNP	Missense	E_11	4782636.0	4782636.0	G	A	ENSMUST00000008991.8:c.1571G>A	R524H	4782636.0	4782637.0	GT	AG	ENSMUST00000008991.8:c.1571_1572GT>AG	R524Q	CLINVAR-H1316150	CLINVAR-H1316150-M01-V02	CLINVAR	718176.0	False	False	False	False	False	38
SPTBN2	ENSG00000173898.7	ENST00000533211.1	chr11	36	-	True	66475127	66475127	G	A	ENST00000533211.1:c.1513C>T	R505W	Missense	E_11	SNP	True	1	Class 1: This mutation can be alternatively modeled.	9aa	1aa	Sptbn2	ENSMUSG00000067889.8	ENSMUST00000008991.8	chr19	36	+	TNP	Missense	E_11	4782578.0	4782578.0	C	T	ENSMUST00000008991.8:c.1513C>T	R505C	4782578.0	4782580.0	CGT	TGG	ENSMUST00000008991.8:c.1513_1515CGT>TGG	R505W	CLINVAR-H1316158	CLINVAR-H1316158-M01-V01	CLINVAR	1470580.0	False	False	False	False	False	10
SPTBN2	ENSG00000173898.7	ENST00000533211.1	chr11	36	-	True	66475225	66475225	G	A	ENST00000533211.1:c.1415C>T	T472M	Missense	E_11	SNP	True	1	Class 1: This mutation can be alternatively modeled.	166aa	22aa	Sptbn2	ENSMUSG00000067889.8	ENSMUST00000008991.8	chr19	36	+	DNP	Missense	E_11	4782480.0	4782480.0	C	T	ENSMUST00000008991.8:c.1415C>T	T472I	4782480.0	4782481.0	CA	TG	ENSMUST00000008991.8:c.1415_1416CA>TG	T472M	CLINVAR-H1316178	CLINVAR-H1316178-M01-V01	CLINVAR	2049963.0	False	False	False	False	False	188
SPTBN2	ENSG00000173898.7	ENST00000533211.1	chr11	36	-	True	66475626	66475626	G	A	ENST00000533211.1:c.1336C>T	R446C	Missense	E_10	SNP	True	1	Class 1: This mutation can be alternatively modeled.	140aa	48aa	Sptbn2	ENSMUSG00000067889.8	ENSMUST00000008991.8	chr19	36	+	TNP	Missense	E_10	4782098.0	4782098.0	C	T	ENSMUST00000008991.8:c.1336C>T	R446*	4782098.0	4782100.0	CGA	TGT	ENSMUST00000008991.8:c.1336_1338CGA>TGT	R446C	CLINVAR-H1316192	CLINVAR-H1316192-M01-V01	CLINVAR	995235.0	False	False	False	False	False	188
SPTBN2	ENSG00000173898.7	ENST00000533211.1	chr11	36	-	True	66475626	66475626	G	A	ENST00000533211.1:c.1336C>T	R446C	Missense	E_10	SNP	True	1	Class 1: This mutation can be alternatively modeled.	140aa	48aa	Sptbn2	ENSMUSG00000067889.8	ENSMUST00000008991.8	chr19	36	+	TNP	Missense	E_10	4782098.0	4782098.0	C	T	ENSMUST00000008991.8:c.1336C>T	R446*	4782098.0	4782100.0	CGA	TGC	ENSMUST00000008991.8:c.1336_1338CGA>TGC	R446C	CLINVAR-H1316192	CLINVAR-H1316192-M01-V02	CLINVAR	995235.0	False	False	False	False	False	188
SPTBN2	ENSG00000173898.7	ENST00000533211.1	chr11	36	-	True	66476404	66476404	C	T	ENST00000533211.1:c.1160G>A	R387H	Missense	E_9	SNP	True	1	Class 1: This mutation can be alternatively modeled.	81aa	107aa	Sptbn2	ENSMUSG00000067889.8	ENSMUST00000008991.8	chr19	36	+	DNP	Missense	E_9	4781388.0	4781388.0	G	A	ENSMUST00000008991.8:c.1160G>A	R387Q	4781388.0	4781389.0	GG	AT	ENSMUST00000008991.8:c.1160_1161GG>AT	R387H	CLINVAR-H1316223	CLINVAR-H1316223-M01-V01	CLINVAR	805333.0	False	False	False	False	False	188
SPTBN2	ENSG00000173898.7	ENST00000533211.1	chr11	36	-	True	66476404	66476404	C	T	ENST00000533211.1:c.1160G>A	R387H	Missense	E_9	SNP	True	1	Class 1: This mutation can be alternatively modeled.	81aa	107aa	Sptbn2	ENSMUSG00000067889.8	ENSMUST00000008991.8	chr19	36	+	DNP	Missense	E_9	4781388.0	4781388.0	G	A	ENSMUST00000008991.8:c.1160G>A	R387Q	4781388.0	4781389.0	GG	AC	ENSMUST00000008991.8:c.1160_1161GG>AC	R387H	CLINVAR-H1316223	CLINVAR-H1316223-M01-V02	CLINVAR	805333.0	False	False	False	False	False	188
SPTBN2	ENSG00000173898.7	ENST00000533211.1	chr11	36	-	True	66476405	66476405	G	A	ENST00000533211.1:c.1159C>T	R387C	Missense	E_9	SNP	True	1	Class 1: This mutation can be alternatively modeled.	81aa	107aa	Sptbn2	ENSMUSG00000067889.8	ENSMUST00000008991.8	chr19	36	+	TNP	Missense	E_9	4781387.0	4781387.0	C	T	ENSMUST00000008991.8:c.1159C>T	R387W	4781387.0	4781389.0	CGG	TGC	ENSMUST00000008991.8:c.1159_1161CGG>TGC	R387C	CLINVAR-H1316224	CLINVAR-H1316224-M01-V01	CLINVAR	1395318.0	False	False	False	False	False	188
SPTBN2	ENSG00000173898.7	ENST00000533211.1	chr11	36	-	True	66476405	66476405	G	A	ENST00000533211.1:c.1159C>T	R387C	Missense	E_9	SNP	True	1	Class 1: This mutation can be alternatively modeled.	81aa	107aa	Sptbn2	ENSMUSG00000067889.8	ENSMUST00000008991.8	chr19	36	+	TNP	Missense	E_9	4781387.0	4781387.0	C	T	ENSMUST00000008991.8:c.1159C>T	R387W	4781387.0	4781389.0	CGG	TGT	ENSMUST00000008991.8:c.1159_1161CGG>TGT	R387C	CLINVAR-H1316224	CLINVAR-H1316224-M01-V02	CLINVAR	1395318.0	False	False	False	False	False	188
SPTBN2	ENSG00000173898.7	ENST00000533211.1	chr11	36	-	True	66476410	66476410	G	A	ENST00000533211.1:c.1154C>T	T385M	Missense	E_9	SNP	True	1	Class 1: This mutation can be alternatively modeled.	79aa	109aa	Sptbn2	ENSMUSG00000067889.8	ENSMUST00000008991.8	chr19	36	+	DNP	Missense	E_9	4781382.0	4781382.0	C	T	ENSMUST00000008991.8:c.1154C>T	T385I	4781382.0	4781383.0	CA	TG	ENSMUST00000008991.8:c.1154_1155CA>TG	T385M	CLINVAR-H1316226	CLINVAR-H1316226-M01-V01	CLINVAR	2192735.0	False	False	False	False	False	188
SPTBN2	ENSG00000173898.7	ENST00000533211.1	chr11	36	-	True	66478470	66478470	G	A	ENST00000533211.1:c.803C>T	S268L	Missense	E_7	SNP	True	1	Class 1: This mutation can be alternatively modeled.	165aa	36aa	Sptbn2	ENSMUSG00000067889.8	ENSMUST00000008991.8	chr19	36	+	TNP	Missense	E_7	4779120.0	4779120.0	C	T	ENSMUST00000008991.8:c.803C>T	S268F	4779119.0	4779121.0	TCT	CTC	ENSMUST00000008991.8:c.802_804TCT>CTC	S268L	CLINVAR-H1316263	CLINVAR-H1316263-M01-V01	CLINVAR	2116390.0	False	False	False	False	False	201
SPTBN2	ENSG00000173898.7	ENST00000533211.1	chr11	36	-	True	66478470	66478470	G	A	ENST00000533211.1:c.803C>T	S268L	Missense	E_7	SNP	True	1	Class 1: This mutation can be alternatively modeled.	165aa	36aa	Sptbn2	ENSMUSG00000067889.8	ENSMUST00000008991.8	chr19	36	+	TNP	Missense	E_7	4779120.0	4779120.0	C	T	ENSMUST00000008991.8:c.803C>T	S268F	4779119.0	4779121.0	TCT	CTG	ENSMUST00000008991.8:c.802_804TCT>CTG	S268L	CLINVAR-H1316263	CLINVAR-H1316263-M01-V02	CLINVAR	2116390.0	False	False	False	False	False	201
SPTBN2	ENSG00000173898.7	ENST00000533211.1	chr11	36	-	True	66478470	66478470	G	A	ENST00000533211.1:c.803C>T	S268L	Missense	E_7	SNP	True	1	Class 1: This mutation can be alternatively modeled.	165aa	36aa	Sptbn2	ENSMUSG00000067889.8	ENSMUST00000008991.8	chr19	36	+	DNP	Missense	E_7	4779120.0	4779120.0	C	T	ENSMUST00000008991.8:c.803C>T	S268F	4779119.0	4779120.0	TC	CT	ENSMUST00000008991.8:c.802_803TC>CT	S268L	CLINVAR-H1316263	CLINVAR-H1316263-M01-V03	CLINVAR	2116390.0	False	False	False	False	False	201
SPTBN2	ENSG00000173898.7	ENST00000533211.1	chr11	36	-	True	66478470	66478470	G	A	ENST00000533211.1:c.803C>T	S268L	Missense	E_7	SNP	True	1	Class 1: This mutation can be alternatively modeled.	165aa	36aa	Sptbn2	ENSMUSG00000067889.8	ENSMUST00000008991.8	chr19	36	+	DNP	Missense	E_7	4779120.0	4779120.0	C	T	ENSMUST00000008991.8:c.803C>T	S268F	4779120.0	4779121.0	CT	TA	ENSMUST00000008991.8:c.803_804CT>TA	S268L	CLINVAR-H1316263	CLINVAR-H1316263-M01-V04	CLINVAR	2116390.0	False	False	False	False	False	201
SPTBN2	ENSG00000173898.7	ENST00000533211.1	chr11	36	-	True	66478470	66478470	G	A	ENST00000533211.1:c.803C>T	S268L	Missense	E_7	SNP	True	1	Class 1: This mutation can be alternatively modeled.	165aa	36aa	Sptbn2	ENSMUSG00000067889.8	ENSMUST00000008991.8	chr19	36	+	DNP	Missense	E_7	4779120.0	4779120.0	C	T	ENSMUST00000008991.8:c.803C>T	S268F	4779120.0	4779121.0	CT	TG	ENSMUST00000008991.8:c.803_804CT>TG	S268L	CLINVAR-H1316263	CLINVAR-H1316263-M01-V05	CLINVAR	2116390.0	False	False	False	False	False	201
SPTBN2	ENSG00000173898.7	ENST00000533211.1	chr11	36	-	True	66481122	66481122	G	A	ENST00000533211.1:c.752C>T	T251I	Missense	E_6	SNP	True	1	Class 1: This mutation can be alternatively modeled.	148aa	53aa	Sptbn2	ENSMUSG00000067889.8	ENSMUST00000008991.8	chr19	36	+	DNP	Missense	E_6	4776705.0	4776705.0	C	T	ENSMUST00000008991.8:c.752C>T	T251M	4776705.0	4776706.0	CG	TT	ENSMUST00000008991.8:c.752_753CG>TT	T251I	CLINVAR-H1316274	CLINVAR-H1316274-M01-V01	CLINVAR	994479.0	False	False	False	False	False	201
SPTBN2	ENSG00000173898.7	ENST00000533211.1	chr11	36	-	True	66481122	66481122	G	A	ENST00000533211.1:c.752C>T	T251I	Missense	E_6	SNP	True	1	Class 1: This mutation can be alternatively modeled.	148aa	53aa	Sptbn2	ENSMUSG00000067889.8	ENSMUST00000008991.8	chr19	36	+	DNP	Missense	E_6	4776705.0	4776705.0	C	T	ENSMUST00000008991.8:c.752C>T	T251M	4776705.0	4776706.0	CG	TC	ENSMUST00000008991.8:c.752_753CG>TC	T251I	CLINVAR-H1316274	CLINVAR-H1316274-M01-V02	CLINVAR	994479.0	False	False	False	False	False	201
SPTBN2	ENSG00000173898.7	ENST00000533211.1	chr11	36	-	True	66481122	66481122	G	A	ENST00000533211.1:c.752C>T	T251I	Missense	E_6	SNP	True	1	Class 1: This mutation can be alternatively modeled.	148aa	53aa	Sptbn2	ENSMUSG00000067889.8	ENSMUST00000008991.8	chr19	36	+	DNP	Missense	E_6	4776705.0	4776705.0	C	T	ENSMUST00000008991.8:c.752C>T	T251M	4776705.0	4776706.0	CG	TA	ENSMUST00000008991.8:c.752_753CG>TA	T251I	CLINVAR-H1316274	CLINVAR-H1316274-M01-V03	CLINVAR	994479.0	False	False	False	False	False	201
SPTBN2	ENSG00000173898.7	ENST00000533211.1	chr11	36	-	True	66488573	66488573	G	A	ENST00000533211.1:c.139C>T	R47C	Missense	E_1	SNP	True	1	Class 1: This mutation can be alternatively modeled.	46aa	54aa	Sptbn2	ENSMUSG00000067889.8	ENSMUST00000008991.8	chr19	36	+	TNP	Missense	E_1	4769007.0	4769007.0	A	T	ENSMUST00000008991.8:c.139A>T	R47W	4769007.0	4769009.0	AGG	TGC	ENSMUST00000008991.8:c.139_141AGG>TGC	R47C	CLINVAR-H1316344	CLINVAR-H1316344-M01-V01	CLINVAR	2298237.0	False	False	False	False	False	100
SPTBN2	ENSG00000173898.7	ENST00000533211.1	chr11	36	-	True	66488573	66488573	G	A	ENST00000533211.1:c.139C>T	R47C	Missense	E_1	SNP	True	1	Class 1: This mutation can be alternatively modeled.	46aa	54aa	Sptbn2	ENSMUSG00000067889.8	ENSMUST00000008991.8	chr19	36	+	TNP	Missense	E_1	4769007.0	4769007.0	A	T	ENSMUST00000008991.8:c.139A>T	R47W	4769007.0	4769009.0	AGG	TGT	ENSMUST00000008991.8:c.139_141AGG>TGT	R47C	CLINVAR-H1316344	CLINVAR-H1316344-M01-V02	CLINVAR	2298237.0	False	False	False	False	False	100
SPTBN2	ENSG00000173898.7	ENST00000533211.1	chr11	36	-	True	66488630	66488630	G	A	ENST00000533211.1:c.82C>T	L28F	Missense	E_1	SNP	True	1	Class 1: This mutation can be alternatively modeled.	27aa	73aa	Sptbn2	ENSMUSG00000067889.8	ENSMUST00000008991.8	chr19	36	+	TNP	Missense	E_1	4768950.0	4768950.0	C	T	ENSMUST00000008991.8:c.82C>T	L28delinsL	4768950.0	4768952.0	CTG	TTT	ENSMUST00000008991.8:c.82_84CTG>TTT	L28F	CLINVAR-H1316352	CLINVAR-H1316352-M01-V01	CLINVAR	1999489.0	False	False	False	False	False	100
SPTBN2	ENSG00000173898.7	ENST00000533211.1	chr11	36	-	True	66488630	66488630	G	A	ENST00000533211.1:c.82C>T	L28F	Missense	E_1	SNP	True	1	Class 1: This mutation can be alternatively modeled.	27aa	73aa	Sptbn2	ENSMUSG00000067889.8	ENSMUST00000008991.8	chr19	36	+	TNP	Missense	E_1	4768950.0	4768950.0	C	T	ENSMUST00000008991.8:c.82C>T	L28delinsL	4768950.0	4768952.0	CTG	TTC	ENSMUST00000008991.8:c.82_84CTG>TTC	L28F	CLINVAR-H1316352	CLINVAR-H1316352-M01-V02	CLINVAR	1999489.0	False	False	False	False	False	100
SPTBN2	ENSG00000173898.7	ENST00000533211.1	chr11	36	-	True	66452978	66452978	G	A	ENST00000533211.1:c.364C>T		Non_Coding,3		SNP	True	2	Class 2: This mutation can be modeled, but the effect may not be consistent.	0nt	0nt	Sptbn2	ENSMUSG00000067889.8	ENSMUST00000008991.8	chr19	36	+	SNP	3'		4802115.0	4802115.0	C	T	ENSMUST00000008991.8:c.359C>T		4802115.0	4802115.0	C	T	ENSMUST00000008991.8:c.359C>T		CLINVAR-H1315426	CLINVAR-H1315426-M01-V01	CLINVAR	305518.0	False	False	False	False	False	0
SPTBN2	ENSG00000173898.7	ENST00000533211.1	chr11	36	-	True	66453221	66453221	T	C	ENST00000533211.1:c.121A>G		Non_Coding,3		SNP	True	2	Class 2: This mutation can be modeled, but the effect may not be consistent.	7nt	28nt	Sptbn2	ENSMUSG00000067889.8	ENSMUST00000008991.8	chr19	36	+	SNP	3'		4801877.0	4801877.0	A	G	ENSMUST00000008991.8:c.121A>G		4801877.0	4801877.0	A	G	ENSMUST00000008991.8:c.121A>G		CLINVAR-H1315428	CLINVAR-H1315428-M01-V01	CLINVAR	305520.0	False	False	False	False	False	35
SPTBN2	ENSG00000173898.7	ENST00000533211.1	chr11	36	-	True	66453281	66453281	C	T	ENST00000533211.1:c.61G>A		Non_Coding,3		SNP	True	2	Class 2: This mutation can be modeled, but the effect may not be consistent.	3nt	3nt	Sptbn2	ENSMUSG00000067889.8	ENSMUST00000008991.8	chr19	36	+	SNP	3'		4801817.0	4801817.0	G	A	ENSMUST00000008991.8:c.61G>A		4801817.0	4801817.0	G	A	ENSMUST00000008991.8:c.61G>A		CLINVAR-H1315430	CLINVAR-H1315430-M01-V01	CLINVAR	305522.0	False	False	False	False	False	6
SPTBN2	ENSG00000173898.7	ENST00000533211.1	chr11	36	-	True	66453586	66453586	A	G	ENST00000533211.1:c.6940-11T>C		Non_Coding,I	I_35	SNP	True	2	Class 2: This mutation can be modeled, but the effect may not be consistent.	0nt	2nt	Sptbn2	ENSMUSG00000067889.8	ENSMUST00000008991.8	chr19	36	+	SNP	Intron	I_35	4801519.0	4801519.0	T	C	ENSMUST00000008991.8:c.6940-10T>C		4801519.0	4801519.0	T	C	ENSMUST00000008991.8:c.6940-10T>C		CLINVAR-H1315455	CLINVAR-H1315455-M01-V01	CLINVAR	305524.0	False	False	False	False	False	2
SPTBN2	ENSG00000173898.7	ENST00000533211.1	chr11	36	-	True	66453589	66453589	G	T	ENST00000533211.1:c.6940-14C>A		Non_Coding,I	I_35	SNP	True	2	Class 2: This mutation can be modeled, but the effect may not be consistent.	2nt	1nt	Sptbn2	ENSMUSG00000067889.8	ENSMUST00000008991.8	chr19	36	+	SNP	Intron	I_35	4801512.0	4801512.0	C	A	ENSMUST00000008991.8:c.6940-17C>A		4801512.0	4801512.0	C	A	ENSMUST00000008991.8:c.6940-17C>A		CLINVAR-H1315456	CLINVAR-H1315456-M01-V01	CLINVAR	1664715.0	False	False	False	False	False	3
SPTBN2	ENSG00000173898.7	ENST00000533211.1	chr11	36	-	True	66453915	66453915	T	C	ENST00000533211.1:c.6897-4A>G		Non_Coding,I	I_34	SNP	True	2	Class 2: This mutation can be modeled, but the effect may not be consistent.	9nt	15nt	Sptbn2	ENSMUSG00000067889.8	ENSMUST00000008991.8	chr19	36	+	SNP	Intron	I_34	4801173.0	4801173.0	A	G	ENSMUST00000008991.8:c.6897-4A>G		4801173.0	4801173.0	A	G	ENSMUST00000008991.8:c.6897-4A>G		CLINVAR-H1315459	CLINVAR-H1315459-M01-V01	CLINVAR	878939.0	False	False	False	False	False	24
SPTBN2	ENSG00000173898.7	ENST00000533211.1	chr11	36	-	True	66453917	66453917	G	T	ENST00000533211.1:c.6897-6C>A		Non_Coding,I	I_34	SNP	True	2	Class 2: This mutation can be modeled, but the effect may not be consistent.	7nt	17nt	Sptbn2	ENSMUSG00000067889.8	ENSMUST00000008991.8	chr19	36	+	SNP	Intron	I_34	4801171.0	4801171.0	C	A	ENSMUST00000008991.8:c.6897-6C>A		4801171.0	4801171.0	C	A	ENSMUST00000008991.8:c.6897-6C>A		CLINVAR-H1315460	CLINVAR-H1315460-M01-V01	CLINVAR	1806934.0	False	False	False	False	False	24
SPTBN2	ENSG00000173898.7	ENST00000533211.1	chr11	36	-	True	66454454	66454454	C	T	ENST00000533211.1:c.6896+11G>A		Non_Coding,I	I_34	SNP	True	2	Class 2: This mutation can be modeled, but the effect may not be consistent.	1nt	1nt	Sptbn2	ENSMUSG00000067889.8	ENSMUST00000008991.8	chr19	36	+	SNP	Intron	I_34	4800694.0	4800694.0	G	A	ENSMUST00000008991.8:c.6896+12G>A		4800694.0	4800694.0	G	A	ENSMUST00000008991.8:c.6896+12G>A		CLINVAR-H1315462	CLINVAR-H1315462-M01-V01	CLINVAR	305525.0	False	False	False	False	False	2
SPTBN2	ENSG00000173898.7	ENST00000533211.1	chr11	36	-	True	66454643	66454643	G	A	ENST00000533211.1:c.6723-5C>T		Non_Coding,I	I_33	SNP	True	2	Class 2: This mutation can be modeled, but the effect may not be consistent.	0nt	0nt	Sptbn2	ENSMUSG00000067889.8	ENSMUST00000008991.8	chr19	36	+	SNP	Intron	I_33	4800504.0	4800504.0	C	T	ENSMUST00000008991.8:c.6723-5C>T		4800504.0	4800504.0	C	T	ENSMUST00000008991.8:c.6723-5C>T		CLINVAR-H1315486	CLINVAR-H1315486-M01-V01	CLINVAR	1086030.0	False	False	False	False	False	0
SPTBN2	ENSG00000173898.7	ENST00000533211.1	chr11	36	-	True	66454649	66454649	C	T	ENST00000533211.1:c.6723-11G>A		Non_Coding,I	I_33	SNP	True	2	Class 2: This mutation can be modeled, but the effect may not be consistent.	0nt	0nt	Sptbn2	ENSMUSG00000067889.8	ENSMUST00000008991.8	chr19	36	+	SNP	Intron	I_33	4800492.0	4800492.0	G	A	ENSMUST00000008991.8:c.6723-17G>A		4800492.0	4800492.0	G	A	ENSMUST00000008991.8:c.6723-17G>A		CLINVAR-H1315487	CLINVAR-H1315487-M01-V01	CLINVAR	305530.0	False	False	False	False	False	0
SPTBN2	ENSG00000173898.7	ENST00000533211.1	chr11	36	-	True	66454652	66454652	G	A	ENST00000533211.1:c.6723-14C>T		Non_Coding,I	I_33	SNP	True	2	Class 2: This mutation can be modeled, but the effect may not be consistent.	2nt	0nt	Sptbn2	ENSMUSG00000067889.8	ENSMUST00000008991.8	chr19	36	+	SNP	Intron	I_33	4800489.0	4800489.0	C	T	ENSMUST00000008991.8:c.6723-20C>T		4800489.0	4800489.0	C	T	ENSMUST00000008991.8:c.6723-20C>T		CLINVAR-H1315488	CLINVAR-H1315488-M01-V01	CLINVAR	877376.0	False	False	False	False	False	2
SPTBN2	ENSG00000173898.7	ENST00000533211.1	chr11	36	-	True	66454897	66454897	C	A	ENST00000533211.1:c.6722+1G>T	X2240_splice	Splice_Site	I_33	SNP	True	2	Class 2: This mutation can be modeled, but the effect may not be consistent.	11nt	2nt	Sptbn2	ENSMUSG00000067889.8	ENSMUST00000008991.8	chr19	36	+	SNP	Splice_Site	I_33	4800270.0	4800270.0	G	T	ENSMUST00000008991.8:c.6722+1G>T	X2240_splice	4800270.0	4800270.0	G	T	ENSMUST00000008991.8:c.6722+1G>T	X2240_splice	CLINVAR-H1315489	CLINVAR-H1315489-M01-V01	CLINVAR	1879205.0	False	False	False	False	False	13
SPTBN2	ENSG00000173898.7	ENST00000533211.1	chr11	36	-	True	66455123	66455123	G	A	ENST00000533211.1:c.6502-5C>T		Non_Coding,I	I_32	SNP	True	2	Class 2: This mutation can be modeled, but the effect may not be consistent.	0nt	0nt	Sptbn2	ENSMUSG00000067889.8	ENSMUST00000008991.8	chr19	36	+	SNP	Intron	I_32	4800046.0	4800046.0	C	T	ENSMUST00000008991.8:c.6502-3C>T		4800046.0	4800046.0	C	T	ENSMUST00000008991.8:c.6502-3C>T		CLINVAR-H1315521	CLINVAR-H1315521-M01-V01	CLINVAR	196913.0	False	False	False	False	False	0
SPTBN2	ENSG00000173898.7	ENST00000533211.1	chr11	36	-	True	66455123	66455123	G	T	ENST00000533211.1:c.6502-5C>A		Non_Coding,I	I_32	SNP	True	2	Class 2: This mutation can be modeled, but the effect may not be consistent.	0nt	0nt	Sptbn2	ENSMUSG00000067889.8	ENSMUST00000008991.8	chr19	36	+	SNP	Intron	I_32	4800046.0	4800046.0	C	A	ENSMUST00000008991.8:c.6502-3C>A		4800046.0	4800046.0	C	A	ENSMUST00000008991.8:c.6502-3C>A		CLINVAR-H1315522	CLINVAR-H1315522-M01-V01	CLINVAR	1806940.0	False	False	False	False	False	0
SPTBN2	ENSG00000173898.7	ENST00000533211.1	chr11	36	-	True	66455127	66455127	G	A	ENST00000533211.1:c.6502-9C>T		Non_Coding,I	I_32	SNP	True	2	Class 2: This mutation can be modeled, but the effect may not be consistent.	0nt	3nt	Sptbn2	ENSMUSG00000067889.8	ENSMUST00000008991.8	chr19	36	+	SNP	Intron	I_32	4800041.0	4800041.0	C	T	ENSMUST00000008991.8:c.6502-8C>T		4800041.0	4800041.0	C	T	ENSMUST00000008991.8:c.6502-8C>T		CLINVAR-H1315523	CLINVAR-H1315523-M01-V01	CLINVAR	878989.0	False	False	False	False	False	3
SPTBN2	ENSG00000173898.7	ENST00000533211.1	chr11	36	-	True	66455466	66455466	T	C	ENST00000533211.1:c.6450+9A>G		Non_Coding,I	I_31	SNP	True	2	Class 2: This mutation can be modeled, but the effect may not be consistent.	0nt	0nt	Sptbn2	ENSMUSG00000067889.8	ENSMUST00000008991.8	chr19	36	+	SNP	Intron	I_31	4799741.0	4799741.0	A	G	ENSMUST00000008991.8:c.6450+4A>G		4799741.0	4799741.0	A	G	ENSMUST00000008991.8:c.6450+4A>G		CLINVAR-H1315531	CLINVAR-H1315531-M01-V01	CLINVAR	1560313.0	False	False	False	False	False	0
SPTBN2	ENSG00000173898.7	ENST00000533211.1	chr11	36	-	True	66455821	66455821	G	A	ENST00000533211.1:c.6232-39C>T		Non_Coding,I	I_29	SNP	True	2	Class 2: This mutation can be modeled, but the effect may not be consistent.	2nt	0nt	Sptbn2	ENSMUSG00000067889.8	ENSMUST00000008991.8	chr19	36	+	SNP	Intron	I_29	4799390.0	4799390.0	C	T	ENSMUST00000008991.8:c.6232-40C>T		4799390.0	4799390.0	C	T	ENSMUST00000008991.8:c.6232-40C>T		CLINVAR-H1315568	CLINVAR-H1315568-M01-V01	CLINVAR	1706799.0	False	False	False	False	False	2
SPTBN2	ENSG00000173898.7	ENST00000533211.1	chr11	36	-	True	66456332	66456332	G	A	ENST00000533211.1:c.6035-12C>T		Non_Coding,I	I_28	SNP	True	2	Class 2: This mutation can be modeled, but the effect may not be consistent.	0nt	0nt	Sptbn2	ENSMUSG00000067889.8	ENSMUST00000008991.8	chr19	36	+	SNP	Intron	I_28	4798951.0	4798951.0	C	T	ENSMUST00000008991.8:c.6035-15C>T		4798951.0	4798951.0	C	T	ENSMUST00000008991.8:c.6035-15C>T		CLINVAR-H1315587	CLINVAR-H1315587-M01-V01	CLINVAR	877425.0	False	False	False	False	False	0
SPTBN2	ENSG00000173898.7	ENST00000533211.1	chr11	36	-	True	66456387	66456387	T	C	ENST00000533211.1:c.6034+180A>G		Non_Coding,I	I_28	SNP	True	2	Class 2: This mutation can be modeled, but the effect may not be consistent.	0nt	1nt	Sptbn2	ENSMUSG00000067889.8	ENSMUST00000008991.8	chr19	36	+	SNP	Intron	I_28	4798899.0	4798899.0	A	G	ENSMUST00000008991.8:c.6034+193A>G		4798899.0	4798899.0	A	G	ENSMUST00000008991.8:c.6034+193A>G		CLINVAR-H1315588	CLINVAR-H1315588-M01-V01	CLINVAR	1277830.0	False	False	False	False	False	1
SPTBN2	ENSG00000173898.7	ENST00000533211.1	chr11	36	-	True	66456402	66456402	C	T	ENST00000533211.1:c.6034+165G>A		Non_Coding,I	I_28	SNP	True	2	Class 2: This mutation can be modeled, but the effect may not be consistent.	7nt	1nt	Sptbn2	ENSMUSG00000067889.8	ENSMUST00000008991.8	chr19	36	+	SNP	Intron	I_28	4798886.0	4798886.0	G	A	ENSMUST00000008991.8:c.6034+180G>A		4798886.0	4798886.0	G	A	ENSMUST00000008991.8:c.6034+180G>A		CLINVAR-H1315589	CLINVAR-H1315589-M01-V01	CLINVAR	1326556.0	False	False	False	False	False	8
SPTBN2	ENSG00000173898.7	ENST00000533211.1	chr11	36	-	True	66456653	66456653	T	G	ENST00000533211.1:c.5950-2A>C	X1983_splice	Splice_Site	I_27	SNP	True	2	Class 2: This mutation can be modeled, but the effect may not be consistent.	4nt	24nt	Sptbn2	ENSMUSG00000067889.8	ENSMUST00000008991.8	chr19	36	+	SNP	Splice_Site	I_27	4798620.0	4798620.0	A	C	ENSMUST00000008991.8:c.5950-2A>C	X1983_splice	4798620.0	4798620.0	A	C	ENSMUST00000008991.8:c.5950-2A>C	X1983_splice	CLINVAR-H1315598	CLINVAR-H1315598-M01-V01	CLINVAR	1485369.0	False	False	False	False	False	28
SPTBN2	ENSG00000173898.7	ENST00000533211.1	chr11	36	-	True	66456660	66456660	G	A	ENST00000533211.1:c.5950-9C>T		Non_Coding,I	I_27	SNP	True	2	Class 2: This mutation can be modeled, but the effect may not be consistent.	2nt	0nt	Sptbn2	ENSMUSG00000067889.8	ENSMUST00000008991.8	chr19	36	+	SNP	Intron	I_27	4798611.0	4798611.0	C	T	ENSMUST00000008991.8:c.5950-11C>T		4798611.0	4798611.0	C	T	ENSMUST00000008991.8:c.5950-11C>T		CLINVAR-H1315600	CLINVAR-H1315600-M01-V01	CLINVAR	305541.0	False	False	False	False	False	2
SPTBN2	ENSG00000173898.7	ENST00000533211.1	chr11	36	-	True	66456933	66456933	C	T	ENST00000533211.1:c.5949+343G>A		Non_Coding,I	I_27	SNP	True	2	Class 2: This mutation can be modeled, but the effect may not be consistent.	0nt	0nt	Sptbn2	ENSMUSG00000067889.8	ENSMUST00000008991.8	chr19	36	+	SNP	Intron	I_27	4798578.0	4798578.0	G	A	ENSMUST00000008991.8:c.5949+353G>A		4798578.0	4798578.0	G	A	ENSMUST00000008991.8:c.5949+353G>A		CLINVAR-H1315602	CLINVAR-H1315602-M01-V01	CLINVAR	1286439.0	False	False	False	False	False	0
SPTBN2	ENSG00000173898.7	ENST00000533211.1	chr11	36	-	True	66457269	66457269	C	T	ENST00000533211.1:c.5949+7G>A		Non_Coding,I	I_27	SNP	True	2	Class 2: This mutation can be modeled, but the effect may not be consistent.	0nt	0nt	Sptbn2	ENSMUSG00000067889.8	ENSMUST00000008991.8	chr19	36	+	SNP	Intron	I_27	4798230.0	4798230.0	G	A	ENSMUST00000008991.8:c.5949+5G>A		4798230.0	4798230.0	G	A	ENSMUST00000008991.8:c.5949+5G>A		CLINVAR-H1315603	CLINVAR-H1315603-M01-V01	CLINVAR	717884.0	False	False	False	False	False	0
SPTBN2	ENSG00000173898.7	ENST00000533211.1	chr11	36	-	True	66457759	66457759	G	A	ENST00000533211.1:c.5566-5C>T		Non_Coding,I	I_25	SNP	True	2	Class 2: This mutation can be modeled, but the effect may not be consistent.	1nt	0nt	Sptbn2	ENSMUSG00000067889.8	ENSMUST00000008991.8	chr19	36	+	SNP	Intron	I_25	4797730.0	4797730.0	C	T	ENSMUST00000008991.8:c.5566-10C>T		4797730.0	4797730.0	C	T	ENSMUST00000008991.8:c.5566-10C>T		CLINVAR-H1315656	CLINVAR-H1315656-M01-V01	CLINVAR	2139094.0	False	False	False	False	False	1
SPTBN2	ENSG00000173898.7	ENST00000533211.1	chr11	36	-	True	66457770	66457770	T	G	ENST00000533211.1:c.5566-16A>C		Non_Coding,I	I_25	SNP	True	2	Class 2: This mutation can be modeled, but the effect may not be consistent.	1nt	0nt	Sptbn2	ENSMUSG00000067889.8	ENSMUST00000008991.8	chr19	36	+	SNP	Intron	I_25	4797720.0	4797720.0	A	C	ENSMUST00000008991.8:c.5566-20A>C		4797720.0	4797720.0	A	C	ENSMUST00000008991.8:c.5566-20A>C		CLINVAR-H1315657	CLINVAR-H1315657-M01-V01	CLINVAR	2022590.0	False	False	False	False	False	1
SPTBN2	ENSG00000173898.7	ENST00000533211.1	chr11	36	-	True	66457774	66457774	A	C	ENST00000533211.1:c.5566-20T>G		Non_Coding,I	I_25	SNP	True	2	Class 2: This mutation can be modeled, but the effect may not be consistent.	12nt	1nt	Sptbn2	ENSMUSG00000067889.8	ENSMUST00000008991.8	chr19	36	+	SNP	Intron	I_25	4797716.0	4797716.0	T	G	ENSMUST00000008991.8:c.5566-24T>G		4797716.0	4797716.0	T	G	ENSMUST00000008991.8:c.5566-24T>G		CLINVAR-H1315658	CLINVAR-H1315658-M01-V01	CLINVAR	1661163.0	False	False	False	False	False	13
SPTBN2	ENSG00000173898.7	ENST00000533211.1	chr11	36	-	True	66458676	66458676	T	C	ENST00000533211.1:c.5565+79A>G		Non_Coding,I	I_25	SNP	True	2	Class 2: This mutation can be modeled, but the effect may not be consistent.	3nt	3nt	Sptbn2	ENSMUSG00000067889.8	ENSMUST00000008991.8	chr19	36	+	SNP	Intron	I_25	4797052.0	4797052.0	A	G	ENSMUST00000008991.8:c.5565+84A>G		4797052.0	4797052.0	A	G	ENSMUST00000008991.8:c.5565+84A>G		CLINVAR-H1315659	CLINVAR-H1315659-M01-V01	CLINVAR	1252984.0	False	False	False	False	False	6
SPTBN2	ENSG00000173898.7	ENST00000533211.1	chr11	36	-	True	66458696	66458696	C	T	ENST00000533211.1:c.5565+59G>A		Non_Coding,I	I_25	SNP	True	2	Class 2: This mutation can be modeled, but the effect may not be consistent.	0nt	0nt	Sptbn2	ENSMUSG00000067889.8	ENSMUST00000008991.8	chr19	36	+	SNP	Intron	I_25	4797033.0	4797033.0	G	A	ENSMUST00000008991.8:c.5565+65G>A		4797033.0	4797033.0	G	A	ENSMUST00000008991.8:c.5565+65G>A		CLINVAR-H1315660	CLINVAR-H1315660-M01-V01	CLINVAR	1247349.0	False	False	False	False	False	0
SPTBN2	ENSG00000173898.7	ENST00000533211.1	chr11	36	-	True	66458747	66458747	G	C	ENST00000533211.1:c.5565+8C>G		Non_Coding,I	I_25	SNP	True	2	Class 2: This mutation can be modeled, but the effect may not be consistent.	10nt	1nt	Sptbn2	ENSMUSG00000067889.8	ENSMUST00000008991.8	chr19	36	+	SNP	Intron	I_25	4796976.0	4796976.0	C	G	ENSMUST00000008991.8:c.5565+8C>G		4796976.0	4796976.0	C	G	ENSMUST00000008991.8:c.5565+8C>G		CLINVAR-H1315662	CLINVAR-H1315662-M01-V01	CLINVAR	1982786.0	False	False	False	False	False	11
SPTBN2	ENSG00000173898.7	ENST00000533211.1	chr11	36	-	True	66458750	66458750	C	G	ENST00000533211.1:c.5565+5G>C		Non_Coding,I	I_25	SNP	True	2	Class 2: This mutation can be modeled, but the effect may not be consistent.	7nt	4nt	Sptbn2	ENSMUSG00000067889.8	ENSMUST00000008991.8	chr19	36	+	SNP	Intron	I_25	4796973.0	4796973.0	G	C	ENSMUST00000008991.8:c.5565+5G>C		4796973.0	4796973.0	G	C	ENSMUST00000008991.8:c.5565+5G>C		CLINVAR-H1315663	CLINVAR-H1315663-M01-V01	CLINVAR	2684351.0	False	False	False	False	False	11
SPTBN2	ENSG00000173898.7	ENST00000533211.1	chr11	36	-	True	66459240	66459240	A	C	ENST00000533211.1:c.5191-111T>G		Non_Coding,I	I_24	SNP	True	2	Class 2: This mutation can be modeled, but the effect may not be consistent.	0nt	2nt	Sptbn2	ENSMUSG00000067889.8	ENSMUST00000008991.8	chr19	36	+	SNP	Intron	I_24	4796506.0	4796506.0	T	G	ENSMUST00000008991.8:c.5191-88T>G		4796506.0	4796506.0	T	G	ENSMUST00000008991.8:c.5191-88T>G		CLINVAR-H1315707	CLINVAR-H1315707-M01-V01	CLINVAR	1683824.0	False	False	False	False	False	2
SPTBN2	ENSG00000173898.7	ENST00000533211.1	chr11	36	-	True	66460001	66460001	A	G	ENST00000533211.1:c.5190+6T>C		Non_Coding,I	I_24	SNP	True	2	Class 2: This mutation can be modeled, but the effect may not be consistent.	11nt	1nt	Sptbn2	ENSMUSG00000067889.8	ENSMUST00000008991.8	chr19	36	+	SNP	Intron	I_24	4796018.0	4796018.0	T	C	ENSMUST00000008991.8:c.5190+6T>C		4796018.0	4796018.0	T	C	ENSMUST00000008991.8:c.5190+6T>C		CLINVAR-H1315709	CLINVAR-H1315709-M01-V01	CLINVAR	2504035.0	False	False	False	False	False	12
SPTBN2	ENSG00000173898.7	ENST00000533211.1	chr11	36	-	True	66460213	66460213	T	G	ENST00000533211.1:c.4986-2A>C	X1661_splice	Splice_Site	I_23	SNP	True	2	Class 2: This mutation can be modeled, but the effect may not be consistent.	3nt	3nt	Sptbn2	ENSMUSG00000067889.8	ENSMUST00000008991.8	chr19	36	+	SNP	Splice_Site	I_23	4795806.0	4795806.0	A	C	ENSMUST00000008991.8:c.4986-2A>C	X1661_splice	4795806.0	4795806.0	A	C	ENSMUST00000008991.8:c.4986-2A>C	X1661_splice	CLINVAR-H1315738	CLINVAR-H1315738-M01-V01	CLINVAR	805789.0	False	False	False	False	False	6
SPTBN2	ENSG00000173898.7	ENST00000533211.1	chr11	36	-	True	66460214	66460214	G	A	ENST00000533211.1:c.4986-3C>T		Non_Coding,I	I_23	SNP	True	2	Class 2: This mutation can be modeled, but the effect may not be consistent.	2nt	4nt	Sptbn2	ENSMUSG00000067889.8	ENSMUST00000008991.8	chr19	36	+	SNP	Intron	I_23	4795805.0	4795805.0	C	T	ENSMUST00000008991.8:c.4986-3C>T		4795805.0	4795805.0	C	T	ENSMUST00000008991.8:c.4986-3C>T		CLINVAR-H1315739	CLINVAR-H1315739-M01-V01	CLINVAR	1517813.0	False	False	False	False	False	6
SPTBN2	ENSG00000173898.7	ENST00000533211.1	chr11	36	-	True	66460216	66460216	A	C	ENST00000533211.1:c.4986-5T>G		Non_Coding,I	I_23	SNP	True	2	Class 2: This mutation can be modeled, but the effect may not be consistent.	0nt	6nt	Sptbn2	ENSMUSG00000067889.8	ENSMUST00000008991.8	chr19	36	+	SNP	Intron	I_23	4795803.0	4795803.0	T	G	ENSMUST00000008991.8:c.4986-5T>G		4795803.0	4795803.0	T	G	ENSMUST00000008991.8:c.4986-5T>G		CLINVAR-H1315740	CLINVAR-H1315740-M01-V01	CLINVAR	930717.0	False	False	False	False	False	6
SPTBN2	ENSG00000173898.7	ENST00000533211.1	chr11	36	-	True	66460430	66460430	G	A	ENST00000533211.1:c.4985+11C>T		Non_Coding,I	I_23	SNP	True	2	Class 2: This mutation can be modeled, but the effect may not be consistent.	0nt	0nt	Sptbn2	ENSMUSG00000067889.8	ENSMUST00000008991.8	chr19	36	+	SNP	Intron	I_23	4795633.0	4795633.0	C	T	ENSMUST00000008991.8:c.4985+17C>T		4795633.0	4795633.0	C	T	ENSMUST00000008991.8:c.4985+17C>T		CLINVAR-H1315743	CLINVAR-H1315743-M01-V01	CLINVAR	305552.0	False	False	False	False	False	0
SPTBN2	ENSG00000173898.7	ENST00000533211.1	chr11	36	-	True	66460639	66460639	C	T	ENST00000533211.1:c.4854+18G>A		Non_Coding,I	I_22	SNP	True	2	Class 2: This mutation can be modeled, but the effect may not be consistent.	4nt	0nt	Sptbn2	ENSMUSG00000067889.8	ENSMUST00000008991.8	chr19	36	+	SNP	Intron	I_22	4795410.0	4795410.0	G	A	ENSMUST00000008991.8:c.4854+13G>A		4795410.0	4795410.0	G	A	ENSMUST00000008991.8:c.4854+13G>A		CLINVAR-H1315763	CLINVAR-H1315763-M01-V01	CLINVAR	1558420.0	False	False	False	False	False	4
SPTBN2	ENSG00000173898.7	ENST00000533211.1	chr11	36	-	True	66460924	66460924	A	G	ENST00000533211.1:c.4594-7T>C		Non_Coding,I	I_21	SNP	True	2	Class 2: This mutation can be modeled, but the effect may not be consistent.	0nt	0nt	Sptbn2	ENSMUSG00000067889.8	ENSMUST00000008991.8	chr19	36	+	SNP	Intron	I_21	4795130.0	4795130.0	T	C	ENSMUST00000008991.8:c.4594-7T>C		4795130.0	4795130.0	T	C	ENSMUST00000008991.8:c.4594-7T>C		CLINVAR-H1315784	CLINVAR-H1315784-M01-V01	CLINVAR	723533.0	False	False	False	False	False	0
SPTBN2	ENSG00000173898.7	ENST00000533211.1	chr11	36	-	True	66461240	66461240	C	T	ENST00000533211.1:c.4593+3G>A		Non_Coding,I	I_21	SNP	True	2	Class 2: This mutation can be modeled, but the effect may not be consistent.	29nt	4nt	Sptbn2	ENSMUSG00000067889.8	ENSMUST00000008991.8	chr19	36	+	SNP	Intron	I_21	4794586.0	4794586.0	G	A	ENSMUST00000008991.8:c.4593+3G>A		4794586.0	4794586.0	G	A	ENSMUST00000008991.8:c.4593+3G>A		CLINVAR-H1315785	CLINVAR-H1315785-M01-V01	CLINVAR	994465.0	False	False	False	False	False	33
SPTBN2	ENSG00000173898.7	ENST00000533211.1	chr11	36	-	True	66461842	66461842	C	T	ENST00000533211.1:c.4279-8G>A		Non_Coding,I	I_19	SNP	True	2	Class 2: This mutation can be modeled, but the effect may not be consistent.	0nt	16nt	Sptbn2	ENSMUSG00000067889.8	ENSMUST00000008991.8	chr19	36	+	SNP	Intron	I_19	4794068.0	4794068.0	G	A	ENSMUST00000008991.8:c.4279-8G>A		4794068.0	4794068.0	G	A	ENSMUST00000008991.8:c.4279-8G>A		CLINVAR-H1315824	CLINVAR-H1315824-M01-V01	CLINVAR	305557.0	False	False	False	False	False	16
SPTBN2	ENSG00000173898.7	ENST00000533211.1	chr11	36	-	True	66461844	66461844	G	A	ENST00000533211.1:c.4279-10C>T		Non_Coding,I	I_19	SNP	True	2	Class 2: This mutation can be modeled, but the effect may not be consistent.	0nt	0nt	Sptbn2	ENSMUSG00000067889.8	ENSMUST00000008991.8	chr19	36	+	SNP	Intron	I_19	4794065.0	4794065.0	C	T	ENSMUST00000008991.8:c.4279-11C>T		4794065.0	4794065.0	C	T	ENSMUST00000008991.8:c.4279-11C>T		CLINVAR-H1315825	CLINVAR-H1315825-M01-V01	CLINVAR	1806929.0	False	False	False	False	False	0
SPTBN2	ENSG00000173898.7	ENST00000533211.1	chr11	36	-	True	66461862	66461862	T	A	ENST00000533211.1:c.4279-28A>T		Non_Coding,I	I_19	SNP	True	2	Class 2: This mutation can be modeled, but the effect may not be consistent.	0nt	1nt	Sptbn2	ENSMUSG00000067889.8	ENSMUST00000008991.8	chr19	36	+	SNP	Intron	I_19	4794045.0	4794045.0	A	T	ENSMUST00000008991.8:c.4279-31A>T		4794045.0	4794045.0	A	T	ENSMUST00000008991.8:c.4279-31A>T		CLINVAR-H1315826	CLINVAR-H1315826-M01-V01	CLINVAR	1698254.0	False	False	False	False	False	1
SPTBN2	ENSG00000173898.7	ENST00000533211.1	chr11	36	-	True	66463743	66463743	C	G	ENST00000533211.1:c.4278+5G>C		Non_Coding,I	I_19	SNP	True	2	Class 2: This mutation can be modeled, but the effect may not be consistent.	1nt	1nt	Sptbn2	ENSMUSG00000067889.8	ENSMUST00000008991.8	chr19	36	+	SNP	Intron	I_19	4792629.0	4792629.0	G	C	ENSMUST00000008991.8:c.4278+5G>C		4792629.0	4792629.0	G	C	ENSMUST00000008991.8:c.4278+5G>C		CLINVAR-H1315827	CLINVAR-H1315827-M01-V01	CLINVAR	1397059.0	False	False	False	False	False	2
SPTBN2	ENSG00000173898.7	ENST00000533211.1	chr11	36	-	True	66465975	66465975	A	G	ENST00000533211.1:c.4014+135T>C		Non_Coding,I	I_18	SNP	True	2	Class 2: This mutation can be modeled, but the effect may not be consistent.	5nt	2nt	Sptbn2	ENSMUSG00000067889.8	ENSMUST00000008991.8	chr19	36	+	SNP	Intron	I_18	4790168.0	4790168.0	T	C	ENSMUST00000008991.8:c.4014+141T>C		4790168.0	4790168.0	T	C	ENSMUST00000008991.8:c.4014+141T>C		CLINVAR-H1315845	CLINVAR-H1315845-M01-V01	CLINVAR	1700326.0	False	False	False	False	False	7
SPTBN2	ENSG00000173898.7	ENST00000533211.1	chr11	36	-	True	66466103	66466103	T	C	ENST00000533211.1:c.4014+7A>G		Non_Coding,I	I_18	SNP	True	2	Class 2: This mutation can be modeled, but the effect may not be consistent.	0nt	0nt	Sptbn2	ENSMUSG00000067889.8	ENSMUST00000008991.8	chr19	36	+	SNP	Intron	I_18	4790034.0	4790034.0	A	G	ENSMUST00000008991.8:c.4014+7A>G		4790034.0	4790034.0	A	G	ENSMUST00000008991.8:c.4014+7A>G		CLINVAR-H1315846	CLINVAR-H1315846-M01-V01	CLINVAR	1806922.0	False	False	False	False	False	0
SPTBN2	ENSG00000173898.7	ENST00000533211.1	chr11	36	-	True	66466443	66466443	G	A	ENST00000533211.1:c.3867+20C>T		Non_Coding,I	I_17	SNP	True	2	Class 2: This mutation can be modeled, but the effect may not be consistent.	3nt	0nt	Sptbn2	ENSMUSG00000067889.8	ENSMUST00000008991.8	chr19	36	+	SNP	Intron	I_17	4789734.0	4789734.0	C	T	ENSMUST00000008991.8:c.3867+25C>T		4789734.0	4789734.0	C	T	ENSMUST00000008991.8:c.3867+25C>T		CLINVAR-H1315858	CLINVAR-H1315858-M01-V01	CLINVAR	1901271.0	False	False	False	False	False	3
SPTBN2	ENSG00000173898.7	ENST00000533211.1	chr11	36	-	True	66466460	66466460	C	A	ENST00000533211.1:c.3867+3G>T		Non_Coding,I	I_17	SNP	True	2	Class 2: This mutation can be modeled, but the effect may not be consistent.	4nt	5nt	Sptbn2	ENSMUSG00000067889.8	ENSMUST00000008991.8	chr19	36	+	SNP	Intron	I_17	4789712.0	4789712.0	G	T	ENSMUST00000008991.8:c.3867+3G>T		4789712.0	4789712.0	G	T	ENSMUST00000008991.8:c.3867+3G>T		CLINVAR-H1315859	CLINVAR-H1315859-M01-V01	CLINVAR	1047922.0	False	False	False	False	False	9
SPTBN2	ENSG00000173898.7	ENST00000533211.1	chr11	36	-	True	66466556	66466556	G	C	ENST00000533211.1:c.3777-3C>G		Non_Coding,I	I_16	SNP	True	2	Class 2: This mutation can be modeled, but the effect may not be consistent.	0nt	6nt	Sptbn2	ENSMUSG00000067889.8	ENSMUST00000008991.8	chr19	36	+	SNP	Intron	I_16	4789616.0	4789616.0	C	G	ENSMUST00000008991.8:c.3777-3C>G		4789616.0	4789616.0	C	G	ENSMUST00000008991.8:c.3777-3C>G		CLINVAR-H1315876	CLINVAR-H1315876-M01-V01	CLINVAR	2442234.0	False	False	False	False	False	6
SPTBN2	ENSG00000173898.7	ENST00000533211.1	chr11	36	-	True	66466815	66466815	G	A	ENST00000533211.1:c.3776+62C>T		Non_Coding,I	I_16	SNP	True	2	Class 2: This mutation can be modeled, but the effect may not be consistent.	0nt	1nt	Sptbn2	ENSMUSG00000067889.8	ENSMUST00000008991.8	chr19	36	+	SNP	Intron	I_16	4789409.0	4789409.0	C	T	ENSMUST00000008991.8:c.3776+72C>T		4789409.0	4789409.0	C	T	ENSMUST00000008991.8:c.3776+72C>T		CLINVAR-H1315877	CLINVAR-H1315877-M01-V01	CLINVAR	1293707.0	False	False	False	False	False	1
SPTBN2	ENSG00000173898.7	ENST00000533211.1	chr11	36	-	True	66467769	66467769	T	A	ENST00000533211.1:c.3573+228A>T		Non_Coding,I	I_15	SNP	True	2	Class 2: This mutation can be modeled, but the effect may not be consistent.	0nt	0nt	Sptbn2	ENSMUSG00000067889.8	ENSMUST00000008991.8	chr19	36	+	SNP	Intron	I_15	4788804.0	4788804.0	A	T	ENSMUST00000008991.8:c.3573+209A>T		4788804.0	4788804.0	A	T	ENSMUST00000008991.8:c.3573+209A>T		CLINVAR-H1315902	CLINVAR-H1315902-M01-V01	CLINVAR	1293164.0	False	False	False	False	False	0
SPTBN2	ENSG00000173898.7	ENST00000533211.1	chr11	36	-	True	66469032	66469032	T	C	ENST00000533211.1:c.2816+23A>G		Non_Coding,I	I_14	SNP	True	2	Class 2: This mutation can be modeled, but the effect may not be consistent.	0nt	2nt	Sptbn2	ENSMUSG00000067889.8	ENSMUST00000008991.8	chr19	36	+	SNP	Intron	I_14	4787523.0	4787523.0	A	G	ENSMUST00000008991.8:c.2816+16A>G		4787523.0	4787523.0	A	G	ENSMUST00000008991.8:c.2816+16A>G		CLINVAR-H1315990	CLINVAR-H1315990-M01-V01	CLINVAR	1281930.0	False	False	False	False	False	2
SPTBN2	ENSG00000173898.7	ENST00000533211.1	chr11	36	-	True	66469033	66469033	G	A	ENST00000533211.1:c.2816+22C>T		Non_Coding,I	I_14	SNP	True	2	Class 2: This mutation can be modeled, but the effect may not be consistent.	1nt	0nt	Sptbn2	ENSMUSG00000067889.8	ENSMUST00000008991.8	chr19	36	+	SNP	Intron	I_14	4787520.0	4787520.0	C	T	ENSMUST00000008991.8:c.2816+13C>T		4787520.0	4787520.0	C	T	ENSMUST00000008991.8:c.2816+13C>T		CLINVAR-H1315991	CLINVAR-H1315991-M01-V01	CLINVAR	1683823.0	False	False	False	False	False	1
SPTBN2	ENSG00000173898.7	ENST00000533211.1	chr11	36	-	True	66469044	66469044	C	A	ENST00000533211.1:c.2816+11G>T		Non_Coding,I	I_14	SNP	True	2	Class 2: This mutation can be modeled, but the effect may not be consistent.	3nt	1nt	Sptbn2	ENSMUSG00000067889.8	ENSMUST00000008991.8	chr19	36	+	SNP	Intron	I_14	4787512.0	4787512.0	G	T	ENSMUST00000008991.8:c.2816+5G>T		4787512.0	4787512.0	G	T	ENSMUST00000008991.8:c.2816+5G>T		CLINVAR-H1315992	CLINVAR-H1315992-M01-V01	CLINVAR	2682579.0	False	False	False	False	False	4
SPTBN2	ENSG00000173898.7	ENST00000533211.1	chr11	36	-	True	66469050	66469050	C	T	ENST00000533211.1:c.2816+5G>A		Non_Coding,I	I_14	SNP	True	2	Class 2: This mutation can be modeled, but the effect may not be consistent.	1nt	0nt	Sptbn2	ENSMUSG00000067889.8	ENSMUST00000008991.8	chr19	36	+	SNP	Splice_Site	I_14	4787508.0	4787508.0	G	A	ENSMUST00000008991.8:c.2816+1G>A	X938_splice	4787508.0	4787508.0	G	A	ENSMUST00000008991.8:c.2816+1G>A	X938_splice	CLINVAR-H1315993	CLINVAR-H1315993-M01-V01	CLINVAR	995241.0	False	False	False	False	False	1
SPTBN2	ENSG00000173898.7	ENST00000533211.1	chr11	36	-	True	66469201	66469201	G	A	ENST00000533211.1:c.2679-9C>T		Non_Coding,I	I_13	SNP	True	2	Class 2: This mutation can be modeled, but the effect may not be consistent.	0nt	0nt	Sptbn2	ENSMUSG00000067889.8	ENSMUST00000008991.8	chr19	36	+	SNP	Intron	I_13	4787360.0	4787360.0	C	T	ENSMUST00000008991.8:c.2679-10C>T		4787360.0	4787360.0	C	T	ENSMUST00000008991.8:c.2679-10C>T		CLINVAR-H1316011	CLINVAR-H1316011-M01-V01	CLINVAR	2419889.0	False	False	False	False	False	0
SPTBN2	ENSG00000173898.7	ENST00000533211.1	chr11	36	-	True	66469205	66469205	A	G	ENST00000533211.1:c.2679-13T>C		Non_Coding,I	I_13	SNP	True	2	Class 2: This mutation can be modeled, but the effect may not be consistent.	1nt	2nt	Sptbn2	ENSMUSG00000067889.8	ENSMUST00000008991.8	chr19	36	+	SNP	Intron	I_13	4787357.0	4787357.0	T	C	ENSMUST00000008991.8:c.2679-13T>C		4787357.0	4787357.0	T	C	ENSMUST00000008991.8:c.2679-13T>C		CLINVAR-H1316012	CLINVAR-H1316012-M01-V01	CLINVAR	1641160.0	False	False	False	False	False	3
SPTBN2	ENSG00000173898.7	ENST00000533211.1	chr11	36	-	True	66469341	66469341	T	A	ENST00000533211.1:c.2679-149A>T		Non_Coding,I	I_13	SNP	True	2	Class 2: This mutation can be modeled, but the effect may not be consistent.	0nt	0nt	Sptbn2	ENSMUSG00000067889.8	ENSMUST00000008991.8	chr19	36	+	SNP	Intron	I_13	4787242.0	4787242.0	A	T	ENSMUST00000008991.8:c.2679-128A>T		4787242.0	4787242.0	A	T	ENSMUST00000008991.8:c.2679-128A>T		CLINVAR-H1316013	CLINVAR-H1316013-M01-V01	CLINVAR	1810445.0	False	False	False	False	False	0
SPTBN2	ENSG00000173898.7	ENST00000533211.1	chr11	36	-	True	66472057	66472057	T	G	ENST00000533211.1:c.2678+12A>C		Non_Coding,I	I_13	SNP	True	2	Class 2: This mutation can be modeled, but the effect may not be consistent.	1nt	0nt	Sptbn2	ENSMUSG00000067889.8	ENSMUST00000008991.8	chr19	36	+	SNP	Intron	I_13	4784947.0	4784947.0	A	C	ENSMUST00000008991.8:c.2678+10A>C		4784947.0	4784947.0	A	C	ENSMUST00000008991.8:c.2678+10A>C		CLINVAR-H1316016	CLINVAR-H1316016-M01-V01	CLINVAR	1672441.0	False	False	False	False	False	1
SPTBN2	ENSG00000173898.7	ENST00000533211.1	chr11	36	-	True	66472950	66472950	C	T	ENST00000533211.1:c.1808-11G>A		Non_Coding,I	I_12	SNP	True	2	Class 2: This mutation can be modeled, but the effect may not be consistent.	1nt	0nt	Sptbn2	ENSMUSG00000067889.8	ENSMUST00000008991.8	chr19	36	+	SNP	Intron	I_12	4784048.0	4784048.0	G	A	ENSMUST00000008991.8:c.1808-19G>A		4784048.0	4784048.0	G	A	ENSMUST00000008991.8:c.1808-19G>A		CLINVAR-H1316122	CLINVAR-H1316122-M01-V01	CLINVAR	1912971.0	False	False	False	False	False	1
SPTBN2	ENSG00000173898.7	ENST00000533211.1	chr11	36	-	True	66473137	66473137	C	A	ENST00000533211.1:c.1807+18G>T		Non_Coding,I	I_12	SNP	True	2	Class 2: This mutation can be modeled, but the effect may not be consistent.	1nt	0nt	Sptbn2	ENSMUSG00000067889.8	ENSMUST00000008991.8	chr19	36	+	SNP	Intron	I_12	4783847.0	4783847.0	G	T	ENSMUST00000008991.8:c.1807+12G>T		4783847.0	4783847.0	G	T	ENSMUST00000008991.8:c.1807+12G>T		CLINVAR-H1316125	CLINVAR-H1316125-M01-V01	CLINVAR	1641797.0	False	False	False	False	False	1
SPTBN2	ENSG00000173898.7	ENST00000533211.1	chr11	36	-	True	66473137	66473137	C	T	ENST00000533211.1:c.1807+18G>A		Non_Coding,I	I_12	SNP	True	2	Class 2: This mutation can be modeled, but the effect may not be consistent.	1nt	0nt	Sptbn2	ENSMUSG00000067889.8	ENSMUST00000008991.8	chr19	36	+	SNP	Intron	I_12	4783847.0	4783847.0	G	A	ENSMUST00000008991.8:c.1807+12G>A		4783847.0	4783847.0	G	A	ENSMUST00000008991.8:c.1807+12G>A		CLINVAR-H1316126	CLINVAR-H1316126-M01-V01	CLINVAR	1619074.0	False	False	False	False	False	1
SPTBN2	ENSG00000173898.7	ENST00000533211.1	chr11	36	-	True	66473142	66473142	G	A	ENST00000533211.1:c.1807+13C>T		Non_Coding,I	I_12	SNP	True	2	Class 2: This mutation can be modeled, but the effect may not be consistent.	0nt	0nt	Sptbn2	ENSMUSG00000067889.8	ENSMUST00000008991.8	chr19	36	+	SNP	Intron	I_12	4783843.0	4783843.0	C	T	ENSMUST00000008991.8:c.1807+8C>T		4783843.0	4783843.0	C	T	ENSMUST00000008991.8:c.1807+8C>T		CLINVAR-H1316127	CLINVAR-H1316127-M01-V01	CLINVAR	305581.0	False	False	False	False	False	0
SPTBN2	ENSG00000173898.7	ENST00000533211.1	chr11	36	-	True	66473313	66473313	C	T	ENST00000533211.1:c.1654-5G>A		Non_Coding,I	I_11	SNP	True	2	Class 2: This mutation can be modeled, but the effect may not be consistent.	2nt	8nt	Sptbn2	ENSMUSG00000067889.8	ENSMUST00000008991.8	chr19	36	+	SNP	Intron	I_11	4783677.0	4783677.0	G	A	ENSMUST00000008991.8:c.1654-5G>A		4783677.0	4783677.0	G	A	ENSMUST00000008991.8:c.1654-5G>A		CLINVAR-H1316141	CLINVAR-H1316141-M01-V01	CLINVAR	1478700.0	False	False	False	False	False	10
SPTBN2	ENSG00000173898.7	ENST00000533211.1	chr11	36	-	True	66474973	66474973	C	T	ENST00000533211.1:c.1653+14G>A		Non_Coding,I	I_11	SNP	True	2	Class 2: This mutation can be modeled, but the effect may not be consistent.	0nt	2nt	Sptbn2	ENSMUSG00000067889.8	ENSMUST00000008991.8	chr19	36	+	SNP	Intron	I_11	4782725.0	4782725.0	G	A	ENSMUST00000008991.8:c.1653+7G>A		4782725.0	4782725.0	G	A	ENSMUST00000008991.8:c.1653+7G>A		CLINVAR-H1316143	CLINVAR-H1316143-M01-V01	CLINVAR	1636028.0	False	False	False	False	False	2
SPTBN2	ENSG00000173898.7	ENST00000533211.1	chr11	36	-	True	66475296	66475296	C	A	ENST00000533211.1:c.1351-7G>T		Non_Coding,I	I_10	SNP	True	2	Class 2: This mutation can be modeled, but the effect may not be consistent.	0nt	0nt	Sptbn2	ENSMUSG00000067889.8	ENSMUST00000008991.8	chr19	36	+	SNP	Intron	I_10	4782409.0	4782409.0	G	T	ENSMUST00000008991.8:c.1351-7G>T		4782409.0	4782409.0	G	T	ENSMUST00000008991.8:c.1351-7G>T		CLINVAR-H1316183	CLINVAR-H1316183-M01-V01	CLINVAR	305587.0	False	False	False	False	False	0
SPTBN2	ENSG00000173898.7	ENST00000533211.1	chr11	36	-	True	66475296	66475296	C	T	ENST00000533211.1:c.1351-7G>A		Non_Coding,I	I_10	SNP	True	2	Class 2: This mutation can be modeled, but the effect may not be consistent.	0nt	0nt	Sptbn2	ENSMUSG00000067889.8	ENSMUST00000008991.8	chr19	36	+	SNP	Intron	I_10	4782409.0	4782409.0	G	A	ENSMUST00000008991.8:c.1351-7G>A		4782409.0	4782409.0	G	A	ENSMUST00000008991.8:c.1351-7G>A		CLINVAR-H1316184	CLINVAR-H1316184-M01-V01	CLINVAR	305588.0	False	False	False	False	False	0
SPTBN2	ENSG00000173898.7	ENST00000533211.1	chr11	36	-	True	66475297	66475297	G	A	ENST00000533211.1:c.1351-8C>T		Non_Coding,I	I_10	SNP	True	2	Class 2: This mutation can be modeled, but the effect may not be consistent.	0nt	0nt	Sptbn2	ENSMUSG00000067889.8	ENSMUST00000008991.8	chr19	36	+	SNP	Intron	I_10	4782407.0	4782407.0	C	T	ENSMUST00000008991.8:c.1351-9C>T		4782407.0	4782407.0	C	T	ENSMUST00000008991.8:c.1351-9C>T		CLINVAR-H1316185	CLINVAR-H1316185-M01-V01	CLINVAR	1561789.0	False	False	False	False	False	0
SPTBN2	ENSG00000173898.7	ENST00000533211.1	chr11	36	-	True	66475301	66475301	G	A	ENST00000533211.1:c.1351-12C>T		Non_Coding,I	I_10	SNP	True	2	Class 2: This mutation can be modeled, but the effect may not be consistent.	1nt	1nt	Sptbn2	ENSMUSG00000067889.8	ENSMUST00000008991.8	chr19	36	+	SNP	Intron	I_10	4782401.0	4782401.0	C	T	ENSMUST00000008991.8:c.1351-15C>T		4782401.0	4782401.0	C	T	ENSMUST00000008991.8:c.1351-15C>T		CLINVAR-H1316186	CLINVAR-H1316186-M01-V01	CLINVAR	1898037.0	False	False	False	False	False	2
SPTBN2	ENSG00000173898.7	ENST00000533211.1	chr11	36	-	True	66475595	66475595	G	A	ENST00000533211.1:c.1350+17C>T		Non_Coding,I	I_10	SNP	True	2	Class 2: This mutation can be modeled, but the effect may not be consistent.	2nt	0nt	Sptbn2	ENSMUSG00000067889.8	ENSMUST00000008991.8	chr19	36	+	SNP	Intron	I_10	4782138.0	4782138.0	C	T	ENSMUST00000008991.8:c.1350+26C>T		4782138.0	4782138.0	C	T	ENSMUST00000008991.8:c.1350+26C>T		CLINVAR-H1316187	CLINVAR-H1316187-M01-V01	CLINVAR	1637125.0	False	False	False	False	False	2
SPTBN2	ENSG00000173898.7	ENST00000533211.1	chr11	36	-	True	66475601	66475601	T	G	ENST00000533211.1:c.1350+11A>C		Non_Coding,I	I_10	SNP	True	2	Class 2: This mutation can be modeled, but the effect may not be consistent.	0nt	0nt	Sptbn2	ENSMUSG00000067889.8	ENSMUST00000008991.8	chr19	36	+	SNP	Intron	I_10	4782129.0	4782129.0	A	C	ENSMUST00000008991.8:c.1350+17A>C		4782129.0	4782129.0	A	C	ENSMUST00000008991.8:c.1350+17A>C		CLINVAR-H1316188	CLINVAR-H1316188-M01-V01	CLINVAR	1576920.0	False	False	False	False	False	0
SPTBN2	ENSG00000173898.7	ENST00000533211.1	chr11	36	-	True	66475775	66475775	G	A	ENST00000533211.1:c.1192-5C>T		Non_Coding,I	I_9	SNP	True	2	Class 2: This mutation can be modeled, but the effect may not be consistent.	0nt	1nt	Sptbn2	ENSMUSG00000067889.8	ENSMUST00000008991.8	chr19	36	+	SNP	Intron	I_9	4781949.0	4781949.0	C	T	ENSMUST00000008991.8:c.1192-5C>T		4781949.0	4781949.0	C	T	ENSMUST00000008991.8:c.1192-5C>T		CLINVAR-H1316219	CLINVAR-H1316219-M01-V01	CLINVAR	753956.0	False	False	False	False	False	1
SPTBN2	ENSG00000173898.7	ENST00000533211.1	chr11	36	-	True	66476356	66476356	T	C	ENST00000533211.1:c.1191+17A>G		Non_Coding,I	I_9	SNP	True	2	Class 2: This mutation can be modeled, but the effect may not be consistent.	0nt	0nt	Sptbn2	ENSMUSG00000067889.8	ENSMUST00000008991.8	chr19	36	+	SNP	Intron	I_9	4781436.0	4781436.0	A	G	ENSMUST00000008991.8:c.1191+17A>G		4781436.0	4781436.0	A	G	ENSMUST00000008991.8:c.1191+17A>G		CLINVAR-H1316221	CLINVAR-H1316221-M01-V01	CLINVAR	1568359.0	False	False	False	False	False	0
SPTBN2	ENSG00000173898.7	ENST00000533211.1	chr11	36	-	True	66476506	66476506	G	A	ENST00000533211.1:c.1074-16C>T		Non_Coding,I	I_8	SNP	True	2	Class 2: This mutation can be modeled, but the effect may not be consistent.	0nt	0nt	Sptbn2	ENSMUSG00000067889.8	ENSMUST00000008991.8	chr19	36	+	SNP	Intron	I_8	4781285.0	4781285.0	C	T	ENSMUST00000008991.8:c.1074-17C>T		4781285.0	4781285.0	C	T	ENSMUST00000008991.8:c.1074-17C>T		CLINVAR-H1316230	CLINVAR-H1316230-M01-V01	CLINVAR	1619736.0	False	False	False	False	False	0
SPTBN2	ENSG00000173898.7	ENST00000533211.1	chr11	36	-	True	66476730	66476730	C	T	ENST00000533211.1:c.1074-240G>A		Non_Coding,I	I_8	SNP	True	2	Class 2: This mutation can be modeled, but the effect may not be consistent.	2nt	0nt	Sptbn2	ENSMUSG00000067889.8	ENSMUST00000008991.8	chr19	36	+	SNP	Intron	I_8	4781054.0	4781054.0	G	A	ENSMUST00000008991.8:c.1074-248G>A		4781054.0	4781054.0	G	A	ENSMUST00000008991.8:c.1074-248G>A		CLINVAR-H1316232	CLINVAR-H1316232-M01-V01	CLINVAR	1222515.0	False	False	False	False	False	2
SPTBN2	ENSG00000173898.7	ENST00000533211.1	chr11	36	-	True	66478041	66478041	A	T	ENST00000533211.1:c.1073+12T>A		Non_Coding,I	I_8	SNP	True	2	Class 2: This mutation can be modeled, but the effect may not be consistent.	0nt	0nt	Sptbn2	ENSMUSG00000067889.8	ENSMUST00000008991.8	chr19	36	+	SNP	Intron	I_8	4779530.0	4779530.0	T	A	ENSMUST00000008991.8:c.1073+13T>A		4779530.0	4779530.0	T	A	ENSMUST00000008991.8:c.1073+13T>A		CLINVAR-H1316235	CLINVAR-H1316235-M01-V01	CLINVAR	1899056.0	False	False	False	False	False	0
SPTBN2	ENSG00000173898.7	ENST00000533211.1	chr11	36	-	True	66478049	66478049	C	T	ENST00000533211.1:c.1073+4G>A		Non_Coding,I	I_8	SNP	True	2	Class 2: This mutation can be modeled, but the effect may not be consistent.	8nt	7nt	Sptbn2	ENSMUSG00000067889.8	ENSMUST00000008991.8	chr19	36	+	SNP	Intron	I_8	4779521.0	4779521.0	G	A	ENSMUST00000008991.8:c.1073+4G>A		4779521.0	4779521.0	G	A	ENSMUST00000008991.8:c.1073+4G>A		CLINVAR-H1316236	CLINVAR-H1316236-M01-V01	CLINVAR	994948.0	False	False	False	False	False	15
SPTBN2	ENSG00000173898.7	ENST00000533211.1	chr11	36	-	True	66478383	66478383	A	G	ENST00000533211.1:c.885+5T>C		Non_Coding,I	I_7	SNP	True	2	Class 2: This mutation can be modeled, but the effect may not be consistent.	0nt	1nt	Sptbn2	ENSMUSG00000067889.8	ENSMUST00000008991.8	chr19	36	+	SNP	Splice_Site	I_7	4779204.0	4779204.0	T	C	ENSMUST00000008991.8:c.885+2T>C	X294_splice	4779204.0	4779204.0	T	C	ENSMUST00000008991.8:c.885+2T>C	X294_splice	CLINVAR-H1316258	CLINVAR-H1316258-M01-V01	CLINVAR	305595.0	False	False	False	False	False	1
SPTBN2	ENSG00000173898.7	ENST00000533211.1	chr11	36	-	True	66478505	66478505	A	G	ENST00000533211.1:c.773-5T>C		Non_Coding,I	I_6	SNP	True	2	Class 2: This mutation can be modeled, but the effect may not be consistent.	1nt	0nt	Sptbn2	ENSMUSG00000067889.8	ENSMUST00000008991.8	chr19	36	+	SNP	Intron	I_6	4779083.0	4779083.0	T	C	ENSMUST00000008991.8:c.773-7T>C		4779083.0	4779083.0	T	C	ENSMUST00000008991.8:c.773-7T>C		CLINVAR-H1316269	CLINVAR-H1316269-M01-V01	CLINVAR	1029117.0	False	False	False	False	False	1
SPTBN2	ENSG00000173898.7	ENST00000533211.1	chr11	36	-	True	66481224	66481224	G	C	ENST00000533211.1:c.657-7C>G		Non_Coding,I	I_5	SNP	True	2	Class 2: This mutation can be modeled, but the effect may not be consistent.	4nt	0nt	Sptbn2	ENSMUSG00000067889.8	ENSMUST00000008991.8	chr19	36	+	SNP	Intron	I_5	4776600.0	4776600.0	C	G	ENSMUST00000008991.8:c.657-10C>G		4776600.0	4776600.0	C	G	ENSMUST00000008991.8:c.657-10C>G		CLINVAR-H1316279	CLINVAR-H1316279-M01-V01	CLINVAR	305596.0	False	False	False	False	False	4
SPTBN2	ENSG00000173898.7	ENST00000533211.1	chr11	36	-	True	66481287	66481287	C	T	ENST00000533211.1:c.657-70G>A		Non_Coding,I	I_5	SNP	True	2	Class 2: This mutation can be modeled, but the effect may not be consistent.	0nt	1nt	Sptbn2	ENSMUSG00000067889.8	ENSMUST00000008991.8	chr19	36	+	SNP	Intron	I_5	4776524.0	4776524.0	G	A	ENSMUST00000008991.8:c.657-86G>A		4776524.0	4776524.0	G	A	ENSMUST00000008991.8:c.657-86G>A		CLINVAR-H1316281	CLINVAR-H1316281-M01-V01	CLINVAR	1810621.0	False	False	False	False	False	1
SPTBN2	ENSG00000173898.7	ENST00000533211.1	chr11	36	-	True	66481549	66481549	C	T	ENST00000533211.1:c.656+13G>A		Non_Coding,I	I_5	SNP	True	2	Class 2: This mutation can be modeled, but the effect may not be consistent.	1nt	0nt	Sptbn2	ENSMUSG00000067889.8	ENSMUST00000008991.8	chr19	36	+	SNP	Intron	I_5	4776260.0	4776260.0	G	A	ENSMUST00000008991.8:c.656+12G>A		4776260.0	4776260.0	G	A	ENSMUST00000008991.8:c.656+12G>A		CLINVAR-H1316282	CLINVAR-H1316282-M01-V01	CLINVAR	1584621.0	False	False	False	False	False	1
SPTBN2	ENSG00000173898.7	ENST00000533211.1	chr11	36	-	True	66481770	66481770	G	A	ENST00000533211.1:c.575+17C>T		Non_Coding,I	I_4	SNP	True	2	Class 2: This mutation can be modeled, but the effect may not be consistent.	1nt	0nt	Sptbn2	ENSMUSG00000067889.8	ENSMUST00000008991.8	chr19	36	+	SNP	Intron	I_4	4776037.0	4776037.0	C	T	ENSMUST00000008991.8:c.575+17C>T		4776037.0	4776037.0	C	T	ENSMUST00000008991.8:c.575+17C>T		CLINVAR-H1316290	CLINVAR-H1316290-M01-V01	CLINVAR	1632960.0	False	False	False	False	False	1
SPTBN2	ENSG00000173898.7	ENST00000533211.1	chr11	36	-	True	66481776	66481776	G	A	ENST00000533211.1:c.575+11C>T		Non_Coding,I	I_4	SNP	True	2	Class 2: This mutation can be modeled, but the effect may not be consistent.	1nt	1nt	Sptbn2	ENSMUSG00000067889.8	ENSMUST00000008991.8	chr19	36	+	SNP	Intron	I_4	4776030.0	4776030.0	C	T	ENSMUST00000008991.8:c.575+10C>T		4776030.0	4776030.0	C	T	ENSMUST00000008991.8:c.575+10C>T		CLINVAR-H1316291	CLINVAR-H1316291-M01-V01	CLINVAR	1643493.0	False	False	False	False	False	2
SPTBN2	ENSG00000173898.7	ENST00000533211.1	chr11	36	-	True	66482002	66482002	C	T	ENST00000533211.1:c.484-124G>A		Non_Coding,I	I_3	SNP	True	2	Class 2: This mutation can be modeled, but the effect may not be consistent.	2nt	1nt	Sptbn2	ENSMUSG00000067889.8	ENSMUST00000008991.8	chr19	36	+	SNP	Intron	I_3	4775807.0	4775807.0	G	A	ENSMUST00000008991.8:c.484-122G>A		4775807.0	4775807.0	G	A	ENSMUST00000008991.8:c.484-122G>A		CLINVAR-H1316302	CLINVAR-H1316302-M01-V01	CLINVAR	1683819.0	False	False	False	False	False	3
SPTBN2	ENSG00000173898.7	ENST00000533211.1	chr11	36	-	True	66482642	66482642	G	A	ENST00000533211.1:c.483+51C>T		Non_Coding,I	I_3	SNP	True	2	Class 2: This mutation can be modeled, but the effect may not be consistent.	1nt	1nt	Sptbn2	ENSMUSG00000067889.8	ENSMUST00000008991.8	chr19	36	+	SNP	Intron	I_3	4774884.0	4774884.0	C	T	ENSMUST00000008991.8:c.483+53C>T		4774884.0	4774884.0	C	T	ENSMUST00000008991.8:c.483+53C>T		CLINVAR-H1316303	CLINVAR-H1316303-M01-V01	CLINVAR	1698251.0	False	False	False	False	False	2
SPTBN2	ENSG00000173898.7	ENST00000533211.1	chr11	36	-	True	66482869	66482869	G	A	ENST00000533211.1:c.310-3C>T		Non_Coding,I	I_2	SNP	True	2	Class 2: This mutation can be modeled, but the effect may not be consistent.	1nt	7nt	Sptbn2	ENSMUSG00000067889.8	ENSMUST00000008991.8	chr19	36	+	SNP	Intron	I_2	4774655.0	4774655.0	C	T	ENSMUST00000008991.8:c.310-3C>T		4774655.0	4774655.0	C	T	ENSMUST00000008991.8:c.310-3C>T		CLINVAR-H1316313	CLINVAR-H1316313-M01-V01	CLINVAR	995245.0	False	False	False	False	False	8
SPTBN2	ENSG00000173898.7	ENST00000533211.1	chr11	36	-	True	66482878	66482878	C	T	ENST00000533211.1:c.310-12G>A		Non_Coding,I	I_2	SNP	True	2	Class 2: This mutation can be modeled, but the effect may not be consistent.	2nt	3nt	Sptbn2	ENSMUSG00000067889.8	ENSMUST00000008991.8	chr19	36	+	SNP	Intron	I_2	4774646.0	4774646.0	G	A	ENSMUST00000008991.8:c.310-12G>A		4774646.0	4774646.0	G	A	ENSMUST00000008991.8:c.310-12G>A		CLINVAR-H1316314	CLINVAR-H1316314-M01-V01	CLINVAR	1641668.0	False	False	False	False	False	5
SPTBN2	ENSG00000173898.7	ENST00000533211.1	chr11	36	-	True	66483174	66483174	C	T	ENST00000533211.1:c.309+127G>A		Non_Coding,I	I_2	SNP	True	2	Class 2: This mutation can be modeled, but the effect may not be consistent.	4nt	2nt	Sptbn2	ENSMUSG00000067889.8	ENSMUST00000008991.8	chr19	36	+	SNP	Intron	I_2	4774370.0	4774370.0	G	A	ENSMUST00000008991.8:c.309+111G>A		4774370.0	4774370.0	G	A	ENSMUST00000008991.8:c.309+111G>A		CLINVAR-H1316316	CLINVAR-H1316316-M01-V01	CLINVAR	1698252.0	False	False	False	False	False	6
SPTBN2	ENSG00000173898.7	ENST00000533211.1	chr11	36	-	True	66483265	66483265	A	G	ENST00000533211.1:c.309+36T>C		Non_Coding,I	I_2	SNP	True	2	Class 2: This mutation can be modeled, but the effect may not be consistent.	0nt	0nt	Sptbn2	ENSMUSG00000067889.8	ENSMUST00000008991.8	chr19	36	+	SNP	Intron	I_2	4774292.0	4774292.0	T	C	ENSMUST00000008991.8:c.309+33T>C		4774292.0	4774292.0	T	C	ENSMUST00000008991.8:c.309+33T>C		CLINVAR-H1316317	CLINVAR-H1316317-M01-V01	CLINVAR	1278200.0	False	False	False	False	False	0
SPTBN2	ENSG00000173898.7	ENST00000533211.1	chr11	36	-	True	66483453	66483453	C	A	ENST00000533211.1:c.158-1G>T	X52_splice	Splice_Site	I_1	SNP	True	2	Class 2: This mutation can be modeled, but the effect may not be consistent.	3nt	3nt	Sptbn2	ENSMUSG00000067889.8	ENSMUST00000008991.8	chr19	36	+	SNP	Splice_Site	I_1	4774107.0	4774107.0	G	T	ENSMUST00000008991.8:c.158-1G>T	X52_splice	4774107.0	4774107.0	G	T	ENSMUST00000008991.8:c.158-1G>T	X52_splice	CLINVAR-H1316337	CLINVAR-H1316337-M01-V01	CLINVAR	2642007.0	False	False	False	False	False	6
SPTBN2	ENSG00000173898.7	ENST00000533211.1	chr11	36	-	True	66483460	66483460	G	A	ENST00000533211.1:c.158-8C>T		Non_Coding,I	I_1	SNP	True	2	Class 2: This mutation can be modeled, but the effect may not be consistent.	5nt	1nt	Sptbn2	ENSMUSG00000067889.8	ENSMUST00000008991.8	chr19	36	+	SNP	Intron	I_1	4774100.0	4774100.0	C	T	ENSMUST00000008991.8:c.158-8C>T		4774100.0	4774100.0	C	T	ENSMUST00000008991.8:c.158-8C>T		CLINVAR-H1316338	CLINVAR-H1316338-M01-V01	CLINVAR	756432.0	False	False	False	False	False	6
SPTBN2	ENSG00000173898.7	ENST00000533211.1	chr11	36	-	True	66483605	66483605	A	G	ENST00000533211.1:c.158-153T>C		Non_Coding,I	I_1	SNP	True	2	Class 2: This mutation can be modeled, but the effect may not be consistent.	0nt	0nt	Sptbn2	ENSMUSG00000067889.8	ENSMUST00000008991.8	chr19	36	+	SNP	Intron	I_1	4773941.0	4773941.0	T	C	ENSMUST00000008991.8:c.158-167T>C		4773941.0	4773941.0	T	C	ENSMUST00000008991.8:c.158-167T>C		CLINVAR-H1316339	CLINVAR-H1316339-M01-V01	CLINVAR	1683818.0	False	False	False	False	False	0
SPTBN2	ENSG00000173898.7	ENST00000533211.1	chr11	36	-	True	66488539	66488539	C	T	ENST00000533211.1:c.157+16G>A		Non_Coding,I	I_1	SNP	True	2	Class 2: This mutation can be modeled, but the effect may not be consistent.	4nt	1nt	Sptbn2	ENSMUSG00000067889.8	ENSMUST00000008991.8	chr19	36	+	SNP	Intron	I_1	4769035.0	4769035.0	G	A	ENSMUST00000008991.8:c.157+10G>A		4769035.0	4769035.0	G	A	ENSMUST00000008991.8:c.157+10G>A		CLINVAR-H1316341	CLINVAR-H1316341-M01-V01	CLINVAR	1600595.0	False	False	False	False	False	5
SPTBN2	ENSG00000173898.7	ENST00000533211.1	chr11	36	-	True	66488554	66488554	C	T	ENST00000533211.1:c.157+1G>A	X52_splice	Splice_Site	I_1	SNP	True	2	Class 2: This mutation can be modeled, but the effect may not be consistent.	6nt	1nt	Sptbn2	ENSMUSG00000067889.8	ENSMUST00000008991.8	chr19	36	+	SNP	Splice_Site	I_1	4769026.0	4769026.0	G	A	ENSMUST00000008991.8:c.157+1G>A	X52_splice	4769026.0	4769026.0	G	A	ENSMUST00000008991.8:c.157+1G>A	X52_splice	CLINVAR-H1316343	CLINVAR-H1316343-M01-V01	CLINVAR	1027424.0	False	False	False	False	False	7
SPTBN2	ENSG00000173898.7	ENST00000533211.1	chr11	36	-	True	66452796	66452796	A	G	ENST00000533211.1:c.546T>C		Non_Coding,3		SNP	False	4	Class 4: Mutated sequences are not identical.	0aa	0aa	Sptbn2	ENSMUSG00000067889.8	ENSMUST00000008991.8	chr19	36	+																CLINVAR-H1315425		CLINVAR	305517.0	False	False	False	False	False	0
SPTBN2	ENSG00000173898.7	ENST00000533211.1	chr11	36	-	True	66453271	66453271	C	T	ENST00000533211.1:c.71G>A		Non_Coding,3		SNP	False	4	Class 4: Mutated sequences are not identical.	0aa	0aa	Sptbn2	ENSMUSG00000067889.8	ENSMUST00000008991.8	chr19	36	+																CLINVAR-H1315429		CLINVAR	305521.0	False	False	False	False	False	0
SPTBN2	ENSG00000173898.7	ENST00000533211.1	chr11	36	-	True	66453419	66453419	G	A	ENST00000533211.1:c.7096C>T	P2366S	Missense	E_36	SNP	False	4	Class 4: Mutated sequences are not identical.	0aa	0aa	Sptbn2	ENSMUSG00000067889.8	ENSMUST00000008991.8	chr19	36	+																CLINVAR-H1315436		CLINVAR	931441.0	False	False	False	False	False	0
SPTBN2	ENSG00000173898.7	ENST00000533211.1	chr11	36	-	True	66453431	66453431	C	T	ENST00000533211.1:c.7084G>A	G2362R	Missense	E_36	SNP	False	4	Class 4: Mutated sequences are not identical.	0aa	0aa	Sptbn2	ENSMUSG00000067889.8	ENSMUST00000008991.8	chr19	36	+																CLINVAR-H1315438		CLINVAR	1899797.0	False	False	False	False	False	0
SPTBN2	ENSG00000173898.7	ENST00000533211.1	chr11	36	-	True	66453432	66453432	G	A	ENST00000533211.1:c.7083C>T	V2361delinsV	Silent	E_36	SNP	False	4	Class 4: Mutated sequences are not identical.	0aa	0aa	Sptbn2	ENSMUSG00000067889.8	ENSMUST00000008991.8	chr19	36	+																CLINVAR-H1315439		CLINVAR	737571.0	False	False	False	False	False	0
SPTBN2	ENSG00000173898.7	ENST00000533211.1	chr11	36	-	True	66453481	66453481	G	T	ENST00000533211.1:c.7034C>A	T2345N	Missense	E_36	SNP	False	4	Class 4: Mutated sequences are not identical.	0aa	0aa	Sptbn2	ENSMUSG00000067889.8	ENSMUST00000008991.8	chr19	36	+																CLINVAR-H1315446		CLINVAR	805376.0	False	False	False	False	False	0
SPTBN2	ENSG00000173898.7	ENST00000533211.1	chr11	36	-	True	66454000	66454000	A	G	ENST00000533211.1:c.6897-89T>C		Non_Coding,I	I_34	SNP	False	4	Class 4: Mutated sequences are not identical.	0aa	0aa	Sptbn2	ENSMUSG00000067889.8	ENSMUST00000008991.8	chr19	36	+																CLINVAR-H1315461		CLINVAR	1267352.0	False	False	False	False	False	0
SPTBN2	ENSG00000173898.7	ENST00000533211.1	chr11	36	-	True	66454642	66454642	C	T	ENST00000533211.1:c.6723-4G>A		Non_Coding,I	I_33	SNP	False	4	Class 4: Mutated sequences are not identical.	0aa	0aa	Sptbn2	ENSMUSG00000067889.8	ENSMUST00000008991.8	chr19	36	+																CLINVAR-H1315485		CLINVAR	1561767.0	False	False	False	False	False	0
SPTBN2	ENSG00000173898.7	ENST00000533211.1	chr11	36	-	True	66454917	66454917	C	T	ENST00000533211.1:c.6703G>A	G2235R	Missense	E_33	SNP	False	4	Class 4: Mutated sequences are not identical.	0aa	0aa	Sptbn2	ENSMUSG00000067889.8	ENSMUST00000008991.8	chr19	36	+																CLINVAR-H1315491		CLINVAR	1367760.0	False	False	False	False	False	0
SPTBN2	ENSG00000173898.7	ENST00000533211.1	chr11	36	-	True	66455019	66455019	C	T	ENST00000533211.1:c.6601G>A	E2201K	Missense	E_33	SNP	False	4	Class 4: Mutated sequences are not identical.	0aa	0aa	Sptbn2	ENSMUSG00000067889.8	ENSMUST00000008991.8	chr19	36	+																CLINVAR-H1315504		CLINVAR	805373.0	False	False	False	False	False	0
SPTBN2	ENSG00000173898.7	ENST00000533211.1	chr11	36	-	True	66455020	66455020	G	A	ENST00000533211.1:c.6600C>T	T2200delinsT	Silent	E_33	SNP	False	4	Class 4: Mutated sequences are not identical.	0aa	0aa	Sptbn2	ENSMUSG00000067889.8	ENSMUST00000008991.8	chr19	36	+																CLINVAR-H1315505		CLINVAR	761961.0	False	False	False	False	False	0
SPTBN2	ENSG00000173898.7	ENST00000533211.1	chr11	36	-	True	66455067	66455067	G	A	ENST00000533211.1:c.6553C>T	R2185W	Missense	E_33	SNP	False	4	Class 4: Mutated sequences are not identical.	0aa	0aa	Sptbn2	ENSMUSG00000067889.8	ENSMUST00000008991.8	chr19	36	+																CLINVAR-H1315512		CLINVAR	2230917.0	False	False	False	False	False	0
SPTBN2	ENSG00000173898.7	ENST00000533211.1	chr11	36	-	True	66455092	66455092	A	G	ENST00000533211.1:c.6528T>C	N2176delinsN	Silent	E_33	SNP	False	4	Class 4: Mutated sequences are not identical.	0aa	0aa	Sptbn2	ENSMUSG00000067889.8	ENSMUST00000008991.8	chr19	36	+																CLINVAR-H1315518		CLINVAR	305534.0	False	False	False	False	False	0
SPTBN2	ENSG00000173898.7	ENST00000533211.1	chr11	36	-	True	66455093	66455093	T	C	ENST00000533211.1:c.6527A>G	N2176S	Missense	E_33	SNP	False	4	Class 4: Mutated sequences are not identical.	0aa	0aa	Sptbn2	ENSMUSG00000067889.8	ENSMUST00000008991.8	chr19	36	+																CLINVAR-H1315519		CLINVAR	2077429.0	False	False	False	False	False	0
SPTBN2	ENSG00000173898.7	ENST00000533211.1	chr11	36	-	True	66455325	66455325	G	A	ENST00000533211.1:c.6501+14C>T		Non_Coding,I	I_32	SNP	False	4	Class 4: Mutated sequences are not identical.	0aa	0aa	Sptbn2	ENSMUSG00000067889.8	ENSMUST00000008991.8	chr19	36	+																CLINVAR-H1315524		CLINVAR	1365449.0	False	False	False	False	False	0
SPTBN2	ENSG00000173898.7	ENST00000533211.1	chr11	36	-	True	66455326	66455326	C	G	ENST00000533211.1:c.6501+13G>C		Non_Coding,I	I_32	SNP	False	4	Class 4: Mutated sequences are not identical.	0aa	0aa	Sptbn2	ENSMUSG00000067889.8	ENSMUST00000008991.8	chr19	36	+																CLINVAR-H1315525		CLINVAR	1634211.0	False	False	False	False	False	0
SPTBN2	ENSG00000173898.7	ENST00000533211.1	chr11	36	-	True	66455380	66455380	C	T	ENST00000533211.1:c.6460G>A	G2154R	Missense	E_32	SNP	False	4	Class 4: Mutated sequences are not identical.	0aa	0aa	Sptbn2	ENSMUSG00000067889.8	ENSMUST00000008991.8	chr19	36	+																CLINVAR-H1315530		CLINVAR	1375074.0	False	False	False	False	False	0
SPTBN2	ENSG00000173898.7	ENST00000533211.1	chr11	36	-	True	66455539	66455539	C	T	ENST00000533211.1:c.6386G>A	R2129Q	Missense	E_31	SNP	False	4	Class 4: Mutated sequences are not identical.	0aa	0aa	Sptbn2	ENSMUSG00000067889.8	ENSMUST00000008991.8	chr19	36	+																CLINVAR-H1315534		CLINVAR	586489.0	False	False	False	False	False	0
SPTBN2	ENSG00000173898.7	ENST00000533211.1	chr11	36	-	True	66455540	66455540	G	A	ENST00000533211.1:c.6385C>T	R2129W	Missense	E_31	SNP	False	4	Class 4: Mutated sequences are not identical.	0aa	0aa	Sptbn2	ENSMUSG00000067889.8	ENSMUST00000008991.8	chr19	36	+																CLINVAR-H1315535		CLINVAR	1468427.0	False	False	False	False	False	0
SPTBN2	ENSG00000173898.7	ENST00000533211.1	chr11	36	-	True	66455566	66455566	G	C	ENST00000533211.1:c.6375-16C>G		Non_Coding,I	I_30	SNP	False	4	Class 4: Mutated sequences are not identical.	0aa	0aa	Sptbn2	ENSMUSG00000067889.8	ENSMUST00000008991.8	chr19	36	+																CLINVAR-H1315537		CLINVAR	1543496.0	False	False	False	False	False	0
SPTBN2	ENSG00000173898.7	ENST00000533211.1	chr11	36	-	True	66455621	66455621	C	G	ENST00000533211.1:c.6374+19G>C		Non_Coding,I	I_30	SNP	False	4	Class 4: Mutated sequences are not identical.	0aa	0aa	Sptbn2	ENSMUSG00000067889.8	ENSMUST00000008991.8	chr19	36	+																CLINVAR-H1315538		CLINVAR	2014032.0	False	False	False	False	False	0
SPTBN2	ENSG00000173898.7	ENST00000533211.1	chr11	36	-	True	66455625	66455625	C	T	ENST00000533211.1:c.6374+15G>A		Non_Coding,I	I_30	SNP	False	4	Class 4: Mutated sequences are not identical.	0aa	0aa	Sptbn2	ENSMUSG00000067889.8	ENSMUST00000008991.8	chr19	36	+																CLINVAR-H1315539		CLINVAR	305536.0	False	False	False	False	False	0
SPTBN2	ENSG00000173898.7	ENST00000533211.1	chr11	36	-	True	66455657	66455657	A	G	ENST00000533211.1:c.6357T>C	S2119delinsS	Silent	E_30	SNP	False	4	Class 4: Mutated sequences are not identical.	0aa	0aa	Sptbn2	ENSMUSG00000067889.8	ENSMUST00000008991.8	chr19	36	+																CLINVAR-H1315541		CLINVAR	2072630.0	False	False	False	False	False	0
SPTBN2	ENSG00000173898.7	ENST00000533211.1	chr11	36	-	True	66455662	66455662	C	T	ENST00000533211.1:c.6352G>A	A2118T	Missense	E_30	SNP	False	4	Class 4: Mutated sequences are not identical.	0aa	0aa	Sptbn2	ENSMUSG00000067889.8	ENSMUST00000008991.8	chr19	36	+																CLINVAR-H1315542		CLINVAR	1311480.0	False	False	False	False	False	0
SPTBN2	ENSG00000173898.7	ENST00000533211.1	chr11	36	-	True	66455683	66455683	C	T	ENST00000533211.1:c.6331G>A	D2111N	Missense	E_30	SNP	False	4	Class 4: Mutated sequences are not identical.	0aa	0aa	Sptbn2	ENSMUSG00000067889.8	ENSMUST00000008991.8	chr19	36	+																CLINVAR-H1315544		CLINVAR	2266654.0	False	False	False	False	False	0
SPTBN2	ENSG00000173898.7	ENST00000533211.1	chr11	36	-	True	66455720	66455720	C	T	ENST00000533211.1:c.6294G>A	P2098delinsP	Silent	E_30	SNP	False	4	Class 4: Mutated sequences are not identical.	0aa	0aa	Sptbn2	ENSMUSG00000067889.8	ENSMUST00000008991.8	chr19	36	+																CLINVAR-H1315549		CLINVAR	623778.0	False	False	False	False	False	0
SPTBN2	ENSG00000173898.7	ENST00000533211.1	chr11	36	-	True	66455721	66455721	G	A	ENST00000533211.1:c.6293C>T	P2098L	Missense	E_30	SNP	False	4	Class 4: Mutated sequences are not identical.	0aa	0aa	Sptbn2	ENSMUSG00000067889.8	ENSMUST00000008991.8	chr19	36	+																CLINVAR-H1315550		CLINVAR	1488870.0	False	False	False	False	False	0
SPTBN2	ENSG00000173898.7	ENST00000533211.1	chr11	36	-	True	66455818	66455818	T	C	ENST00000533211.1:c.6232-36A>G		Non_Coding,I	I_29	SNP	False	4	Class 4: Mutated sequences are not identical.	0aa	0aa	Sptbn2	ENSMUSG00000067889.8	ENSMUST00000008991.8	chr19	36	+																CLINVAR-H1315567		CLINVAR	1683825.0	False	False	False	False	False	0
SPTBN2	ENSG00000173898.7	ENST00000533211.1	chr11	36	-	True	66456623	66456623	G	A	ENST00000533211.1:c.5978C>T	A1993V	Missense	E_28	SNP	False	4	Class 4: Mutated sequences are not identical.	0aa	0aa	Sptbn2	ENSMUSG00000067889.8	ENSMUST00000008991.8	chr19	36	+																CLINVAR-H1315595		CLINVAR	1256185.0	False	False	False	False	False	0
SPTBN2	ENSG00000173898.7	ENST00000533211.1	chr11	36	-	True	66456659	66456659	C	T	ENST00000533211.1:c.5950-8G>A		Non_Coding,I	I_27	SNP	False	4	Class 4: Mutated sequences are not identical.	0aa	0aa	Sptbn2	ENSMUSG00000067889.8	ENSMUST00000008991.8	chr19	36	+																CLINVAR-H1315599		CLINVAR	305540.0	False	False	False	False	False	0
SPTBN2	ENSG00000173898.7	ENST00000533211.1	chr11	36	-	True	66457422	66457422	G	A	ENST00000533211.1:c.5811-8C>T		Non_Coding,I	I_26	SNP	False	4	Class 4: Mutated sequences are not identical.	0aa	0aa	Sptbn2	ENSMUSG00000067889.8	ENSMUST00000008991.8	chr19	36	+																CLINVAR-H1315620		CLINVAR	725254.0	False	False	False	False	False	0
SPTBN2	ENSG00000173898.7	ENST00000533211.1	chr11	36	-	True	66457422	66457422	G	C	ENST00000533211.1:c.5811-8C>G		Non_Coding,I	I_26	SNP	False	4	Class 4: Mutated sequences are not identical.	0aa	0aa	Sptbn2	ENSMUSG00000067889.8	ENSMUST00000008991.8	chr19	36	+																CLINVAR-H1315621		CLINVAR	1634137.0	False	False	False	False	False	0
SPTBN2	ENSG00000173898.7	ENST00000533211.1	chr11	36	-	True	66457729	66457729	T	C	ENST00000533211.1:c.5591A>G	H1864R	Missense	E_26	SNP	False	4	Class 4: Mutated sequences are not identical.	0aa	0aa	Sptbn2	ENSMUSG00000067889.8	ENSMUST00000008991.8	chr19	36	+																CLINVAR-H1315651		CLINVAR	1401010.0	False	False	False	False	False	0
SPTBN2	ENSG00000173898.7	ENST00000533211.1	chr11	36	-	True	66457758	66457758	C	T	ENST00000533211.1:c.5566-4G>A		Non_Coding,I	I_25	SNP	False	4	Class 4: Mutated sequences are not identical.	0aa	0aa	Sptbn2	ENSMUSG00000067889.8	ENSMUST00000008991.8	chr19	36	+																CLINVAR-H1315655		CLINVAR	1960999.0	False	False	False	False	False	0
SPTBN2	ENSG00000173898.7	ENST00000533211.1	chr11	36	-	True	66458697	66458697	G	A	ENST00000533211.1:c.5565+58C>T		Non_Coding,I	I_25	SNP	False	4	Class 4: Mutated sequences are not identical.	0aa	0aa	Sptbn2	ENSMUSG00000067889.8	ENSMUST00000008991.8	chr19	36	+																CLINVAR-H1315661		CLINVAR	1700334.0	False	False	False	False	False	0
SPTBN2	ENSG00000173898.7	ENST00000533211.1	chr11	36	-	True	66459099	66459099	G	A	ENST00000533211.1:c.5221C>T	R1741W	Missense	E_25	SNP	False	4	Class 4: Mutated sequences are not identical.	0aa	0aa	Sptbn2	ENSMUSG00000067889.8	ENSMUST00000008991.8	chr19	36	+																CLINVAR-H1315704		CLINVAR	2186035.0	False	False	False	False	False	0
SPTBN2	ENSG00000173898.7	ENST00000533211.1	chr11	36	-	True	66460165	66460165	C	T	ENST00000533211.1:c.5032G>A	G1678S	Missense	E_24	SNP	False	4	Class 4: Mutated sequences are not identical.	0aa	0aa	Sptbn2	ENSMUSG00000067889.8	ENSMUST00000008991.8	chr19	36	+																CLINVAR-H1315732		CLINVAR	805361.0	False	False	False	False	False	0
SPTBN2	ENSG00000173898.7	ENST00000533211.1	chr11	36	-	True	66460203	66460203	A	G	ENST00000533211.1:c.4994T>C	I1665T	Missense	E_24	SNP	False	4	Class 4: Mutated sequences are not identical.	0aa	0aa	Sptbn2	ENSMUSG00000067889.8	ENSMUST00000008991.8	chr19	36	+																CLINVAR-H1315737		CLINVAR	1918990.0	False	False	False	False	False	0
SPTBN2	ENSG00000173898.7	ENST00000533211.1	chr11	36	-	True	66460421	66460421	C	T	ENST00000533211.1:c.4985+20G>A		Non_Coding,I	I_23	SNP	False	4	Class 4: Mutated sequences are not identical.	0aa	0aa	Sptbn2	ENSMUSG00000067889.8	ENSMUST00000008991.8	chr19	36	+																CLINVAR-H1315741		CLINVAR	1628390.0	False	False	False	False	False	0
SPTBN2	ENSG00000173898.7	ENST00000533211.1	chr11	36	-	True	66460429	66460429	C	T	ENST00000533211.1:c.4985+12G>A		Non_Coding,I	I_23	SNP	False	4	Class 4: Mutated sequences are not identical.	0aa	0aa	Sptbn2	ENSMUSG00000067889.8	ENSMUST00000008991.8	chr19	36	+																CLINVAR-H1315742		CLINVAR	305551.0	False	False	False	False	False	0
SPTBN2	ENSG00000173898.7	ENST00000533211.1	chr11	36	-	True	66460580	66460580	A	T	ENST00000533211.1:c.4855-9T>A		Non_Coding,I	I_22	SNP	False	4	Class 4: Mutated sequences are not identical.	0aa	0aa	Sptbn2	ENSMUSG00000067889.8	ENSMUST00000008991.8	chr19	36	+																CLINVAR-H1315762		CLINVAR	716316.0	False	False	False	False	False	0
SPTBN2	ENSG00000173898.7	ENST00000533211.1	chr11	36	-	True	66460755	66460755	C	G	ENST00000533211.1:c.4756G>C	D1586H	Missense	E_22	SNP	False	4	Class 4: Mutated sequences are not identical.	0aa	0aa	Sptbn2	ENSMUSG00000067889.8	ENSMUST00000008991.8	chr19	36	+																CLINVAR-H1315769		CLINVAR	1492375.0	False	False	False	False	False	0
SPTBN2	ENSG00000173898.7	ENST00000533211.1	chr11	36	-	True	66460844	66460844	G	A	ENST00000533211.1:c.4667C>T	A1556V	Missense	E_22	SNP	False	4	Class 4: Mutated sequences are not identical.	0aa	0aa	Sptbn2	ENSMUSG00000067889.8	ENSMUST00000008991.8	chr19	36	+																CLINVAR-H1315774		CLINVAR	1929406.0	False	False	False	False	False	0
SPTBN2	ENSG00000173898.7	ENST00000533211.1	chr11	36	-	True	66460867	66460867	C	A	ENST00000533211.1:c.4644G>T	R1548S	Missense	E_22	SNP	False	4	Class 4: Mutated sequences are not identical.	0aa	0aa	Sptbn2	ENSMUSG00000067889.8	ENSMUST00000008991.8	chr19	36	+																CLINVAR-H1315777		CLINVAR	1397518.0	False	False	False	False	False	0
SPTBN2	ENSG00000173898.7	ENST00000533211.1	chr11	36	-	True	66460868	66460868	C	A	ENST00000533211.1:c.4643G>T	R1548M	Missense	E_22	SNP	False	4	Class 4: Mutated sequences are not identical.	0aa	0aa	Sptbn2	ENSMUSG00000067889.8	ENSMUST00000008991.8	chr19	36	+																CLINVAR-H1315778		CLINVAR	2436459.0	False	False	False	False	False	0
SPTBN2	ENSG00000173898.7	ENST00000533211.1	chr11	36	-	True	66461680	66461680	C	T	ENST00000533211.1:c.4433G>A	R1478Q	Missense	E_20	SNP	False	4	Class 4: Mutated sequences are not identical.	0aa	0aa	Sptbn2	ENSMUSG00000067889.8	ENSMUST00000008991.8	chr19	36	+																CLINVAR-H1315812		CLINVAR	806697.0	False	False	False	False	False	0
SPTBN2	ENSG00000173898.7	ENST00000533211.1	chr11	36	-	True	66464018	66464018	G	A	ENST00000533211.1:c.4015-7C>T		Non_Coding,I	I_18	SNP	False	4	Class 4: Mutated sequences are not identical.	0aa	0aa	Sptbn2	ENSMUSG00000067889.8	ENSMUST00000008991.8	chr19	36	+																CLINVAR-H1315843		CLINVAR	1806941.0	False	False	False	False	False	0
SPTBN2	ENSG00000173898.7	ENST00000533211.1	chr11	36	-	True	66464023	66464023	G	A	ENST00000533211.1:c.4015-12C>T		Non_Coding,I	I_18	SNP	False	4	Class 4: Mutated sequences are not identical.	0aa	0aa	Sptbn2	ENSMUSG00000067889.8	ENSMUST00000008991.8	chr19	36	+																CLINVAR-H1315844		CLINVAR	1567164.0	False	False	False	False	False	0
SPTBN2	ENSG00000173898.7	ENST00000533211.1	chr11	36	-	True	66466251	66466251	C	T	ENST00000533211.1:c.3873G>A	K1291delinsK	Silent	E_18	SNP	False	4	Class 4: Mutated sequences are not identical.	0aa	0aa	Sptbn2	ENSMUSG00000067889.8	ENSMUST00000008991.8	chr19	36	+																CLINVAR-H1315856		CLINVAR	586481.0	False	False	False	False	False	0
SPTBN2	ENSG00000173898.7	ENST00000533211.1	chr11	36	-	True	66466535	66466535	G	A	ENST00000533211.1:c.3795C>T	D1265delinsD	Silent	E_17	SNP	False	4	Class 4: Mutated sequences are not identical.	0aa	0aa	Sptbn2	ENSMUSG00000067889.8	ENSMUST00000008991.8	chr19	36	+																CLINVAR-H1315874		CLINVAR	305561.0	False	False	False	False	False	0
SPTBN2	ENSG00000173898.7	ENST00000533211.1	chr11	36	-	True	66466904	66466904	C	T	ENST00000533211.1:c.3749G>A	R1250Q	Missense	E_16	SNP	False	4	Class 4: Mutated sequences are not identical.	0aa	0aa	Sptbn2	ENSMUSG00000067889.8	ENSMUST00000008991.8	chr19	36	+																CLINVAR-H1315879		CLINVAR	805351.0	False	False	False	False	False	0
SPTBN2	ENSG00000173898.7	ENST00000533211.1	chr11	36	-	True	66466905	66466905	G	A	ENST00000533211.1:c.3748C>T	R1250W	Missense	E_16	SNP	False	4	Class 4: Mutated sequences are not identical.	0aa	0aa	Sptbn2	ENSMUSG00000067889.8	ENSMUST00000008991.8	chr19	36	+																CLINVAR-H1315880		CLINVAR	546673.0	False	False	False	False	False	0
SPTBN2	ENSG00000173898.7	ENST00000533211.1	chr11	36	-	True	66466914	66466914	C	T	ENST00000533211.1:c.3739G>A	D1247N	Missense	E_16	SNP	False	4	Class 4: Mutated sequences are not identical.	0aa	0aa	Sptbn2	ENSMUSG00000067889.8	ENSMUST00000008991.8	chr19	36	+																CLINVAR-H1315881		CLINVAR	1303320.0	False	False	False	False	False	0
SPTBN2	ENSG00000173898.7	ENST00000533211.1	chr11	36	-	True	66466931	66466931	T	C	ENST00000533211.1:c.3722A>G	E1241G	Missense	E_16	SNP	False	4	Class 4: Mutated sequences are not identical.	0aa	0aa	Sptbn2	ENSMUSG00000067889.8	ENSMUST00000008991.8	chr19	36	+																CLINVAR-H1315886		CLINVAR	448497.0	False	False	False	False	False	0
SPTBN2	ENSG00000173898.7	ENST00000533211.1	chr11	36	-	True	66466967	66466967	T	C	ENST00000533211.1:c.3686A>G	H1229R	Missense	E_16	SNP	False	4	Class 4: Mutated sequences are not identical.	0aa	0aa	Sptbn2	ENSMUSG00000067889.8	ENSMUST00000008991.8	chr19	36	+																CLINVAR-H1315893		CLINVAR	305563.0	False	False	False	False	False	0
SPTBN2	ENSG00000173898.7	ENST00000533211.1	chr11	36	-	True	66468458	66468458	C	T	ENST00000533211.1:c.3112G>A	A1038T	Missense	E_15	SNP	False	4	Class 4: Mutated sequences are not identical.	0aa	0aa	Sptbn2	ENSMUSG00000067889.8	ENSMUST00000008991.8	chr19	36	+																CLINVAR-H1315955		CLINVAR	500425.0	False	False	False	False	False	0
SPTBN2	ENSG00000173898.7	ENST00000533211.1	chr11	36	-	True	66468469	66468469	A	G	ENST00000533211.1:c.3101T>C	V1034A	Missense	E_15	SNP	False	4	Class 4: Mutated sequences are not identical.	0aa	0aa	Sptbn2	ENSMUSG00000067889.8	ENSMUST00000008991.8	chr19	36	+																CLINVAR-H1315957		CLINVAR	130371.0	False	False	False	False	False	0
SPTBN2	ENSG00000173898.7	ENST00000533211.1	chr11	36	-	True	66468511	66468511	C	T	ENST00000533211.1:c.3059G>A	R1020Q	Missense	E_15	SNP	False	4	Class 4: Mutated sequences are not identical.	0aa	0aa	Sptbn2	ENSMUSG00000067889.8	ENSMUST00000008991.8	chr19	36	+																CLINVAR-H1315961		CLINVAR	448493.0	False	False	False	False	False	0
SPTBN2	ENSG00000173898.7	ENST00000533211.1	chr11	36	-	True	66468739	66468739	C	T	ENST00000533211.1:c.2831G>A	R944Q	Missense	E_15	SNP	False	4	Class 4: Mutated sequences are not identical.	0aa	0aa	Sptbn2	ENSMUSG00000067889.8	ENSMUST00000008991.8	chr19	36	+																CLINVAR-H1315987		CLINVAR	2398796.0	False	False	False	False	False	0
SPTBN2	ENSG00000173898.7	ENST00000533211.1	chr11	36	-	True	66468760	66468760	G	C	ENST00000533211.1:c.2817-7C>G		Non_Coding,I	I_14	SNP	False	4	Class 4: Mutated sequences are not identical.	0aa	0aa	Sptbn2	ENSMUSG00000067889.8	ENSMUST00000008991.8	chr19	36	+																CLINVAR-H1315988		CLINVAR	999020.0	False	False	False	False	False	0
SPTBN2	ENSG00000173898.7	ENST00000533211.1	chr11	36	-	True	66468761	66468761	C	A	ENST00000533211.1:c.2817-8G>T		Non_Coding,I	I_14	SNP	False	4	Class 4: Mutated sequences are not identical.	0aa	0aa	Sptbn2	ENSMUSG00000067889.8	ENSMUST00000008991.8	chr19	36	+																CLINVAR-H1315989		CLINVAR	586473.0	False	False	False	False	False	0
SPTBN2	ENSG00000173898.7	ENST00000533211.1	chr11	36	-	True	66471861	66471861	G	C	ENST00000533211.1:c.2678+208C>G		Non_Coding,I	I_13	SNP	False	4	Class 4: Mutated sequences are not identical.	0aa	0aa	Sptbn2	ENSMUSG00000067889.8	ENSMUST00000008991.8	chr19	36	+																CLINVAR-H1316014		CLINVAR	1683822.0	False	False	False	False	False	0
SPTBN2	ENSG00000173898.7	ENST00000533211.1	chr11	36	-	True	66472019	66472019	C	A	ENST00000533211.1:c.2678+50G>T		Non_Coding,I	I_13	SNP	False	4	Class 4: Mutated sequences are not identical.	0aa	0aa	Sptbn2	ENSMUSG00000067889.8	ENSMUST00000008991.8	chr19	36	+																CLINVAR-H1316015		CLINVAR	1329558.0	False	False	False	False	False	0
SPTBN2	ENSG00000173898.7	ENST00000533211.1	chr11	36	-	True	66472252	66472252	C	T	ENST00000533211.1:c.2495G>A	R832Q	Missense	E_13	SNP	False	4	Class 4: Mutated sequences are not identical.	0aa	0aa	Sptbn2	ENSMUSG00000067889.8	ENSMUST00000008991.8	chr19	36	+																CLINVAR-H1316041		CLINVAR	586471.0	False	False	False	False	False	0
SPTBN2	ENSG00000173898.7	ENST00000533211.1	chr11	36	-	True	66472274	66472274	T	C	ENST00000533211.1:c.2473A>G	S825G	Missense	E_13	SNP	False	4	Class 4: Mutated sequences are not identical.	0aa	0aa	Sptbn2	ENSMUSG00000067889.8	ENSMUST00000008991.8	chr19	36	+																CLINVAR-H1316043		CLINVAR	285565.0	False	False	False	False	False	0
SPTBN2	ENSG00000173898.7	ENST00000533211.1	chr11	36	-	True	66472292	66472292	G	A	ENST00000533211.1:c.2455C>T	R819C	Missense	E_13	SNP	False	4	Class 4: Mutated sequences are not identical.	0aa	0aa	Sptbn2	ENSMUSG00000067889.8	ENSMUST00000008991.8	chr19	36	+																CLINVAR-H1316049		CLINVAR	1256174.0	False	False	False	False	False	0
SPTBN2	ENSG00000173898.7	ENST00000533211.1	chr11	36	-	True	66472523	66472523	G	A	ENST00000533211.1:c.2224C>T	R742W	Missense	E_13	SNP	False	4	Class 4: Mutated sequences are not identical.	0aa	0aa	Sptbn2	ENSMUSG00000067889.8	ENSMUST00000008991.8	chr19	36	+																CLINVAR-H1316069		CLINVAR	1351665.0	False	False	False	False	False	0
SPTBN2	ENSG00000173898.7	ENST00000533211.1	chr11	36	-	True	66472697	66472697	T	C	ENST00000533211.1:c.2050A>G	T684A	Missense	E_13	SNP	False	4	Class 4: Mutated sequences are not identical.	0aa	0aa	Sptbn2	ENSMUSG00000067889.8	ENSMUST00000008991.8	chr19	36	+																CLINVAR-H1316084		CLINVAR	1507433.0	False	False	False	False	False	0
SPTBN2	ENSG00000173898.7	ENST00000533211.1	chr11	36	-	True	66472895	66472895	T	C	ENST00000533211.1:c.1852A>G	K618E	Missense	E_13	SNP	False	4	Class 4: Mutated sequences are not identical.	0aa	0aa	Sptbn2	ENSMUSG00000067889.8	ENSMUST00000008991.8	chr19	36	+																CLINVAR-H1316114		CLINVAR	1690621.0	False	False	False	False	False	0
SPTBN2	ENSG00000173898.7	ENST00000533211.1	chr11	36	-	True	66472952	66472952	C	T	ENST00000533211.1:c.1808-13G>A		Non_Coding,I	I_12	SNP	False	4	Class 4: Mutated sequences are not identical.	0aa	0aa	Sptbn2	ENSMUSG00000067889.8	ENSMUST00000008991.8	chr19	36	+																CLINVAR-H1316123		CLINVAR	2131155.0	False	False	False	False	False	0
SPTBN2	ENSG00000173898.7	ENST00000533211.1	chr11	36	-	True	66473095	66473095	C	T	ENST00000533211.1:c.1807+60G>A		Non_Coding,I	I_12	SNP	False	4	Class 4: Mutated sequences are not identical.	0aa	0aa	Sptbn2	ENSMUSG00000067889.8	ENSMUST00000008991.8	chr19	36	+																CLINVAR-H1316124		CLINVAR	1810589.0	False	False	False	False	False	0
SPTBN2	ENSG00000173898.7	ENST00000533211.1	chr11	36	-	True	66473321	66473321	C	T	ENST00000533211.1:c.1654-13G>A		Non_Coding,I	I_11	SNP	False	4	Class 4: Mutated sequences are not identical.	0aa	0aa	Sptbn2	ENSMUSG00000067889.8	ENSMUST00000008991.8	chr19	36	+																CLINVAR-H1316142		CLINVAR	305584.0	False	False	False	False	False	0
SPTBN2	ENSG00000173898.7	ENST00000533211.1	chr11	36	-	True	66474974	66474974	G	A	ENST00000533211.1:c.1653+13C>T		Non_Coding,I	I_11	SNP	False	4	Class 4: Mutated sequences are not identical.	0aa	0aa	Sptbn2	ENSMUSG00000067889.8	ENSMUST00000008991.8	chr19	36	+																CLINVAR-H1316144		CLINVAR	436855.0	False	False	False	False	False	0
SPTBN2	ENSG00000173898.7	ENST00000533211.1	chr11	36	-	True	66474998	66474998	C	T	ENST00000533211.1:c.1642G>A	E548K	Missense	E_11	SNP	False	4	Class 4: Mutated sequences are not identical.	0aa	0aa	Sptbn2	ENSMUSG00000067889.8	ENSMUST00000008991.8	chr19	36	+																CLINVAR-H1316146		CLINVAR	2571941.0	False	False	False	False	False	0
SPTBN2	ENSG00000173898.7	ENST00000533211.1	chr11	36	-	True	66475156	66475156	C	T	ENST00000533211.1:c.1484G>A	R495H	Missense	E_11	SNP	False	4	Class 4: Mutated sequences are not identical.	0aa	0aa	Sptbn2	ENSMUSG00000067889.8	ENSMUST00000008991.8	chr19	36	+																CLINVAR-H1316165		CLINVAR	1436288.0	False	False	False	False	False	0
SPTBN2	ENSG00000173898.7	ENST00000533211.1	chr11	36	-	True	66475894	66475894	G	A	ENST00000533211.1:c.1192-124C>T		Non_Coding,I	I_9	SNP	False	4	Class 4: Mutated sequences are not identical.	0aa	0aa	Sptbn2	ENSMUSG00000067889.8	ENSMUST00000008991.8	chr19	36	+																CLINVAR-H1316220		CLINVAR	1342750.0	False	False	False	False	False	0
SPTBN2	ENSG00000173898.7	ENST00000533211.1	chr11	36	-	True	66476500	66476500	G	C	ENST00000533211.1:c.1074-10C>G		Non_Coding,I	I_8	SNP	False	4	Class 4: Mutated sequences are not identical.	0aa	0aa	Sptbn2	ENSMUSG00000067889.8	ENSMUST00000008991.8	chr19	36	+																CLINVAR-H1316229		CLINVAR	1492089.0	False	False	False	False	False	0
SPTBN2	ENSG00000173898.7	ENST00000533211.1	chr11	36	-	True	66477941	66477941	T	C	ENST00000533211.1:c.1073+112A>G		Non_Coding,I	I_8	SNP	False	4	Class 4: Mutated sequences are not identical.	0aa	0aa	Sptbn2	ENSMUSG00000067889.8	ENSMUST00000008991.8	chr19	36	+																CLINVAR-H1316234		CLINVAR	1683821.0	False	False	False	False	False	0
SPTBN2	ENSG00000173898.7	ENST00000533211.1	chr11	36	-	True	66478212	66478212	C	T	ENST00000533211.1:c.914G>A	R305H	Missense	E_8	SNP	False	4	Class 4: Mutated sequences are not identical.	0aa	0aa	Sptbn2	ENSMUSG00000067889.8	ENSMUST00000008991.8	chr19	36	+																CLINVAR-H1316255		CLINVAR	1920929.0	False	False	False	False	False	0
SPTBN2	ENSG00000173898.7	ENST00000533211.1	chr11	36	-	True	66478213	66478213	G	A	ENST00000533211.1:c.913C>T	R305C	Missense	E_8	SNP	False	4	Class 4: Mutated sequences are not identical.	0aa	0aa	Sptbn2	ENSMUSG00000067889.8	ENSMUST00000008991.8	chr19	36	+																CLINVAR-H1316256		CLINVAR	1685147.0	False	False	False	False	False	0
SPTBN2	ENSG00000173898.7	ENST00000533211.1	chr11	36	-	True	66480791	66480791	T	G	ENST00000533211.1:c.772+311A>C		Non_Coding,I	I_6	SNP	False	4	Class 4: Mutated sequences are not identical.	0aa	0aa	Sptbn2	ENSMUSG00000067889.8	ENSMUST00000008991.8	chr19	36	+																CLINVAR-H1316270		CLINVAR	1303483.0	False	False	False	False	False	0
SPTBN2	ENSG00000173898.7	ENST00000533211.1	chr11	36	-	True	66481264	66481264	C	T	ENST00000533211.1:c.657-47G>A		Non_Coding,I	I_5	SNP	False	4	Class 4: Mutated sequences are not identical.	0aa	0aa	Sptbn2	ENSMUSG00000067889.8	ENSMUST00000008991.8	chr19	36	+																CLINVAR-H1316280		CLINVAR	1276711.0	False	False	False	False	False	0
SPTBN2	ENSG00000173898.7	ENST00000533211.1	chr11	36	-	True	66481780	66481780	T	G	ENST00000533211.1:c.575+7A>C		Non_Coding,I	I_4	SNP	False	4	Class 4: Mutated sequences are not identical.	0aa	0aa	Sptbn2	ENSMUSG00000067889.8	ENSMUST00000008991.8	chr19	36	+																CLINVAR-H1316293		CLINVAR	1989601.0	False	False	False	False	False	0
SPTBN2	ENSG00000173898.7	ENST00000533211.1	chr11	36	-	True	66482987	66482987	C	T	ENST00000533211.1:c.310-121G>A		Non_Coding,I	I_2	SNP	False	4	Class 4: Mutated sequences are not identical.	0aa	0aa	Sptbn2	ENSMUSG00000067889.8	ENSMUST00000008991.8	chr19	36	+																CLINVAR-H1316315		CLINVAR	1700462.0	False	False	False	False	False	0
SPTBN2	ENSG00000173898.7	ENST00000533211.1	chr11	36	-	True	66488550	66488550	C	T	ENST00000533211.1:c.157+5G>A		Non_Coding,I	I_1	SNP	False	4	Class 4: Mutated sequences are not identical.	0aa	0aa	Sptbn2	ENSMUSG00000067889.8	ENSMUST00000008991.8	chr19	36	+																CLINVAR-H1316342		CLINVAR	195271.0	False	False	False	False	False	0
SPTBN4	ENSG00000160460.11	ENST00000352632.3	chr19	35	+	True	41008725	41008725	C	-	ENST00000352632.3:c.1247C>	L417Yfs*5	Frame_Shifting	E_10	DEL	True	2	Class 2: This mutation can be modeled, but the effect may not be consistent.	32aa	86aa	Sptbn4	ENSMUSG00000011751.17	ENSMUST00000011895.14	chr7	35	-	DEL	Frame_Shifting	E_10	27117498.0	27117498.0	G	-	ENSMUST00000011895.14:c.1250C>	L418Sfs*24	27117498.0	27117498.0	G	-	ENSMUST00000011895.14:c.1250C>	L418Sfs*24	CLINVAR-H2093605	CLINVAR-H2093605-M01-V01	CLINVAR	988586.0	False	False	False	False	False	118
SPTBN4	ENSG00000160460.11	ENST00000352632.3	chr19	35	+	True	41008948	41008948	A	-	ENST00000352632.3:c.1362+108A>		Non_Coding,I	I_10	DEL	True	2	Class 2: This mutation can be modeled, but the effect may not be consistent.	1nt	0nt	Sptbn4	ENSMUSG00000011751.17	ENSMUST00000011895.14	chr7	35	-	DEL	Intron	I_26	27066907.0	27066907.0	T	-	ENSMUST00000011895.14:c.5903+118A>		27066907.0	27066907.0	T	-	ENSMUST00000011895.14:c.5903+118A>		CLINVAR-H2093610	CLINVAR-H2093610-M01-V01	CLINVAR	1179621.0	False	False	False	False	False	1
SPTBN4	ENSG00000160460.11	ENST00000352632.3	chr19	35	+	True	41010047	41010047	C	-	ENST00000352632.3:c.1665+8C>		Non_Coding,I	I_11	DEL	True	2	Class 2: This mutation can be modeled, but the effect may not be consistent.	0nt	0nt	Sptbn4	ENSMUSG00000011751.17	ENSMUST00000011895.14	chr7	35	-	DEL	Splice_Site	E_25	27068618.0	27068618.0	G	-	ENSMUST00000011895.14:c.5654+0C>	X1884_splice	27068618.0	27068618.0	G	-	ENSMUST00000011895.14:c.5654+0C>	X1884_splice	CLINVAR-H2093625	CLINVAR-H2093625-M01-V01	CLINVAR	1277390.0	False	False	False	False	False	0
SPTBN4	ENSG00000160460.11	ENST00000352632.3	chr19	35	+	True	41018592	41018592	G	-	ENST00000352632.3:c.1896G>	A633Qfs*110	Frame_Shifting	E_13	DEL	True	2	Class 2: This mutation can be modeled, but the effect may not be consistent.	4aa	36aa	Sptbn4	ENSMUSG00000011751.17	ENSMUST00000011895.14	chr7	35	-	DEL	Frame_Shifting	E_13	27108522.0	27108522.0	C	-	ENSMUST00000011895.14:c.1899G>	A634Qfs*35	27108522.0	27108522.0	C	-	ENSMUST00000011895.14:c.1899G>	A634Qfs*35	CLINVAR-H2093637	CLINVAR-H2093637-M01-V01	CLINVAR	1878626.0	False	False	False	False	False	40
SPTBN4	ENSG00000160460.11	ENST00000352632.3	chr19	35	+	True	41025604	41025605	GC	-	ENST00000352632.3:c.3200_3201GC>	A1068Rfs*7	Frame_Shifting	E_15	DEL	True	2	Class 2: This mutation can be modeled, but the effect may not be consistent.	9aa	7aa	Sptbn4	ENSMUSG00000011751.17	ENSMUST00000011895.14	chr7	35	-	DEL	Frame_Shifting	E_15	27104046.0	27104047.0	TC	-	ENSMUST00000011895.14:c.3188_3189GA>	A1064Rfs*75	27104046.0	27104047.0	TC	-	ENSMUST00000011895.14:c.3188_3189GA>	A1064Rfs*75	CLINVAR-H2093686	CLINVAR-H2093686-M01-V01	CLINVAR	808582.0	False	False	False	False	False	16
SPTBN4	ENSG00000160460.11	ENST00000352632.3	chr19	35	+	True	41029518	41029518	C	-	ENST00000352632.3:c.3829C>	Q1277Rfs*4	Frame_Shifting	E_16	DEL	True	2	Class 2: This mutation can be modeled, but the effect may not be consistent.	5aa	3aa	Sptbn4	ENSMUSG00000011751.17	ENSMUST00000011895.14	chr7	35	-	DEL	Frame_Shifting	E_16	27102189.0	27102189.0	G	-	ENSMUST00000011895.14:c.3817C>	Q1273Rfs*8	27102189.0	27102189.0	G	-	ENSMUST00000011895.14:c.3817C>	Q1273Rfs*8	CLINVAR-H2093718	CLINVAR-H2093718-M01-V01	CLINVAR	986056.0	False	False	False	False	False	8
SPTBN4	ENSG00000160460.11	ENST00000352632.3	chr19	35	+	True	41056411	41056411	T	-	ENST00000352632.3:c.4674+178T>		Non_Coding,I	I_21	DEL	True	2	Class 2: This mutation can be modeled, but the effect may not be consistent.	0nt	1nt	Sptbn4	ENSMUSG00000011751.17	ENSMUST00000011895.14	chr7	35	-	DEL	Intron	I_15	27103497.0	27103497.0	A	-	ENSMUST00000011895.14:c.3642+96T>		27103497.0	27103497.0	A	-	ENSMUST00000011895.14:c.3642+96T>		CLINVAR-H2093748	CLINVAR-H2093748-M01-V01	CLINVAR	1226307.0	False	False	False	False	False	1
SPTBN4	ENSG00000160460.11	ENST00000352632.3	chr19	35	+	True	41056411	41056412	TT	-	ENST00000352632.3:c.4674+178_179TT>		Non_Coding,I	I_21	DEL	True	2	Class 2: This mutation can be modeled, but the effect may not be consistent.	0nt	0nt	Sptbn4	ENSMUSG00000011751.17	ENSMUST00000011895.14	chr7	35	-	DEL	Intron	I_15	27103496.0	27103497.0	AA	-	ENSMUST00000011895.14:c.3642+96_97TT>		27103496.0	27103497.0	AA	-	ENSMUST00000011895.14:c.3642+96_97TT>		CLINVAR-H2093749	CLINVAR-H2093749-M01-V01	CLINVAR	1250085.0	False	False	False	False	False	0
SPTBN4	ENSG00000160460.11	ENST00000352632.3	chr19	35	+	True	41061995	41061996	AG	-	ENST00000352632.3:c.5090_5091AG>	Q1697Hfs*20	Frame_Shifting	E_24	DEL	True	2	Class 2: This mutation can be modeled, but the effect may not be consistent.	80aa	24aa	Sptbn4	ENSMUSG00000011751.17	ENSMUST00000011895.14	chr7	35	-	DEL	Frame_Shifting	E_24	27070025.0	27070026.0	TT	-	ENSMUST00000011895.14:c.5078_5079AA>	Q1693Hfs*41	27070025.0	27070026.0	TT	-	ENSMUST00000011895.14:c.5078_5079AA>	Q1693Hfs*41	CLINVAR-H2093764	CLINVAR-H2093764-M01-V01	CLINVAR	987133.0	False	False	False	False	False	104
SPTBN4	ENSG00000160460.11	ENST00000352632.3	chr19	35	+	True	41076463	41076463	G	-	ENST00000352632.3:c.7148G>	P2384Rfs*60	Frame_Shifting	E_32	DEL	True	2	Class 2: This mutation can be modeled, but the effect may not be consistent.	19aa	83aa	Sptbn4	ENSMUSG00000011751.17	ENSMUST00000011895.14	chr7	35	-	DEL	Frame_Shifting	E_32	27061163.0	27061163.0	C	-	ENSMUST00000011895.14:c.7139G>	P2381Hfs*60	27061163.0	27061163.0	C	-	ENSMUST00000011895.14:c.7139G>	P2381Hfs*60	CLINVAR-H2093846	CLINVAR-H2093846-M01-V01	CLINVAR	1709124.0	False	False	False	False	False	102
SPTBN4	ENSG00000160460.11	ENST00000352632.3	chr19	35	+	True	41078057	41078057	G	-	ENST00000352632.3:c.7452G>	A2485Lfs*31	Frame_Shifting	E_33	DEL	True	2	Class 2: This mutation can be modeled, but the effect may not be consistent.	16aa	39aa	Sptbn4	ENSMUSG00000011751.17	ENSMUST00000011895.14	chr7	35	-	DEL	Frame_Shifting	E_33	27059401.0	27059401.0	C	-	ENSMUST00000011895.14:c.7443G>	A2482Lfs*31	27059401.0	27059401.0	C	-	ENSMUST00000011895.14:c.7443G>	A2482Lfs*31	CLINVAR-H2093866	CLINVAR-H2093866-M01-V01	CLINVAR	559549.0	False	False	False	False	False	55
SPTBN4	ENSG00000160460.11	ENST00000352632.3	chr19	35	+	True	41007798	41007799	TC	-	ENST00000352632.3:c.785-29_30TC>		Non_Coding,I	I_6	DEL	False	4	Class 4: Mutated sequences are not identical.	0aa	0aa	Sptbn4	ENSMUSG00000011751.17	ENSMUST00000011895.14	chr7	35	-																CLINVAR-H2093593		CLINVAR	1333116.0	False	False	False	False	False	0
SPTBN4	ENSG00000160460.11	ENST00000352632.3	chr19	35	+	True	41018722	41018730	GCGGGCGCA	-	ENST00000352632.3:c.2026_2034GCGGGCGCA>	A676_A678del	In_Frame	E_13	DEL	False	4	Class 4: Mutated sequences are not identical.	0aa	0aa	Sptbn4	ENSMUSG00000011751.17	ENSMUST00000011895.14	chr7	35	-																CLINVAR-H2093642		CLINVAR	2379699.0	False	False	False	False	False	0
SPTBN4	ENSG00000160460.11	ENST00000352632.3	chr19	35	+	True	41025777	41025795	GCGGACGCGCTGCTGGCGC	-	ENST00000352632.3:c.3373_3391GCGGACGCGCTGCTGGCGC>	D1126Tfs*39	Frame_Shifting	E_15	DEL	False	4	Class 4: Mutated sequences are not identical.	0aa	0aa	Sptbn4	ENSMUSG00000011751.17	ENSMUST00000011895.14	chr7	35	-																CLINVAR-H2093697		CLINVAR	987745.0	False	False	False	False	False	0
SPTBN4	ENSG00000160460.11	ENST00000352632.3	chr19	35	+	True	41062903	41062903	C	-	ENST00000352632.3:c.5290-26C>		Non_Coding,I	I_24	DEL	False	4	Class 4: Mutated sequences are not identical.	0aa	0aa	Sptbn4	ENSMUSG00000011751.17	ENSMUST00000011895.14	chr7	35	-																CLINVAR-H2093770		CLINVAR	1245478.0	False	False	False	False	False	0
SPTBN4	ENSG00000160460.11	ENST00000352632.3	chr19	35	+	True	41071178	41071182	AAAAG	-	ENST00000352632.3:c.5916-147_151AAAAG>		Non_Coding,I	I_26	DEL	False	4	Class 4: Mutated sequences are not identical.	0aa	0aa	Sptbn4	ENSMUSG00000011751.17	ENSMUST00000011895.14	chr7	35	-																CLINVAR-H2093800		CLINVAR	1258734.0	False	False	False	False	False	0
SPTBN4	ENSG00000160460.11	ENST00000352632.3	chr19	35	+	True	41072248	41072274	CTGCGGCGCCTGACCACGGTCAGCTCC	-	ENST00000352632.3:c.6319+0_26CTGCGGCGCCTGACCACGGTCAGCTCC>	X2106_splice	Splice_Site	E_29	DEL	False	4	Class 4: Mutated sequences are not identical.	0aa	0aa	Sptbn4	ENSMUSG00000011751.17	ENSMUST00000011895.14	chr7	35	-																CLINVAR-H2093813		CLINVAR	1675743.0	False	False	False	False	False	0
SPTBN4	ENSG00000160460.11	ENST00000352632.3	chr19	35	+	True	41035035	41035036	-	GAG	ENST00000352632.3:c.3945_3946>GAG	E1316_L1317insE	In_Frame	E_17	INS	True	0	Class 0: This mutation can be originally modeled.	8aa	19aa	Sptbn4	ENSMUSG00000011751.17	ENSMUST00000011895.14	chr7	35	-	INS	In_Frame	E_17	27097378.0	27097379.0	-	CTC	ENSMUST00000011895.14:c.3933_3934>GAG	E1312_L1313insE	27097378.0	27097379.0	-	CTC	ENSMUST00000011895.14:c.3933_3934>GAG	E1312_L1313insE	CLINVAR-H2093723	CLINVAR-H2093723-M01-V01	CLINVAR	2649896.0	False	False	False	False	False	27
SPTBN4	ENSG00000160460.11	ENST00000352632.3	chr19	35	+	True	41074029	41074030	-	GCCGGAGCGGCAGGAGTC	ENST00000352632.3:c.6797_6798>GCCGGAGCGGCAGGAGTC	R2266_P2267insPERQES	In_Frame	E_30	INS	True	0	Class 0: This mutation can be originally modeled.	4aa	7aa	Sptbn4	ENSMUSG00000011751.17	ENSMUST00000011895.14	chr7	35	-	INS	In_Frame	E_30	27063654.0	27063655.0	-	GACTCCTGCCGCTCCGGC	ENSMUST00000011895.14:c.6785_6786>GCCGGAGCGGCAGGAGTC	R2262_P2263insPERQES	27063654.0	27063655.0	-	GACTCCTGCCGCTCCGGC	ENSMUST00000011895.14:c.6785_6786>GCCGGAGCGGCAGGAGTC	R2262_P2263insPERQES	CLINVAR-H2093832	CLINVAR-H2093832-M01-V01	CLINVAR	2206495.0	False	False	False	False	False	11
SPTBN4	ENSG00000160460.11	ENST00000352632.3	chr19	35	+	True	41018746	41018747	-	CAGCGGGCGGCGCGCATGAC	ENST00000352632.3:c.2050_2051>CAGCGGGCGGCGCGCATGAC	L691Qfs*65	Frame_Shifting	E_13	INS	True	2	Class 2: This mutation can be modeled, but the effect may not be consistent.	4aa	36aa	Sptbn4	ENSMUSG00000011751.17	ENSMUST00000011895.14	chr7	35	-	INS	Frame_Shifting	E_13	27108382.0	27108383.0	-	GTCATGCGCGCCGCCCGCTG	ENSMUST00000011895.14:c.2038_2039>CAGCGGGCGGCGCGCATGAC	L687Rfs*118	27108382.0	27108383.0	-	GTCATGCGCGCCGCCCGCTG	ENSMUST00000011895.14:c.2038_2039>CAGCGGGCGGCGCGCATGAC	L687Rfs*118	CLINVAR-H2093644	CLINVAR-H2093644-M01-V01	CLINVAR	521395.0	False	False	False	False	False	40
SPTBN4	ENSG00000160460.11	ENST00000352632.3	chr19	35	+	True	41072196	41072197	-	CATGAGGC	ENST00000352632.3:c.6267_6268>CATGAGGC	F2093Mfs*23	Frame_Shifting	E_29	INS	True	2	Class 2: This mutation can be modeled, but the effect may not be consistent.	60aa	25aa	Sptbn4	ENSMUSG00000011751.17	ENSMUST00000011895.14	chr7	35	-	INS	Frame_Shifting	E_29	27065057.0	27065058.0	-	GCCTCATG	ENSMUST00000011895.14:c.6255_6256>CATGAGGC	F2089Tfs*23	27065057.0	27065058.0	-	GCCTCATG	ENSMUST00000011895.14:c.6255_6256>CATGAGGC	F2089Tfs*23	CLINVAR-H2093812	CLINVAR-H2093812-M01-V01	CLINVAR	808583.0	False	False	False	False	False	85
SPTBN4	ENSG00000160460.11	ENST00000352632.3	chr19	35	+	True	41008359	41008360	-	C	ENST00000352632.3:c.1148_1149>C	N384Qfs*17	Frame_Shifting	E_9	INS	False	4	Class 4: Mutated sequences are not identical.	0aa	0aa	Sptbn4	ENSMUSG00000011751.17	ENSMUST00000011895.14	chr7	35	-																CLINVAR-H2093601		CLINVAR	987746.0	False	False	False	False	False	0
SPTBN4	ENSG00000160460.11	ENST00000352632.3	chr19	35	+	True	41018721	41018722	-	GCGGGCGCA	ENST00000352632.3:c.2025_2026>GCGGGCGCA	A676_G677insGAA	In_Frame	E_13	INS	False	4	Class 4: Mutated sequences are not identical.	0aa	0aa	Sptbn4	ENSMUSG00000011751.17	ENSMUST00000011895.14	chr7	35	-																CLINVAR-H2093641		CLINVAR	771519.0	False	False	False	False	False	0
SPTBN4	ENSG00000160460.11	ENST00000352632.3	chr19	35	+	True	41029717	41029718	-	T	ENST00000352632.3:c.3857+171_172>T		Non_Coding,I	I_16	INS	False	4	Class 4: Mutated sequences are not identical.	0aa	0aa	Sptbn4	ENSMUSG00000011751.17	ENSMUST00000011895.14	chr7	35	-																CLINVAR-H2093719		CLINVAR	1295033.0	False	False	False	False	False	0
SPTBN4	ENSG00000160460.11	ENST00000352632.3	chr19	35	+	True	41061823	41061824	-	A	ENST00000352632.3:c.5085-166_167>A		Non_Coding,I	I_23	INS	False	4	Class 4: Mutated sequences are not identical.	0aa	0aa	Sptbn4	ENSMUSG00000011751.17	ENSMUST00000011895.14	chr7	35	-																CLINVAR-H2093763		CLINVAR	1243704.0	False	False	False	False	False	0
SPTBN4	ENSG00000160460.11	ENST00000352632.3	chr19	35	+	True	41062902	41062903	-	CC	ENST00000352632.3:c.5290-26_27>CC		Non_Coding,I	I_24	INS	False	4	Class 4: Mutated sequences are not identical.	0aa	0aa	Sptbn4	ENSMUSG00000011751.17	ENSMUST00000011895.14	chr7	35	-																CLINVAR-H2093769		CLINVAR	1295032.0	False	False	False	False	False	0
SPTBN4	ENSG00000160460.11	ENST00000352632.3	chr19	35	+	True	41071177	41071178	-	AAAAG	ENST00000352632.3:c.5916-151_152>AAAAG		Non_Coding,I	I_26	INS	False	4	Class 4: Mutated sequences are not identical.	0aa	0aa	Sptbn4	ENSMUSG00000011751.17	ENSMUST00000011895.14	chr7	35	-																CLINVAR-H2093799		CLINVAR	1277255.0	False	False	False	False	False	0
SPTBN4	ENSG00000160460.11	ENST00000352632.3	chr19	35	+	True	40978539	40978539	T	C	ENST00000352632.3:c.11T>C	V4A	Missense	E_1	SNP	True	0	Class 0: This mutation can be originally modeled.	3aa	9aa	Sptbn4	ENSMUSG00000011751.17	ENSMUST00000011895.14	chr7	35	-	SNP	Missense	E_1	27141981.0	27141981.0	A	G	ENSMUST00000011895.14:c.11T>C	V4A	27141981.0	27141981.0	A	G	ENSMUST00000011895.14:c.11T>C	V4A	CLINVAR-H2093561	CLINVAR-H2093561-M01-V01	CLINVAR	2261645.0	False	False	False	False	False	12
SPTBN4	ENSG00000160460.11	ENST00000352632.3	chr19	35	+	True	40978590	40978590	C	T	ENST00000352632.3:c.62C>T	P21L	Missense	E_1	SNP	True	0	Class 0: This mutation can be originally modeled.	0aa	0aa	Sptbn4	ENSMUSG00000011751.17	ENSMUST00000011895.14	chr7	35	-	SNP	Missense	E_1	27141927.0	27141927.0	G	A	ENSMUST00000011895.14:c.65C>T	P22L	27141927.0	27141927.0	G	A	ENSMUST00000011895.14:c.65C>T	P22L	CLINVAR-H2093562	CLINVAR-H2093562-M01-V01	CLINVAR	2248959.0	False	False	False	False	False	0
SPTBN4	ENSG00000160460.11	ENST00000352632.3	chr19	35	+	True	40978611	40978611	C	T	ENST00000352632.3:c.83C>T	P28L	Missense	E_1	SNP	True	0	Class 0: This mutation can be originally modeled.	5aa	4aa	Sptbn4	ENSMUSG00000011751.17	ENSMUST00000011895.14	chr7	35	-	SNP	Missense	E_1	27141906.0	27141906.0	G	A	ENSMUST00000011895.14:c.86C>T	P29L	27141906.0	27141906.0	G	A	ENSMUST00000011895.14:c.86C>T	P29L	CLINVAR-H2093564	CLINVAR-H2093564-M01-V01	CLINVAR	2402835.0	False	False	False	False	False	9
SPTBN4	ENSG00000160460.11	ENST00000352632.3	chr19	35	+	True	40978616	40978616	C	G	ENST00000352632.3:c.88C>G	R30G	Missense	E_1	SNP	True	0	Class 0: This mutation can be originally modeled.	7aa	2aa	Sptbn4	ENSMUSG00000011751.17	ENSMUST00000011895.14	chr7	35	-	SNP	Missense	E_1	27141901.0	27141901.0	G	C	ENSMUST00000011895.14:c.91C>G	R31G	27141901.0	27141901.0	G	C	ENSMUST00000011895.14:c.91C>G	R31G	CLINVAR-H2093565	CLINVAR-H2093565-M01-V01	CLINVAR	2484700.0	False	False	False	False	False	9
SPTBN4	ENSG00000160460.11	ENST00000352632.3	chr19	35	+	True	40978628	40978628	C	T	ENST00000352632.3:c.100C>T	R34W	Missense	E_1	SNP	True	0	Class 0: This mutation can be originally modeled.	0aa	1aa	Sptbn4	ENSMUSG00000011751.17	ENSMUST00000011895.14	chr7	35	-	SNP	Missense	E_1	27141889.0	27141889.0	G	A	ENSMUST00000011895.14:c.103C>T	R35W	27141889.0	27141889.0	G	A	ENSMUST00000011895.14:c.103C>T	R35W	CLINVAR-H2093566	CLINVAR-H2093566-M01-V01	CLINVAR	2462161.0	False	False	False	False	False	1
SPTBN4	ENSG00000160460.11	ENST00000352632.3	chr19	35	+	True	40978640	40978640	G	A	ENST00000352632.3:c.112G>A	A38T	Missense	E_1	SNP	True	0	Class 0: This mutation can be originally modeled.	0aa	1aa	Sptbn4	ENSMUSG00000011751.17	ENSMUST00000011895.14	chr7	35	-	SNP	Missense	E_1	27141877.0	27141877.0	C	T	ENSMUST00000011895.14:c.115G>A	A39T	27141877.0	27141877.0	C	T	ENSMUST00000011895.14:c.115G>A	A39T	CLINVAR-H2093567	CLINVAR-H2093567-M01-V01	CLINVAR	1286328.0	False	False	False	False	False	1
SPTBN4	ENSG00000160460.11	ENST00000352632.3	chr19	35	+	True	40978644	40978644	C	T	ENST00000352632.3:c.116C>T	A39V	Missense	E_1	SNP	True	0	Class 0: This mutation can be originally modeled.	1aa	0aa	Sptbn4	ENSMUSG00000011751.17	ENSMUST00000011895.14	chr7	35	-	SNP	Missense	E_1	27141873.0	27141873.0	G	A	ENSMUST00000011895.14:c.119C>T	A40V	27141873.0	27141873.0	G	A	ENSMUST00000011895.14:c.119C>T	A40V	CLINVAR-H2093568	CLINVAR-H2093568-M01-V01	CLINVAR	770657.0	False	False	False	False	False	1
SPTBN4	ENSG00000160460.11	ENST00000352632.3	chr19	35	+	True	40978656	40978656	C	T	ENST00000352632.3:c.128C>T	A43V	Missense	E_1	SNP	True	0	Class 0: This mutation can be originally modeled.	0aa	1aa	Sptbn4	ENSMUSG00000011751.17	ENSMUST00000011895.14	chr7	35	-	SNP	Missense	E_1	27141864.0	27141864.0	G	A	ENSMUST00000011895.14:c.128C>T	A43V	27141864.0	27141864.0	G	A	ENSMUST00000011895.14:c.128C>T	A43V	CLINVAR-H2093569	CLINVAR-H2093569-M01-V01	CLINVAR	2229563.0	False	False	False	False	False	1
SPTBN4	ENSG00000160460.11	ENST00000352632.3	chr19	35	+	True	40978686	40978686	A	G	ENST00000352632.3:c.158A>G	K53R	Missense	E_1	SNP	True	0	Class 0: This mutation can be originally modeled.	8aa	33aa	Sptbn4	ENSMUSG00000011751.17	ENSMUST00000011895.14	chr7	35	-	SNP	Missense	E_1	27141831.0	27141831.0	T	C	ENSMUST00000011895.14:c.161A>G	K54R	27141831.0	27141831.0	T	C	ENSMUST00000011895.14:c.161A>G	K54R	CLINVAR-H2093570	CLINVAR-H2093570-M01-V01	CLINVAR	2249211.0	False	False	False	False	False	41
SPTBN4	ENSG00000160460.11	ENST00000352632.3	chr19	35	+	True	40978688	40978688	G	A	ENST00000352632.3:c.160G>A	A54T	Missense	E_1	SNP	True	0	Class 0: This mutation can be originally modeled.	9aa	32aa	Sptbn4	ENSMUSG00000011751.17	ENSMUST00000011895.14	chr7	35	-	SNP	Missense	E_1	27141829.0	27141829.0	C	T	ENSMUST00000011895.14:c.163G>A	A55T	27141829.0	27141829.0	C	T	ENSMUST00000011895.14:c.163G>A	A55T	CLINVAR-H2093571	CLINVAR-H2093571-M01-V01	CLINVAR	1804223.0	False	False	False	False	False	41
SPTBN4	ENSG00000160460.11	ENST00000352632.3	chr19	35	+	True	40993649	40993649	A	G	ENST00000352632.3:c.215A>G	N72S	Missense	E_2	SNP	True	0	Class 0: This mutation can be originally modeled.	27aa	14aa	Sptbn4	ENSMUSG00000011751.17	ENSMUST00000011895.14	chr7	35	-	SNP	Missense	E_2	27133737.0	27133737.0	T	C	ENSMUST00000011895.14:c.218A>G	N73S	27133737.0	27133737.0	T	C	ENSMUST00000011895.14:c.218A>G	N73S	CLINVAR-H2093575	CLINVAR-H2093575-M01-V01	CLINVAR	2614943.0	False	False	False	False	False	41
SPTBN4	ENSG00000160460.11	ENST00000352632.3	chr19	35	+	True	40993746	40993746	G	A	ENST00000352632.3:c.312G>A	G104delinsG	Silent	E_2	SNP	True	0	Class 0: This mutation can be originally modeled.	16aa	124aa	Sptbn4	ENSMUSG00000011751.17	ENSMUST00000011895.14	chr7	35	-	SNP	Silent	E_2	27133640.0	27133640.0	C	T	ENSMUST00000011895.14:c.315G>A	G105delinsG	27133640.0	27133640.0	C	T	ENSMUST00000011895.14:c.315G>A	G105delinsG	CLINVAR-H2093576	CLINVAR-H2093576-M01-V01	CLINVAR	1013159.0	False	False	False	False	False	140
SPTBN4	ENSG00000160460.11	ENST00000352632.3	chr19	35	+	True	40996008	40996008	G	A	ENST00000352632.3:c.348G>A	R116delinsR	Silent	E_3	SNP	True	0	Class 0: This mutation can be originally modeled.	28aa	112aa	Sptbn4	ENSMUSG00000011751.17	ENSMUST00000011895.14	chr7	35	-	SNP	Silent	E_3	27132620.0	27132620.0	C	T	ENSMUST00000011895.14:c.351G>A	R117delinsR	27132620.0	27132620.0	C	T	ENSMUST00000011895.14:c.351G>A	R117delinsR	CLINVAR-H2093578	CLINVAR-H2093578-M01-V01	CLINVAR	730357.0	False	False	False	False	False	140
SPTBN4	ENSG00000160460.11	ENST00000352632.3	chr19	35	+	True	40996115	40996115	T	G	ENST00000352632.3:c.455T>G	L152R	Missense	E_3	SNP	True	0	Class 0: This mutation can be originally modeled.	64aa	76aa	Sptbn4	ENSMUSG00000011751.17	ENSMUST00000011895.14	chr7	35	-	SNP	Missense	E_3	27132513.0	27132513.0	A	C	ENSMUST00000011895.14:c.458T>G	L153R	27132513.0	27132513.0	A	C	ENSMUST00000011895.14:c.458T>G	L153R	CLINVAR-H2093579	CLINVAR-H2093579-M01-V01	CLINVAR	1709125.0	False	False	False	False	False	140
SPTBN4	ENSG00000160460.11	ENST00000352632.3	chr19	35	+	True	40998883	40998883	A	G	ENST00000352632.3:c.509A>G	K170R	Missense	E_4	SNP	True	0	Class 0: This mutation can be originally modeled.	82aa	58aa	Sptbn4	ENSMUSG00000011751.17	ENSMUST00000011895.14	chr7	35	-	SNP	Missense	E_4	27127687.0	27127687.0	T	C	ENSMUST00000011895.14:c.512A>G	K171R	27127687.0	27127687.0	T	C	ENSMUST00000011895.14:c.512A>G	K171R	CLINVAR-H2093580	CLINVAR-H2093580-M01-V01	CLINVAR	2373378.0	False	False	False	False	False	140
SPTBN4	ENSG00000160460.11	ENST00000352632.3	chr19	35	+	True	40998912	40998912	C	T	ENST00000352632.3:c.538C>T	R180C	Missense	E_4	SNP	True	0	Class 0: This mutation can be originally modeled.	92aa	48aa	Sptbn4	ENSMUSG00000011751.17	ENSMUST00000011895.14	chr7	35	-	SNP	Missense	E_4	27127658.0	27127658.0	G	A	ENSMUST00000011895.14:c.541C>T	R181C	27127658.0	27127658.0	G	A	ENSMUST00000011895.14:c.541C>T	R181C	CLINVAR-H2093581	CLINVAR-H2093581-M01-V01	CLINVAR	2295707.0	False	False	False	False	False	140
SPTBN4	ENSG00000160460.11	ENST00000352632.3	chr19	35	+	True	41003396	41003396	G	C	ENST00000352632.3:c.669G>C	R223S	Missense	E_6	SNP	True	0	Class 0: This mutation can be originally modeled.	135aa	5aa	Sptbn4	ENSMUSG00000011751.17	ENSMUST00000011895.14	chr7	35	-	SNP	Missense	E_6	27123249.0	27123249.0	C	G	ENSMUST00000011895.14:c.672G>C	R224S	27123249.0	27123249.0	C	G	ENSMUST00000011895.14:c.672G>C	R224S	CLINVAR-H2093584	CLINVAR-H2093584-M01-V01	CLINVAR	2482579.0	False	False	False	False	False	140
SPTBN4	ENSG00000160460.11	ENST00000352632.3	chr19	35	+	True	41003397	41003397	C	G	ENST00000352632.3:c.670C>G	P224A	Missense	E_6	SNP	True	0	Class 0: This mutation can be originally modeled.	136aa	4aa	Sptbn4	ENSMUSG00000011751.17	ENSMUST00000011895.14	chr7	35	-	SNP	Missense	E_6	27123248.0	27123248.0	G	C	ENSMUST00000011895.14:c.673C>G	P225A	27123248.0	27123248.0	G	C	ENSMUST00000011895.14:c.673C>G	P225A	CLINVAR-H2093585	CLINVAR-H2093585-M01-V01	CLINVAR	2488921.0	False	False	False	False	False	140
SPTBN4	ENSG00000160460.11	ENST00000352632.3	chr19	35	+	True	41003406	41003406	G	A	ENST00000352632.3:c.679G>A	V227M	Missense	E_6	SNP	True	0	Class 0: This mutation can be originally modeled.	139aa	1aa	Sptbn4	ENSMUSG00000011751.17	ENSMUST00000011895.14	chr7	35	-	SNP	Missense	E_6	27123239.0	27123239.0	C	T	ENSMUST00000011895.14:c.682G>A	V228M	27123239.0	27123239.0	C	T	ENSMUST00000011895.14:c.682G>A	V228M	CLINVAR-H2093586	CLINVAR-H2093586-M01-V01	CLINVAR	1694916.0	False	False	False	False	False	140
SPTBN4	ENSG00000160460.11	ENST00000352632.3	chr19	35	+	True	41003421	41003421	C	A	ENST00000352632.3:c.694C>A	L232I	Missense	E_6	SNP	True	0	Class 0: This mutation can be originally modeled.	2aa	75aa	Sptbn4	ENSMUSG00000011751.17	ENSMUST00000011895.14	chr7	35	-	SNP	Missense	E_6	27123224.0	27123224.0	G	T	ENSMUST00000011895.14:c.697C>A	L233I	27123224.0	27123224.0	G	T	ENSMUST00000011895.14:c.697C>A	L233I	CLINVAR-H2093587	CLINVAR-H2093587-M01-V01	CLINVAR	2530904.0	False	False	False	False	False	77
SPTBN4	ENSG00000160460.11	ENST00000352632.3	chr19	35	+	True	41003435	41003435	T	A	ENST00000352632.3:c.708T>A	N236K	Missense	E_6	SNP	True	0	Class 0: This mutation can be originally modeled.	6aa	71aa	Sptbn4	ENSMUSG00000011751.17	ENSMUST00000011895.14	chr7	35	-	SNP	Missense	E_6	27123210.0	27123210.0	G	T	ENSMUST00000011895.14:c.711C>A	N237K	27123210.0	27123210.0	G	T	ENSMUST00000011895.14:c.711C>A	N237K	CLINVAR-H2093588	CLINVAR-H2093588-M01-V01	CLINVAR	2519702.0	False	False	False	False	False	77
SPTBN4	ENSG00000160460.11	ENST00000352632.3	chr19	35	+	True	41003443	41003443	A	G	ENST00000352632.3:c.716A>G	Y239C	Missense	E_6	SNP	True	0	Class 0: This mutation can be originally modeled.	9aa	68aa	Sptbn4	ENSMUSG00000011751.17	ENSMUST00000011895.14	chr7	35	-	SNP	Missense	E_6	27123202.0	27123202.0	T	C	ENSMUST00000011895.14:c.719A>G	Y240C	27123202.0	27123202.0	T	C	ENSMUST00000011895.14:c.719A>G	Y240C	CLINVAR-H2093589	CLINVAR-H2093589-M01-V01	CLINVAR	2597733.0	False	False	False	False	False	77
SPTBN4	ENSG00000160460.11	ENST00000352632.3	chr19	35	+	True	41003464	41003464	G	C	ENST00000352632.3:c.737G>C	R246P	Missense	E_6	SNP	True	0	Class 0: This mutation can be originally modeled.	16aa	61aa	Sptbn4	ENSMUSG00000011751.17	ENSMUST00000011895.14	chr7	35	-	SNP	Missense	E_6	27123181.0	27123181.0	C	G	ENSMUST00000011895.14:c.740G>C	R247P	27123181.0	27123181.0	C	G	ENSMUST00000011895.14:c.740G>C	R247P	CLINVAR-H2093590	CLINVAR-H2093590-M01-V01	CLINVAR	987747.0	False	False	False	False	False	77
SPTBN4	ENSG00000160460.11	ENST00000352632.3	chr19	35	+	True	41003485	41003485	G	C	ENST00000352632.3:c.758G>C	G253A	Missense	E_6	SNP	True	0	Class 0: This mutation can be originally modeled.	23aa	54aa	Sptbn4	ENSMUSG00000011751.17	ENSMUST00000011895.14	chr7	35	-	SNP	Missense	E_6	27123160.0	27123160.0	C	G	ENSMUST00000011895.14:c.761G>C	G254A	27123160.0	27123160.0	C	G	ENSMUST00000011895.14:c.761G>C	G254A	CLINVAR-H2093591	CLINVAR-H2093591-M01-V01	CLINVAR	1325614.0	False	False	False	False	False	77
SPTBN4	ENSG00000160460.11	ENST00000352632.3	chr19	35	+	True	41007859	41007859	C	T	ENST00000352632.3:c.816C>T	S272delinsS	Silent	E_7	SNP	True	0	Class 0: This mutation can be originally modeled.	42aa	35aa	Sptbn4	ENSMUSG00000011751.17	ENSMUST00000011895.14	chr7	35	-	SNP	Silent	E_7	27118494.0	27118494.0	G	A	ENSMUST00000011895.14:c.819C>T	S273delinsS	27118494.0	27118494.0	G	A	ENSMUST00000011895.14:c.819C>T	S273delinsS	CLINVAR-H2093594	CLINVAR-H2093594-M01-V01	CLINVAR	2649881.0	False	False	False	False	False	77
SPTBN4	ENSG00000160460.11	ENST00000352632.3	chr19	35	+	True	41008049	41008049	A	G	ENST00000352632.3:c.912A>G	V304delinsV	Silent	E_8	SNP	True	0	Class 0: This mutation can be originally modeled.	74aa	3aa	Sptbn4	ENSMUSG00000011751.17	ENSMUST00000011895.14	chr7	35	-	SNP	Silent	E_8	27118163.0	27118163.0	C	C	ENSMUST00000011895.14:c.915G>G	V305delinsV	27118163.0	27118163.0	C	C	ENSMUST00000011895.14:c.915G>G	V305delinsV	CLINVAR-H2093596	CLINVAR-H2093596-M01-V01	CLINVAR	1281527.0	False	False	False	False	False	77
SPTBN4	ENSG00000160460.11	ENST00000352632.3	chr19	35	+	True	41008068	41008068	A	T	ENST00000352632.3:c.931A>T	I311L	Missense	E_8	SNP	True	0	Class 0: This mutation can be originally modeled.	2aa	18aa	Sptbn4	ENSMUSG00000011751.17	ENSMUST00000011895.14	chr7	35	-	SNP	Missense	E_8	27118144.0	27118144.0	T	A	ENSMUST00000011895.14:c.934A>T	I312L	27118144.0	27118144.0	T	A	ENSMUST00000011895.14:c.934A>T	I312L	CLINVAR-H2093597	CLINVAR-H2093597-M01-V01	CLINVAR	2077813.0	False	False	False	False	False	20
SPTBN4	ENSG00000160460.11	ENST00000352632.3	chr19	35	+	True	41008071	41008071	G	A	ENST00000352632.3:c.934G>A	E312K	Missense	E_8	SNP	True	0	Class 0: This mutation can be originally modeled.	3aa	17aa	Sptbn4	ENSMUSG00000011751.17	ENSMUST00000011895.14	chr7	35	-	SNP	Missense	E_8	27118141.0	27118141.0	C	T	ENSMUST00000011895.14:c.937G>A	E313K	27118141.0	27118141.0	C	T	ENSMUST00000011895.14:c.937G>A	E313K	CLINVAR-H2093598	CLINVAR-H2093598-M01-V01	CLINVAR	2649882.0	False	False	False	False	False	20
SPTBN4	ENSG00000160460.11	ENST00000352632.3	chr19	35	+	True	41008178	41008178	A	G	ENST00000352632.3:c.1041A>G	Q347delinsQ	Silent	E_8	SNP	True	0	Class 0: This mutation can be originally modeled.	16aa	35aa	Sptbn4	ENSMUSG00000011751.17	ENSMUST00000011895.14	chr7	35	-	SNP	Silent	E_8	27118034.0	27118034.0	C	C	ENSMUST00000011895.14:c.1044G>G	Q348delinsQ	27118034.0	27118034.0	C	C	ENSMUST00000011895.14:c.1044G>G	Q348delinsQ	CLINVAR-H2093599	CLINVAR-H2093599-M01-V01	CLINVAR	1258170.0	False	False	False	False	False	51
SPTBN4	ENSG00000160460.11	ENST00000352632.3	chr19	35	+	True	41008193	41008193	G	A	ENST00000352632.3:c.1056G>A	T352delinsT	Silent	E_8	SNP	True	0	Class 0: This mutation can be originally modeled.	21aa	30aa	Sptbn4	ENSMUSG00000011751.17	ENSMUST00000011895.14	chr7	35	-	SNP	Silent	E_8	27118019.0	27118019.0	C	T	ENSMUST00000011895.14:c.1059G>A	T353delinsT	27118019.0	27118019.0	C	T	ENSMUST00000011895.14:c.1059G>A	T353delinsT	CLINVAR-H2093600	CLINVAR-H2093600-M01-V01	CLINVAR	2649883.0	False	False	False	False	False	51
SPTBN4	ENSG00000160460.11	ENST00000352632.3	chr19	35	+	True	41008367	41008367	C	T	ENST00000352632.3:c.1156C>T	R386C	Missense	E_9	SNP	True	0	Class 0: This mutation can be originally modeled.	2aa	116aa	Sptbn4	ENSMUSG00000011751.17	ENSMUST00000011895.14	chr7	35	-	SNP	Missense	E_9	27117843.0	27117843.0	G	A	ENSMUST00000011895.14:c.1159C>T	R387C	27117843.0	27117843.0	G	A	ENSMUST00000011895.14:c.1159C>T	R387C	CLINVAR-H2093603	CLINVAR-H2093603-M01-V01	CLINVAR	2407221.0	False	False	False	False	False	118
SPTBN4	ENSG00000160460.11	ENST00000352632.3	chr19	35	+	True	41008368	41008368	G	A	ENST00000352632.3:c.1157G>A	R386H	Missense	E_9	SNP	True	0	Class 0: This mutation can be originally modeled.	2aa	116aa	Sptbn4	ENSMUSG00000011751.17	ENSMUST00000011895.14	chr7	35	-	SNP	Missense	E_9	27117842.0	27117842.0	C	T	ENSMUST00000011895.14:c.1160G>A	R387H	27117842.0	27117842.0	C	T	ENSMUST00000011895.14:c.1160G>A	R387H	CLINVAR-H2093604	CLINVAR-H2093604-M01-V01	CLINVAR	2220524.0	False	False	False	False	False	118
SPTBN4	ENSG00000160460.11	ENST00000352632.3	chr19	35	+	True	41008745	41008745	C	T	ENST00000352632.3:c.1267C>T	R423W	Missense	E_10	SNP	True	0	Class 0: This mutation can be originally modeled.	39aa	79aa	Sptbn4	ENSMUSG00000011751.17	ENSMUST00000011895.14	chr7	35	-	SNP	Missense	E_10	27117478.0	27117478.0	G	A	ENSMUST00000011895.14:c.1270C>T	R424W	27117478.0	27117478.0	G	A	ENSMUST00000011895.14:c.1270C>T	R424W	CLINVAR-H2093606	CLINVAR-H2093606-M01-V01	CLINVAR	2574826.0	False	False	False	False	False	118
SPTBN4	ENSG00000160460.11	ENST00000352632.3	chr19	35	+	True	41008782	41008782	A	G	ENST00000352632.3:c.1304A>G	D435G	Missense	E_10	SNP	True	0	Class 0: This mutation can be originally modeled.	51aa	67aa	Sptbn4	ENSMUSG00000011751.17	ENSMUST00000011895.14	chr7	35	-	SNP	Missense	E_10	27117441.0	27117441.0	T	C	ENSMUST00000011895.14:c.1307A>G	D436G	27117441.0	27117441.0	T	C	ENSMUST00000011895.14:c.1307A>G	D436G	CLINVAR-H2093608	CLINVAR-H2093608-M01-V01	CLINVAR	2518847.0	False	False	False	False	False	118
SPTBN4	ENSG00000160460.11	ENST00000352632.3	chr19	35	+	True	41008827	41008827	G	A	ENST00000352632.3:c.1349G>A	R450H	Missense	E_10	SNP	True	0	Class 0: This mutation can be originally modeled.	66aa	52aa	Sptbn4	ENSMUSG00000011751.17	ENSMUST00000011895.14	chr7	35	-	SNP	Missense	E_10	27117396.0	27117396.0	C	T	ENSMUST00000011895.14:c.1352G>A	R451H	27117396.0	27117396.0	C	T	ENSMUST00000011895.14:c.1352G>A	R451H	CLINVAR-H2093609	CLINVAR-H2093609-M01-V01	CLINVAR	1312529.0	False	False	False	False	False	118
SPTBN4	ENSG00000160460.11	ENST00000352632.3	chr19	35	+	True	41009761	41009761	G	A	ENST00000352632.3:c.1387G>A	A463T	Missense	E_11	SNP	True	0	Class 0: This mutation can be originally modeled.	79aa	39aa	Sptbn4	ENSMUSG00000011751.17	ENSMUST00000011895.14	chr7	35	-	SNP	Missense	E_11	27116408.0	27116408.0	C	T	ENSMUST00000011895.14:c.1390G>A	A464T	27116408.0	27116408.0	C	T	ENSMUST00000011895.14:c.1390G>A	A464T	CLINVAR-H2093611	CLINVAR-H2093611-M01-V01	CLINVAR	1343917.0	False	False	False	False	False	118
SPTBN4	ENSG00000160460.11	ENST00000352632.3	chr19	35	+	True	41009797	41009797	G	A	ENST00000352632.3:c.1423G>A	E475K	Missense	E_11	SNP	True	0	Class 0: This mutation can be originally modeled.	91aa	27aa	Sptbn4	ENSMUSG00000011751.17	ENSMUST00000011895.14	chr7	35	-	SNP	Missense	E_11	27116372.0	27116372.0	C	T	ENSMUST00000011895.14:c.1426G>A	E476K	27116372.0	27116372.0	C	T	ENSMUST00000011895.14:c.1426G>A	E476K	CLINVAR-H2093612	CLINVAR-H2093612-M01-V01	CLINVAR	1033561.0	False	False	False	False	False	118
SPTBN4	ENSG00000160460.11	ENST00000352632.3	chr19	35	+	True	41009807	41009807	T	C	ENST00000352632.3:c.1433T>C	I478T	Missense	E_11	SNP	True	0	Class 0: This mutation can be originally modeled.	94aa	24aa	Sptbn4	ENSMUSG00000011751.17	ENSMUST00000011895.14	chr7	35	-	SNP	Missense	E_11	27116362.0	27116362.0	A	G	ENSMUST00000011895.14:c.1436T>C	I479T	27116362.0	27116362.0	A	G	ENSMUST00000011895.14:c.1436T>C	I479T	CLINVAR-H2093613	CLINVAR-H2093613-M01-V01	CLINVAR	2484699.0	False	False	False	False	False	118
SPTBN4	ENSG00000160460.11	ENST00000352632.3	chr19	35	+	True	41009808	41009808	T	C	ENST00000352632.3:c.1434T>C	I478delinsI	Silent	E_11	SNP	True	0	Class 0: This mutation can be originally modeled.	94aa	24aa	Sptbn4	ENSMUSG00000011751.17	ENSMUST00000011895.14	chr7	35	-	SNP	Silent	E_11	27116361.0	27116361.0	A	G	ENSMUST00000011895.14:c.1437T>C	I479delinsI	27116361.0	27116361.0	A	G	ENSMUST00000011895.14:c.1437T>C	I479delinsI	CLINVAR-H2093614	CLINVAR-H2093614-M01-V01	CLINVAR	2649884.0	False	False	False	False	False	118
SPTBN4	ENSG00000160460.11	ENST00000352632.3	chr19	35	+	True	41009810	41009810	C	T	ENST00000352632.3:c.1436C>T	A479V	Missense	E_11	SNP	True	0	Class 0: This mutation can be originally modeled.	95aa	23aa	Sptbn4	ENSMUSG00000011751.17	ENSMUST00000011895.14	chr7	35	-	SNP	Missense	E_11	27116359.0	27116359.0	G	A	ENSMUST00000011895.14:c.1439C>T	A480V	27116359.0	27116359.0	G	A	ENSMUST00000011895.14:c.1439C>T	A480V	CLINVAR-H2093615	CLINVAR-H2093615-M01-V01	CLINVAR	2349126.0	False	False	False	False	False	118
SPTBN4	ENSG00000160460.11	ENST00000352632.3	chr19	35	+	True	41009840	41009840	C	T	ENST00000352632.3:c.1466C>T	A489V	Missense	E_11	SNP	True	0	Class 0: This mutation can be originally modeled.	105aa	13aa	Sptbn4	ENSMUSG00000011751.17	ENSMUST00000011895.14	chr7	35	-	SNP	Missense	E_11	27116329.0	27116329.0	G	A	ENSMUST00000011895.14:c.1469C>T	A490V	27116329.0	27116329.0	G	A	ENSMUST00000011895.14:c.1469C>T	A490V	CLINVAR-H2093616	CLINVAR-H2093616-M01-V01	CLINVAR	2526502.0	False	False	False	False	False	118
SPTBN4	ENSG00000160460.11	ENST00000352632.3	chr19	35	+	True	41009870	41009870	G	A	ENST00000352632.3:c.1496G>A	G499D	Missense	E_11	SNP	True	0	Class 0: This mutation can be originally modeled.	115aa	3aa	Sptbn4	ENSMUSG00000011751.17	ENSMUST00000011895.14	chr7	35	-	SNP	Missense	E_11	27116299.0	27116299.0	C	T	ENSMUST00000011895.14:c.1499G>A	G500D	27116299.0	27116299.0	C	T	ENSMUST00000011895.14:c.1499G>A	G500D	CLINVAR-H2093617	CLINVAR-H2093617-M01-V01	CLINVAR	2236680.0	False	False	False	False	False	118
SPTBN4	ENSG00000160460.11	ENST00000352632.3	chr19	35	+	True	41009885	41009885	G	A	ENST00000352632.3:c.1511G>A	R504Q	Missense	E_11	SNP	True	0	Class 0: This mutation can be originally modeled.	0aa	51aa	Sptbn4	ENSMUSG00000011751.17	ENSMUST00000011895.14	chr7	35	-	SNP	Missense	E_11	27116284.0	27116284.0	C	T	ENSMUST00000011895.14:c.1514G>A	R505Q	27116284.0	27116284.0	C	T	ENSMUST00000011895.14:c.1514G>A	R505Q	CLINVAR-H2093618	CLINVAR-H2093618-M01-V01	CLINVAR	559547.0	False	False	False	False	False	51
SPTBN4	ENSG00000160460.11	ENST00000352632.3	chr19	35	+	True	41009888	41009888	G	A	ENST00000352632.3:c.1514G>A	R505Q	Missense	E_11	SNP	True	0	Class 0: This mutation can be originally modeled.	1aa	50aa	Sptbn4	ENSMUSG00000011751.17	ENSMUST00000011895.14	chr7	35	-	SNP	Missense	E_11	27116281.0	27116281.0	C	T	ENSMUST00000011895.14:c.1517G>A	R506Q	27116281.0	27116281.0	C	T	ENSMUST00000011895.14:c.1517G>A	R506Q	CLINVAR-H2093619	CLINVAR-H2093619-M01-V01	CLINVAR	2210013.0	False	False	False	False	False	51
SPTBN4	ENSG00000160460.11	ENST00000352632.3	chr19	35	+	True	41009932	41009932	C	G	ENST00000352632.3:c.1558C>G	L520V	Missense	E_11	SNP	True	0	Class 0: This mutation can be originally modeled.	16aa	35aa	Sptbn4	ENSMUSG00000011751.17	ENSMUST00000011895.14	chr7	35	-	SNP	Missense	E_11	27116237.0	27116237.0	G	C	ENSMUST00000011895.14:c.1561C>G	L521V	27116237.0	27116237.0	G	C	ENSMUST00000011895.14:c.1561C>G	L521V	CLINVAR-H2093620	CLINVAR-H2093620-M01-V01	CLINVAR	2403413.0	False	False	False	False	False	51
SPTBN4	ENSG00000160460.11	ENST00000352632.3	chr19	35	+	True	41009944	41009944	G	T	ENST00000352632.3:c.1570G>T	V524L	Missense	E_11	SNP	True	0	Class 0: This mutation can be originally modeled.	20aa	31aa	Sptbn4	ENSMUSG00000011751.17	ENSMUST00000011895.14	chr7	35	-	SNP	Missense	E_11	27116225.0	27116225.0	C	A	ENSMUST00000011895.14:c.1573G>T	V525L	27116225.0	27116225.0	C	A	ENSMUST00000011895.14:c.1573G>T	V525L	CLINVAR-H2093621	CLINVAR-H2093621-M01-V01	CLINVAR	2365653.0	False	False	False	False	False	51
SPTBN4	ENSG00000160460.11	ENST00000352632.3	chr19	35	+	True	41009971	41009971	C	T	ENST00000352632.3:c.1597C>T	Q533*	Nonsense	E_11	SNP	True	0	Class 0: This mutation can be originally modeled.	29aa	22aa	Sptbn4	ENSMUSG00000011751.17	ENSMUST00000011895.14	chr7	35	-	SNP	Nonsense	E_11	27116198.0	27116198.0	G	A	ENSMUST00000011895.14:c.1600C>T	Q534*	27116198.0	27116198.0	G	A	ENSMUST00000011895.14:c.1600C>T	Q534*	CLINVAR-H2093622	CLINVAR-H2093622-M01-V01	CLINVAR	375254.0	False	False	False	False	False	51
SPTBN4	ENSG00000160460.11	ENST00000352632.3	chr19	35	+	True	41009982	41009982	C	T	ENST00000352632.3:c.1608C>T	A536delinsA	Silent	E_11	SNP	True	0	Class 0: This mutation can be originally modeled.	32aa	19aa	Sptbn4	ENSMUSG00000011751.17	ENSMUST00000011895.14	chr7	35	-	SNP	Silent	E_11	27116187.0	27116187.0	G	A	ENSMUST00000011895.14:c.1611C>T	A537delinsA	27116187.0	27116187.0	G	A	ENSMUST00000011895.14:c.1611C>T	A537delinsA	CLINVAR-H2093623	CLINVAR-H2093623-M01-V01	CLINVAR	1247120.0	False	False	False	False	False	51
SPTBN4	ENSG00000160460.11	ENST00000352632.3	chr19	35	+	True	41012159	41012159	G	A	ENST00000352632.3:c.1682G>A	R561Q	Missense	E_12	SNP	True	0	Class 0: This mutation can be originally modeled.	4aa	65aa	Sptbn4	ENSMUSG00000011751.17	ENSMUST00000011895.14	chr7	35	-	SNP	Missense	E_12	27114217.0	27114217.0	C	T	ENSMUST00000011895.14:c.1685G>A	R562Q	27114217.0	27114217.0	C	T	ENSMUST00000011895.14:c.1685G>A	R562Q	CLINVAR-H2093629	CLINVAR-H2093629-M01-V01	CLINVAR	2281161.0	False	False	False	False	False	69
SPTBN4	ENSG00000160460.11	ENST00000352632.3	chr19	35	+	True	41012178	41012178	G	A	ENST00000352632.3:c.1701G>A	L567delinsL	Silent	E_12	SNP	True	0	Class 0: This mutation can be originally modeled.	10aa	59aa	Sptbn4	ENSMUSG00000011751.17	ENSMUST00000011895.14	chr7	35	-	SNP	Silent	E_12	27114198.0	27114198.0	C	T	ENSMUST00000011895.14:c.1704G>A	L568delinsL	27114198.0	27114198.0	C	T	ENSMUST00000011895.14:c.1704G>A	L568delinsL	CLINVAR-H2093630	CLINVAR-H2093630-M01-V01	CLINVAR	2649886.0	False	False	False	False	False	69
SPTBN4	ENSG00000160460.11	ENST00000352632.3	chr19	35	+	True	41012190	41012190	C	T	ENST00000352632.3:c.1713C>T	D571delinsD	Silent	E_12	SNP	True	0	Class 0: This mutation can be originally modeled.	14aa	55aa	Sptbn4	ENSMUSG00000011751.17	ENSMUST00000011895.14	chr7	35	-	SNP	Silent	E_12	27114186.0	27114186.0	A	A	ENSMUST00000011895.14:c.1716T>T	D572delinsD	27114186.0	27114186.0	A	A	ENSMUST00000011895.14:c.1716T>T	D572delinsD	CLINVAR-H2093631	CLINVAR-H2093631-M01-V01	CLINVAR	1333117.0	False	False	False	False	False	69
SPTBN4	ENSG00000160460.11	ENST00000352632.3	chr19	35	+	True	41012232	41012232	C	T	ENST00000352632.3:c.1755C>T	A585delinsA	Silent	E_12	SNP	True	0	Class 0: This mutation can be originally modeled.	28aa	41aa	Sptbn4	ENSMUSG00000011751.17	ENSMUST00000011895.14	chr7	35	-	SNP	Silent	E_12	27114144.0	27114144.0	T	A	ENSMUST00000011895.14:c.1758A>T	A586delinsA	27114144.0	27114144.0	T	A	ENSMUST00000011895.14:c.1758A>T	A586delinsA	CLINVAR-H2093632	CLINVAR-H2093632-M01-V01	CLINVAR	2672766.0	False	False	False	False	False	69
SPTBN4	ENSG00000160460.11	ENST00000352632.3	chr19	35	+	True	41012233	41012233	G	A	ENST00000352632.3:c.1756G>A	A586T	Missense	E_12	SNP	True	0	Class 0: This mutation can be originally modeled.	29aa	40aa	Sptbn4	ENSMUSG00000011751.17	ENSMUST00000011895.14	chr7	35	-	SNP	Missense	E_12	27114143.0	27114143.0	C	T	ENSMUST00000011895.14:c.1759G>A	A587T	27114143.0	27114143.0	C	T	ENSMUST00000011895.14:c.1759G>A	A587T	CLINVAR-H2093633	CLINVAR-H2093633-M01-V01	CLINVAR	2223037.0	False	False	False	False	False	69
SPTBN4	ENSG00000160460.11	ENST00000352632.3	chr19	35	+	True	41012266	41012266	G	A	ENST00000352632.3:c.1789G>A	A597T	Missense	E_12	SNP	True	0	Class 0: This mutation can be originally modeled.	40aa	29aa	Sptbn4	ENSMUSG00000011751.17	ENSMUST00000011895.14	chr7	35	-	SNP	Missense	E_12	27114110.0	27114110.0	C	T	ENSMUST00000011895.14:c.1792G>A	A598T	27114110.0	27114110.0	C	T	ENSMUST00000011895.14:c.1792G>A	A598T	CLINVAR-H2093634	CLINVAR-H2093634-M01-V01	CLINVAR	2204534.0	False	False	False	False	False	69
SPTBN4	ENSG00000160460.11	ENST00000352632.3	chr19	35	+	True	41012290	41012290	C	T	ENST00000352632.3:c.1813C>T	Q605*	Nonsense	E_12	SNP	True	0	Class 0: This mutation can be originally modeled.	48aa	21aa	Sptbn4	ENSMUSG00000011751.17	ENSMUST00000011895.14	chr7	35	-	SNP	Nonsense	E_12	27114086.0	27114086.0	G	A	ENSMUST00000011895.14:c.1816C>T	Q606*	27114086.0	27114086.0	G	A	ENSMUST00000011895.14:c.1816C>T	Q606*	CLINVAR-H2093636	CLINVAR-H2093636-M01-V01	CLINVAR	985015.0	False	False	False	False	False	69
SPTBN4	ENSG00000160460.11	ENST00000352632.3	chr19	35	+	True	41018608	41018608	G	A	ENST00000352632.3:c.1912G>A	A638T	Missense	E_13	SNP	True	0	Class 0: This mutation can be originally modeled.	10aa	30aa	Sptbn4	ENSMUSG00000011751.17	ENSMUST00000011895.14	chr7	35	-	SNP	Missense	E_13	27108506.0	27108506.0	C	T	ENSMUST00000011895.14:c.1915G>A	A639T	27108506.0	27108506.0	C	T	ENSMUST00000011895.14:c.1915G>A	A639T	CLINVAR-H2093639	CLINVAR-H2093639-M01-V01	CLINVAR	2412853.0	False	False	False	False	False	40
SPTBN4	ENSG00000160460.11	ENST00000352632.3	chr19	35	+	True	41018661	41018661	G	A	ENST00000352632.3:c.1965G>A	E655delinsE	Silent	E_13	SNP	True	0	Class 0: This mutation can be originally modeled.	27aa	13aa	Sptbn4	ENSMUSG00000011751.17	ENSMUST00000011895.14	chr7	35	-	SNP	Silent	E_13	27108453.0	27108453.0	C	T	ENSMUST00000011895.14:c.1968G>A	E656delinsE	27108453.0	27108453.0	C	T	ENSMUST00000011895.14:c.1968G>A	E656delinsE	CLINVAR-H2093640	CLINVAR-H2093640-M01-V01	CLINVAR	1013160.0	False	False	False	False	False	40
SPTBN4	ENSG00000160460.11	ENST00000352632.3	chr19	35	+	True	41018755	41018755	G	A	ENST00000352632.3:c.2059G>A	G687S	Missense	E_13	SNP	True	0	Class 0: This mutation can be originally modeled.	7aa	33aa	Sptbn4	ENSMUSG00000011751.17	ENSMUST00000011895.14	chr7	35	-	SNP	Missense	E_13	27108374.0	27108374.0	C	T	ENSMUST00000011895.14:c.2047G>A	G683S	27108374.0	27108374.0	C	T	ENSMUST00000011895.14:c.2047G>A	G683S	CLINVAR-H2093645	CLINVAR-H2093645-M01-V01	CLINVAR	2661975.0	False	False	False	False	False	40
SPTBN4	ENSG00000160460.11	ENST00000352632.3	chr19	35	+	True	41018832	41018832	A	G	ENST00000352632.3:c.2136A>G	R712delinsR	Silent	E_13	SNP	True	0	Class 0: This mutation can be originally modeled.	32aa	8aa	Sptbn4	ENSMUSG00000011751.17	ENSMUST00000011895.14	chr7	35	-	SNP	Silent	E_13	27108297.0	27108297.0	C	C	ENSMUST00000011895.14:c.2124G>G	R708delinsR	27108297.0	27108297.0	C	C	ENSMUST00000011895.14:c.2124G>G	R708delinsR	CLINVAR-H2093646	CLINVAR-H2093646-M01-V01	CLINVAR	1333118.0	False	False	False	False	False	40
SPTBN4	ENSG00000160460.11	ENST00000352632.3	chr19	35	+	True	41018855	41018855	G	T	ENST00000352632.3:c.2159G>T	R720L	Missense	E_13	SNP	True	0	Class 0: This mutation can be originally modeled.	40aa	0aa	Sptbn4	ENSMUSG00000011751.17	ENSMUST00000011895.14	chr7	35	-	SNP	Missense	E_13	27108274.0	27108274.0	C	A	ENSMUST00000011895.14:c.2147G>T	R716L	27108274.0	27108274.0	C	A	ENSMUST00000011895.14:c.2147G>T	R716L	CLINVAR-H2093647	CLINVAR-H2093647-M01-V01	CLINVAR	2246512.0	False	False	False	False	False	40
SPTBN4	ENSG00000160460.11	ENST00000352632.3	chr19	35	+	True	41018867	41018867	A	G	ENST00000352632.3:c.2171A>G	E724G	Missense	E_13	SNP	True	0	Class 0: This mutation can be originally modeled.	2aa	1aa	Sptbn4	ENSMUSG00000011751.17	ENSMUST00000011895.14	chr7	35	-	SNP	Missense	E_13	27108262.0	27108262.0	T	C	ENSMUST00000011895.14:c.2159A>G	E720G	27108262.0	27108262.0	T	C	ENSMUST00000011895.14:c.2159A>G	E720G	CLINVAR-H2093648	CLINVAR-H2093648-M01-V01	CLINVAR	2612511.0	False	False	False	False	False	3
SPTBN4	ENSG00000160460.11	ENST00000352632.3	chr19	35	+	True	41018875	41018875	G	A	ENST00000352632.3:c.2179G>A	A727T	Missense	E_13	SNP	True	0	Class 0: This mutation can be originally modeled.	0aa	1aa	Sptbn4	ENSMUSG00000011751.17	ENSMUST00000011895.14	chr7	35	-	SNP	Missense	E_13	27108257.0	27108257.0	C	T	ENSMUST00000011895.14:c.2164G>A	A722T	27108257.0	27108257.0	C	T	ENSMUST00000011895.14:c.2164G>A	A722T	CLINVAR-H2093649	CLINVAR-H2093649-M01-V01	CLINVAR	2245423.0	False	False	False	False	False	1
SPTBN4	ENSG00000160460.11	ENST00000352632.3	chr19	35	+	True	41018886	41018886	T	C	ENST00000352632.3:c.2190T>C	G730delinsG	Silent	E_13	SNP	True	0	Class 0: This mutation can be originally modeled.	1aa	0aa	Sptbn4	ENSMUSG00000011751.17	ENSMUST00000011895.14	chr7	35	-	SNP	Silent	E_13	27108243.0	27108243.0	G	G	ENSMUST00000011895.14:c.2178C>C	G726delinsG	27108243.0	27108243.0	G	G	ENSMUST00000011895.14:c.2178C>C	G726delinsG	CLINVAR-H2093650	CLINVAR-H2093650-M01-V01	CLINVAR	734101.0	False	False	False	False	False	1
SPTBN4	ENSG00000160460.11	ENST00000352632.3	chr19	35	+	True	41018893	41018893	G	C	ENST00000352632.3:c.2197G>C	G733R	Missense	E_13	SNP	True	0	Class 0: This mutation can be originally modeled.	1aa	3aa	Sptbn4	ENSMUSG00000011751.17	ENSMUST00000011895.14	chr7	35	-	SNP	Missense	E_13	27108236.0	27108236.0	C	G	ENSMUST00000011895.14:c.2185G>C	G729R	27108236.0	27108236.0	C	G	ENSMUST00000011895.14:c.2185G>C	G729R	CLINVAR-H2093653	CLINVAR-H2093653-M01-V01	CLINVAR	2523923.0	False	False	False	False	False	4
SPTBN4	ENSG00000160460.11	ENST00000352632.3	chr19	35	+	True	41018894	41018894	G	C	ENST00000352632.3:c.2198G>C	G733A	Missense	E_13	SNP	True	0	Class 0: This mutation can be originally modeled.	1aa	3aa	Sptbn4	ENSMUSG00000011751.17	ENSMUST00000011895.14	chr7	35	-	SNP	Missense	E_13	27108235.0	27108235.0	C	G	ENSMUST00000011895.14:c.2186G>C	G729A	27108235.0	27108235.0	C	G	ENSMUST00000011895.14:c.2186G>C	G729A	CLINVAR-H2093654	CLINVAR-H2093654-M01-V01	CLINVAR	2535093.0	False	False	False	False	False	4
SPTBN4	ENSG00000160460.11	ENST00000352632.3	chr19	35	+	True	41018957	41018957	G	A	ENST00000352632.3:c.2261G>A	R754H	Missense	E_13	SNP	True	0	Class 0: This mutation can be originally modeled.	11aa	75aa	Sptbn4	ENSMUSG00000011751.17	ENSMUST00000011895.14	chr7	35	-	SNP	Missense	E_13	27108172.0	27108172.0	C	T	ENSMUST00000011895.14:c.2249G>A	R750H	27108172.0	27108172.0	C	T	ENSMUST00000011895.14:c.2249G>A	R750H	CLINVAR-H2093656	CLINVAR-H2093656-M01-V01	CLINVAR	2402198.0	False	False	False	False	False	86
SPTBN4	ENSG00000160460.11	ENST00000352632.3	chr19	35	+	True	41019017	41019017	C	T	ENST00000352632.3:c.2321C>T	A774V	Missense	E_13	SNP	True	0	Class 0: This mutation can be originally modeled.	31aa	55aa	Sptbn4	ENSMUSG00000011751.17	ENSMUST00000011895.14	chr7	35	-	SNP	Missense	E_13	27108112.0	27108112.0	G	A	ENSMUST00000011895.14:c.2309C>T	A770V	27108112.0	27108112.0	G	A	ENSMUST00000011895.14:c.2309C>T	A770V	CLINVAR-H2093657	CLINVAR-H2093657-M01-V01	CLINVAR	737291.0	False	False	False	False	False	86
SPTBN4	ENSG00000160460.11	ENST00000352632.3	chr19	35	+	True	41019111	41019111	A	G	ENST00000352632.3:c.2415A>G	E805delinsE	Silent	E_13	SNP	True	0	Class 0: This mutation can be originally modeled.	62aa	24aa	Sptbn4	ENSMUSG00000011751.17	ENSMUST00000011895.14	chr7	35	-	SNP	Silent	E_13	27108018.0	27108018.0	T	C	ENSMUST00000011895.14:c.2403A>G	E801delinsE	27108018.0	27108018.0	T	C	ENSMUST00000011895.14:c.2403A>G	E801delinsE	CLINVAR-H2093658	CLINVAR-H2093658-M01-V01	CLINVAR	2578828.0	False	False	False	False	False	86
SPTBN4	ENSG00000160460.11	ENST00000352632.3	chr19	35	+	True	41019122	41019122	G	A	ENST00000352632.3:c.2426G>A	R809H	Missense	E_13	SNP	True	0	Class 0: This mutation can be originally modeled.	66aa	20aa	Sptbn4	ENSMUSG00000011751.17	ENSMUST00000011895.14	chr7	35	-	SNP	Missense	E_13	27108007.0	27108007.0	C	T	ENSMUST00000011895.14:c.2414G>A	R805H	27108007.0	27108007.0	C	T	ENSMUST00000011895.14:c.2414G>A	R805H	CLINVAR-H2093659	CLINVAR-H2093659-M01-V01	CLINVAR	2376151.0	False	False	False	False	False	86
SPTBN4	ENSG00000160460.11	ENST00000352632.3	chr19	35	+	True	41019128	41019128	T	A	ENST00000352632.3:c.2432T>A	L811Q	Missense	E_13	SNP	True	0	Class 0: This mutation can be originally modeled.	68aa	18aa	Sptbn4	ENSMUSG00000011751.17	ENSMUST00000011895.14	chr7	35	-	SNP	Missense	E_13	27108001.0	27108001.0	A	T	ENSMUST00000011895.14:c.2420T>A	L807Q	27108001.0	27108001.0	A	T	ENSMUST00000011895.14:c.2420T>A	L807Q	CLINVAR-H2093660	CLINVAR-H2093660-M01-V01	CLINVAR	1804332.0	False	False	False	False	False	86
SPTBN4	ENSG00000160460.11	ENST00000352632.3	chr19	35	+	True	41019260	41019260	G	T	ENST00000352632.3:c.2564G>T	R855L	Missense	E_13	SNP	True	0	Class 0: This mutation can be originally modeled.	23aa	50aa	Sptbn4	ENSMUSG00000011751.17	ENSMUST00000011895.14	chr7	35	-	SNP	Missense	E_13	27107869.0	27107869.0	C	A	ENSMUST00000011895.14:c.2552G>T	R851L	27107869.0	27107869.0	C	A	ENSMUST00000011895.14:c.2552G>T	R851L	CLINVAR-H2093661	CLINVAR-H2093661-M01-V01	CLINVAR	1319675.0	False	False	False	False	False	73
SPTBN4	ENSG00000160460.11	ENST00000352632.3	chr19	35	+	True	41019272	41019272	C	T	ENST00000352632.3:c.2576C>T	A859V	Missense	E_13	SNP	True	0	Class 0: This mutation can be originally modeled.	27aa	46aa	Sptbn4	ENSMUSG00000011751.17	ENSMUST00000011895.14	chr7	35	-	SNP	Missense	E_13	27107857.0	27107857.0	G	A	ENSMUST00000011895.14:c.2564C>T	A855V	27107857.0	27107857.0	G	A	ENSMUST00000011895.14:c.2564C>T	A855V	CLINVAR-H2093662	CLINVAR-H2093662-M01-V01	CLINVAR	2412860.0	False	False	False	False	False	73
SPTBN4	ENSG00000160460.11	ENST00000352632.3	chr19	35	+	True	41019329	41019329	G	A	ENST00000352632.3:c.2633G>A	R878Q	Missense	E_13	SNP	True	0	Class 0: This mutation can be originally modeled.	46aa	27aa	Sptbn4	ENSMUSG00000011751.17	ENSMUST00000011895.14	chr7	35	-	SNP	Missense	E_13	27107800.0	27107800.0	C	T	ENSMUST00000011895.14:c.2621G>A	R874Q	27107800.0	27107800.0	C	T	ENSMUST00000011895.14:c.2621G>A	R874Q	CLINVAR-H2093663	CLINVAR-H2093663-M01-V01	CLINVAR	1698121.0	False	False	False	False	False	73
SPTBN4	ENSG00000160460.11	ENST00000352632.3	chr19	35	+	True	41019385	41019385	A	G	ENST00000352632.3:c.2689A>G	I897V	Missense	E_13	SNP	True	0	Class 0: This mutation can be originally modeled.	65aa	8aa	Sptbn4	ENSMUSG00000011751.17	ENSMUST00000011895.14	chr7	35	-	SNP	Missense	E_13	27107744.0	27107744.0	T	C	ENSMUST00000011895.14:c.2677A>G	I893V	27107744.0	27107744.0	T	C	ENSMUST00000011895.14:c.2677A>G	I893V	CLINVAR-H2093664	CLINVAR-H2093664-M01-V01	CLINVAR	2368632.0	False	False	False	False	False	73
SPTBN4	ENSG00000160460.11	ENST00000352632.3	chr19	35	+	True	41019405	41019405	G	A	ENST00000352632.3:c.2709G>A	W903*	Nonsense	E_13	SNP	True	0	Class 0: This mutation can be originally modeled.	71aa	2aa	Sptbn4	ENSMUSG00000011751.17	ENSMUST00000011895.14	chr7	35	-	SNP	Nonsense	E_13	27107724.0	27107724.0	C	T	ENSMUST00000011895.14:c.2697G>A	W899*	27107724.0	27107724.0	C	T	ENSMUST00000011895.14:c.2697G>A	W899*	CLINVAR-H2093665	CLINVAR-H2093665-M01-V01	CLINVAR	218783.0	False	False	False	False	False	73
SPTBN4	ENSG00000160460.11	ENST00000352632.3	chr19	35	+	True	41019456	41019456	G	C	ENST00000352632.3:c.2760G>C	Q920H	Missense	E_13	SNP	True	0	Class 0: This mutation can be originally modeled.	13aa	21aa	Sptbn4	ENSMUSG00000011751.17	ENSMUST00000011895.14	chr7	35	-	SNP	Missense	E_13	27107673.0	27107673.0	C	G	ENSMUST00000011895.14:c.2748G>C	Q916H	27107673.0	27107673.0	C	G	ENSMUST00000011895.14:c.2748G>C	Q916H	CLINVAR-H2093667	CLINVAR-H2093667-M01-V01	CLINVAR	2559940.0	False	False	False	False	False	34
SPTBN4	ENSG00000160460.11	ENST00000352632.3	chr19	35	+	True	41021222	41021222	G	A	ENST00000352632.3:c.2770G>A	E924K	Missense	E_14	SNP	True	0	Class 0: This mutation can be originally modeled.	17aa	17aa	Sptbn4	ENSMUSG00000011751.17	ENSMUST00000011895.14	chr7	35	-	SNP	Missense	E_14	27106669.0	27106669.0	C	T	ENSMUST00000011895.14:c.2758G>A	E920K	27106669.0	27106669.0	C	T	ENSMUST00000011895.14:c.2758G>A	E920K	CLINVAR-H2093669	CLINVAR-H2093669-M01-V01	CLINVAR	2621956.0	False	False	False	False	False	34
SPTBN4	ENSG00000160460.11	ENST00000352632.3	chr19	35	+	True	41021260	41021260	C	T	ENST00000352632.3:c.2808C>T	R936delinsR	Silent	E_14	SNP	True	0	Class 0: This mutation can be originally modeled.	29aa	5aa	Sptbn4	ENSMUSG00000011751.17	ENSMUST00000011895.14	chr7	35	-	SNP	Silent	E_14	27106631.0	27106631.0	T	A	ENSMUST00000011895.14:c.2796A>T	R932delinsR	27106631.0	27106631.0	T	A	ENSMUST00000011895.14:c.2796A>T	R932delinsR	CLINVAR-H2093671	CLINVAR-H2093671-M01-V01	CLINVAR	2649888.0	False	False	False	False	False	34
SPTBN4	ENSG00000160460.11	ENST00000352632.3	chr19	35	+	True	41021270	41021270	G	A	ENST00000352632.3:c.2818G>A	V940M	Missense	E_14	SNP	True	0	Class 0: This mutation can be originally modeled.	33aa	1aa	Sptbn4	ENSMUSG00000011751.17	ENSMUST00000011895.14	chr7	35	-	SNP	Missense	E_14	27106621.0	27106621.0	C	T	ENSMUST00000011895.14:c.2806G>A	V936M	27106621.0	27106621.0	C	T	ENSMUST00000011895.14:c.2806G>A	V936M	CLINVAR-H2093672	CLINVAR-H2093672-M01-V01	CLINVAR	2226836.0	False	False	False	False	False	34
SPTBN4	ENSG00000160460.11	ENST00000352632.3	chr19	35	+	True	41021273	41021273	A	C	ENST00000352632.3:c.2821A>C	N941H	Missense	E_14	SNP	True	0	Class 0: This mutation can be originally modeled.	34aa	0aa	Sptbn4	ENSMUSG00000011751.17	ENSMUST00000011895.14	chr7	35	-	SNP	Missense	E_14	27106618.0	27106618.0	T	G	ENSMUST00000011895.14:c.2809A>C	N937H	27106618.0	27106618.0	T	G	ENSMUST00000011895.14:c.2809A>C	N937H	CLINVAR-H2093673	CLINVAR-H2093673-M01-V01	CLINVAR	2536847.0	False	False	False	False	False	34
SPTBN4	ENSG00000160460.11	ENST00000352632.3	chr19	35	+	True	41021305	41021305	C	T	ENST00000352632.3:c.2853C>T	G951delinsG	Silent	E_14	SNP	True	0	Class 0: This mutation can be originally modeled.	8aa	104aa	Sptbn4	ENSMUSG00000011751.17	ENSMUST00000011895.14	chr7	35	-	SNP	Silent	E_14	27106586.0	27106586.0	A	A	ENSMUST00000011895.14:c.2841T>T	G947delinsG	27106586.0	27106586.0	A	A	ENSMUST00000011895.14:c.2841T>T	G947delinsG	CLINVAR-H2093674	CLINVAR-H2093674-M01-V01	CLINVAR	714787.0	False	False	False	False	False	112
SPTBN4	ENSG00000160460.11	ENST00000352632.3	chr19	35	+	True	41021313	41021313	G	T	ENST00000352632.3:c.2861G>T	S954I	Missense	E_14	SNP	True	0	Class 0: This mutation can be originally modeled.	11aa	101aa	Sptbn4	ENSMUSG00000011751.17	ENSMUST00000011895.14	chr7	35	-	SNP	Missense	E_14	27106578.0	27106578.0	C	A	ENSMUST00000011895.14:c.2849G>T	S950I	27106578.0	27106578.0	C	A	ENSMUST00000011895.14:c.2849G>T	S950I	CLINVAR-H2093675	CLINVAR-H2093675-M01-V01	CLINVAR	2333720.0	False	False	False	False	False	112
SPTBN4	ENSG00000160460.11	ENST00000352632.3	chr19	35	+	True	41021327	41021327	C	T	ENST00000352632.3:c.2875C>T	R959C	Missense	E_14	SNP	True	0	Class 0: This mutation can be originally modeled.	16aa	96aa	Sptbn4	ENSMUSG00000011751.17	ENSMUST00000011895.14	chr7	35	-	SNP	Missense	E_14	27106564.0	27106564.0	G	A	ENSMUST00000011895.14:c.2863C>T	R955C	27106564.0	27106564.0	G	A	ENSMUST00000011895.14:c.2863C>T	R955C	CLINVAR-H2093676	CLINVAR-H2093676-M01-V01	CLINVAR	2377072.0	False	False	False	False	False	112
SPTBN4	ENSG00000160460.11	ENST00000352632.3	chr19	35	+	True	41025403	41025403	G	A	ENST00000352632.3:c.2999G>A	R1000H	Missense	E_15	SNP	True	0	Class 0: This mutation can be originally modeled.	57aa	55aa	Sptbn4	ENSMUSG00000011751.17	ENSMUST00000011895.14	chr7	35	-	SNP	Missense	E_15	27104248.0	27104248.0	C	T	ENSMUST00000011895.14:c.2987G>A	R996H	27104248.0	27104248.0	C	T	ENSMUST00000011895.14:c.2987G>A	R996H	CLINVAR-H2093679	CLINVAR-H2093679-M01-V01	CLINVAR	2306965.0	False	False	False	False	False	112
SPTBN4	ENSG00000160460.11	ENST00000352632.3	chr19	35	+	True	41025432	41025432	G	A	ENST00000352632.3:c.3028G>A	V1010M	Missense	E_15	SNP	True	0	Class 0: This mutation can be originally modeled.	67aa	45aa	Sptbn4	ENSMUSG00000011751.17	ENSMUST00000011895.14	chr7	35	-	SNP	Missense	E_15	27104219.0	27104219.0	C	T	ENSMUST00000011895.14:c.3016G>A	V1006M	27104219.0	27104219.0	C	T	ENSMUST00000011895.14:c.3016G>A	V1006M	CLINVAR-H2093680	CLINVAR-H2093680-M01-V01	CLINVAR	2502777.0	False	False	False	False	False	112
SPTBN4	ENSG00000160460.11	ENST00000352632.3	chr19	35	+	True	41025433	41025433	T	C	ENST00000352632.3:c.3029T>C	V1010A	Missense	E_15	SNP	True	0	Class 0: This mutation can be originally modeled.	67aa	45aa	Sptbn4	ENSMUSG00000011751.17	ENSMUST00000011895.14	chr7	35	-	SNP	Missense	E_15	27104218.0	27104218.0	A	G	ENSMUST00000011895.14:c.3017T>C	V1006A	27104218.0	27104218.0	A	G	ENSMUST00000011895.14:c.3017T>C	V1006A	CLINVAR-H2093681	CLINVAR-H2093681-M01-V01	CLINVAR	1698051.0	False	False	False	False	False	112
SPTBN4	ENSG00000160460.11	ENST00000352632.3	chr19	35	+	True	41025485	41025485	A	C	ENST00000352632.3:c.3081A>C	L1027delinsL	Silent	E_15	SNP	True	0	Class 0: This mutation can be originally modeled.	84aa	28aa	Sptbn4	ENSMUSG00000011751.17	ENSMUST00000011895.14	chr7	35	-	SNP	Silent	E_15	27104166.0	27104166.0	C	G	ENSMUST00000011895.14:c.3069G>C	L1023delinsL	27104166.0	27104166.0	C	G	ENSMUST00000011895.14:c.3069G>C	L1023delinsL	CLINVAR-H2093683	CLINVAR-H2093683-M01-V01	CLINVAR	2649889.0	False	False	False	False	False	112
SPTBN4	ENSG00000160460.11	ENST00000352632.3	chr19	35	+	True	41025533	41025533	G	A	ENST00000352632.3:c.3129G>A	E1043delinsE	Silent	E_15	SNP	True	0	Class 0: This mutation can be originally modeled.	100aa	12aa	Sptbn4	ENSMUSG00000011751.17	ENSMUST00000011895.14	chr7	35	-	SNP	Silent	E_15	27104118.0	27104118.0	C	T	ENSMUST00000011895.14:c.3117G>A	E1039delinsE	27104118.0	27104118.0	C	T	ENSMUST00000011895.14:c.3117G>A	E1039delinsE	CLINVAR-H2093684	CLINVAR-H2093684-M01-V01	CLINVAR	2649890.0	False	False	False	False	False	112
SPTBN4	ENSG00000160460.11	ENST00000352632.3	chr19	35	+	True	41025578	41025578	G	A	ENST00000352632.3:c.3174G>A	R1058delinsR	Silent	E_15	SNP	True	0	Class 0: This mutation can be originally modeled.	0aa	16aa	Sptbn4	ENSMUSG00000011751.17	ENSMUST00000011895.14	chr7	35	-	SNP	Silent	E_15	27104073.0	27104073.0	G	T	ENSMUST00000011895.14:c.3162C>A	R1054delinsR	27104073.0	27104073.0	G	T	ENSMUST00000011895.14:c.3162C>A	R1054delinsR	CLINVAR-H2093685	CLINVAR-H2093685-M01-V01	CLINVAR	729454.0	False	False	False	False	False	16
SPTBN4	ENSG00000160460.11	ENST00000352632.3	chr19	35	+	True	41025609	41025609	G	A	ENST00000352632.3:c.3205G>A	E1069K	Missense	E_15	SNP	True	0	Class 0: This mutation can be originally modeled.	11aa	5aa	Sptbn4	ENSMUSG00000011751.17	ENSMUST00000011895.14	chr7	35	-	SNP	Missense	E_15	27104042.0	27104042.0	C	T	ENSMUST00000011895.14:c.3193G>A	E1065K	27104042.0	27104042.0	C	T	ENSMUST00000011895.14:c.3193G>A	E1065K	CLINVAR-H2093687	CLINVAR-H2093687-M01-V01	CLINVAR	2585635.0	False	False	False	False	False	16
SPTBN4	ENSG00000160460.11	ENST00000352632.3	chr19	35	+	True	41025619	41025619	C	G	ENST00000352632.3:c.3215C>G	A1072G	Missense	E_15	SNP	True	0	Class 0: This mutation can be originally modeled.	14aa	2aa	Sptbn4	ENSMUSG00000011751.17	ENSMUST00000011895.14	chr7	35	-	SNP	Missense	E_15	27104032.0	27104032.0	G	C	ENSMUST00000011895.14:c.3203C>G	A1068G	27104032.0	27104032.0	G	C	ENSMUST00000011895.14:c.3203C>G	A1068G	CLINVAR-H2093688	CLINVAR-H2093688-M01-V01	CLINVAR	2344175.0	False	False	False	False	False	16
SPTBN4	ENSG00000160460.11	ENST00000352632.3	chr19	35	+	True	41025658	41025658	C	T	ENST00000352632.3:c.3254C>T	A1085V	Missense	E_15	SNP	True	0	Class 0: This mutation can be originally modeled.	9aa	9aa	Sptbn4	ENSMUSG00000011751.17	ENSMUST00000011895.14	chr7	35	-	SNP	Missense	E_15	27103993.0	27103993.0	G	A	ENSMUST00000011895.14:c.3242C>T	A1081V	27103993.0	27103993.0	G	A	ENSMUST00000011895.14:c.3242C>T	A1081V	CLINVAR-H2093689	CLINVAR-H2093689-M01-V01	CLINVAR	2554494.0	False	False	False	False	False	18
SPTBN4	ENSG00000160460.11	ENST00000352632.3	chr19	35	+	True	41025665	41025665	A	G	ENST00000352632.3:c.3261A>G	A1087delinsA	Silent	E_15	SNP	True	0	Class 0: This mutation can be originally modeled.	11aa	7aa	Sptbn4	ENSMUSG00000011751.17	ENSMUST00000011895.14	chr7	35	-	SNP	Silent	E_15	27103986.0	27103986.0	T	C	ENSMUST00000011895.14:c.3249A>G	A1083delinsA	27103986.0	27103986.0	T	C	ENSMUST00000011895.14:c.3249A>G	A1083delinsA	CLINVAR-H2093690	CLINVAR-H2093690-M01-V01	CLINVAR	2649891.0	False	False	False	False	False	18
SPTBN4	ENSG00000160460.11	ENST00000352632.3	chr19	35	+	True	41025677	41025677	G	C	ENST00000352632.3:c.3273G>C	Q1091H	Missense	E_15	SNP	True	0	Class 0: This mutation can be originally modeled.	15aa	3aa	Sptbn4	ENSMUSG00000011751.17	ENSMUST00000011895.14	chr7	35	-	SNP	Missense	E_15	27103974.0	27103974.0	C	G	ENSMUST00000011895.14:c.3261G>C	Q1087H	27103974.0	27103974.0	C	G	ENSMUST00000011895.14:c.3261G>C	Q1087H	CLINVAR-H2093691	CLINVAR-H2093691-M01-V01	CLINVAR	2444527.0	False	False	False	False	False	18
SPTBN4	ENSG00000160460.11	ENST00000352632.3	chr19	35	+	True	41025697	41025697	A	T	ENST00000352632.3:c.3293A>T	D1098V	Missense	E_15	SNP	True	0	Class 0: This mutation can be originally modeled.	2aa	0aa	Sptbn4	ENSMUSG00000011751.17	ENSMUST00000011895.14	chr7	35	-	SNP	Missense	E_15	27103954.0	27103954.0	T	A	ENSMUST00000011895.14:c.3281A>T	D1094V	27103954.0	27103954.0	T	A	ENSMUST00000011895.14:c.3281A>T	D1094V	CLINVAR-H2093692	CLINVAR-H2093692-M01-V01	CLINVAR	2541923.0	False	False	False	False	False	2
SPTBN4	ENSG00000160460.11	ENST00000352632.3	chr19	35	+	True	41025731	41025731	G	A	ENST00000352632.3:c.3327G>A	E1109delinsE	Silent	E_15	SNP	True	0	Class 0: This mutation can be originally modeled.	9aa	2aa	Sptbn4	ENSMUSG00000011751.17	ENSMUST00000011895.14	chr7	35	-	SNP	Silent	E_15	27103920.0	27103920.0	C	T	ENSMUST00000011895.14:c.3315G>A	E1105delinsE	27103920.0	27103920.0	C	T	ENSMUST00000011895.14:c.3315G>A	E1105delinsE	CLINVAR-H2093693	CLINVAR-H2093693-M01-V01	CLINVAR	2649892.0	False	False	False	False	False	11
SPTBN4	ENSG00000160460.11	ENST00000352632.3	chr19	35	+	True	41025756	41025756	C	T	ENST00000352632.3:c.3352C>T	L1118delinsL	Silent	E_15	SNP	True	0	Class 0: This mutation can be originally modeled.	3aa	1aa	Sptbn4	ENSMUSG00000011751.17	ENSMUST00000011895.14	chr7	35	-	SNP	Silent	E_15	27103895.0	27103895.0	G	A	ENSMUST00000011895.14:c.3340C>T	L1114delinsL	27103895.0	27103895.0	G	A	ENSMUST00000011895.14:c.3340C>T	L1114delinsL	CLINVAR-H2093694	CLINVAR-H2093694-M01-V01	CLINVAR	2649893.0	False	False	False	False	False	4
SPTBN4	ENSG00000160460.11	ENST00000352632.3	chr19	35	+	True	41025758	41025758	G	A	ENST00000352632.3:c.3354G>A	L1118delinsL	Silent	E_15	SNP	True	0	Class 0: This mutation can be originally modeled.	3aa	1aa	Sptbn4	ENSMUSG00000011751.17	ENSMUST00000011895.14	chr7	35	-	SNP	Silent	E_15	27103893.0	27103893.0	C	T	ENSMUST00000011895.14:c.3342G>A	L1114delinsL	27103893.0	27103893.0	C	T	ENSMUST00000011895.14:c.3342G>A	L1114delinsL	CLINVAR-H2093695	CLINVAR-H2093695-M01-V01	CLINVAR	2649894.0	False	False	False	False	False	4
SPTBN4	ENSG00000160460.11	ENST00000352632.3	chr19	35	+	True	41025760	41025760	C	G	ENST00000352632.3:c.3356C>G	P1119R	Missense	E_15	SNP	True	0	Class 0: This mutation can be originally modeled.	4aa	0aa	Sptbn4	ENSMUSG00000011751.17	ENSMUST00000011895.14	chr7	35	-	SNP	Missense	E_15	27103891.0	27103891.0	G	C	ENSMUST00000011895.14:c.3344C>G	P1115R	27103891.0	27103891.0	G	C	ENSMUST00000011895.14:c.3344C>G	P1115R	CLINVAR-H2093696	CLINVAR-H2093696-M01-V01	CLINVAR	2513810.0	False	False	False	False	False	4
SPTBN4	ENSG00000160460.11	ENST00000352632.3	chr19	35	+	True	41025786	41025786	C	G	ENST00000352632.3:c.3382C>G	L1128V	Missense	E_15	SNP	True	0	Class 0: This mutation can be originally modeled.	0aa	29aa	Sptbn4	ENSMUSG00000011751.17	ENSMUST00000011895.14	chr7	35	-	SNP	Missense	E_15	27103865.0	27103865.0	G	C	ENSMUST00000011895.14:c.3370C>G	L1124V	27103865.0	27103865.0	G	C	ENSMUST00000011895.14:c.3370C>G	L1124V	CLINVAR-H2093699	CLINVAR-H2093699-M01-V01	CLINVAR	1309599.0	False	False	False	False	False	29
SPTBN4	ENSG00000160460.11	ENST00000352632.3	chr19	35	+	True	41025805	41025805	C	T	ENST00000352632.3:c.3401C>T	A1134V	Missense	E_15	SNP	True	0	Class 0: This mutation can be originally modeled.	6aa	23aa	Sptbn4	ENSMUSG00000011751.17	ENSMUST00000011895.14	chr7	35	-	SNP	Missense	E_15	27103846.0	27103846.0	G	A	ENSMUST00000011895.14:c.3389C>T	A1130V	27103846.0	27103846.0	G	A	ENSMUST00000011895.14:c.3389C>T	A1130V	CLINVAR-H2093700	CLINVAR-H2093700-M01-V01	CLINVAR	2502778.0	False	False	False	False	False	29
SPTBN4	ENSG00000160460.11	ENST00000352632.3	chr19	35	+	True	41025846	41025846	C	T	ENST00000352632.3:c.3442C>T	R1148C	Missense	E_15	SNP	True	0	Class 0: This mutation can be originally modeled.	20aa	9aa	Sptbn4	ENSMUSG00000011751.17	ENSMUST00000011895.14	chr7	35	-	SNP	Missense	E_15	27103805.0	27103805.0	G	A	ENSMUST00000011895.14:c.3430C>T	R1144C	27103805.0	27103805.0	G	A	ENSMUST00000011895.14:c.3430C>T	R1144C	CLINVAR-H2093701	CLINVAR-H2093701-M01-V01	CLINVAR	2490508.0	False	False	False	False	False	29
SPTBN4	ENSG00000160460.11	ENST00000352632.3	chr19	35	+	True	41025847	41025847	G	C	ENST00000352632.3:c.3443G>C	R1148P	Missense	E_15	SNP	True	0	Class 0: This mutation can be originally modeled.	20aa	9aa	Sptbn4	ENSMUSG00000011751.17	ENSMUST00000011895.14	chr7	35	-	SNP	Missense	E_15	27103804.0	27103804.0	C	G	ENSMUST00000011895.14:c.3431G>C	R1144P	27103804.0	27103804.0	C	G	ENSMUST00000011895.14:c.3431G>C	R1144P	CLINVAR-H2093702	CLINVAR-H2093702-M01-V01	CLINVAR	873518.0	False	False	False	False	False	29
SPTBN4	ENSG00000160460.11	ENST00000352632.3	chr19	35	+	True	41025894	41025894	C	T	ENST00000352632.3:c.3490C>T	L1164delinsL	Silent	E_15	SNP	True	0	Class 0: This mutation can be originally modeled.	3aa	14aa	Sptbn4	ENSMUSG00000011751.17	ENSMUST00000011895.14	chr7	35	-	SNP	Silent	E_15	27103757.0	27103757.0	G	A	ENSMUST00000011895.14:c.3478C>T	L1160delinsL	27103757.0	27103757.0	G	A	ENSMUST00000011895.14:c.3478C>T	L1160delinsL	CLINVAR-H2093704	CLINVAR-H2093704-M01-V01	CLINVAR	2649895.0	False	False	False	False	False	17
SPTBN4	ENSG00000160460.11	ENST00000352632.3	chr19	35	+	True	41025895	41025895	T	A	ENST00000352632.3:c.3491T>A	L1164Q	Missense	E_15	SNP	True	0	Class 0: This mutation can be originally modeled.	3aa	14aa	Sptbn4	ENSMUSG00000011751.17	ENSMUST00000011895.14	chr7	35	-	SNP	Missense	E_15	27103756.0	27103756.0	A	T	ENSMUST00000011895.14:c.3479T>A	L1160Q	27103756.0	27103756.0	A	T	ENSMUST00000011895.14:c.3479T>A	L1160Q	CLINVAR-H2093705	CLINVAR-H2093705-M01-V01	CLINVAR	2374797.0	False	False	False	False	False	17
SPTBN4	ENSG00000160460.11	ENST00000352632.3	chr19	35	+	True	41025969	41025969	G	A	ENST00000352632.3:c.3565G>A	E1189K	Missense	E_15	SNP	True	0	Class 0: This mutation can be originally modeled.	9aa	0aa	Sptbn4	ENSMUSG00000011751.17	ENSMUST00000011895.14	chr7	35	-	SNP	Missense	E_15	27103682.0	27103682.0	C	T	ENSMUST00000011895.14:c.3553G>A	E1185K	27103682.0	27103682.0	C	T	ENSMUST00000011895.14:c.3553G>A	E1185K	CLINVAR-H2093707	CLINVAR-H2093707-M01-V01	CLINVAR	2264116.0	False	False	False	False	False	9
SPTBN4	ENSG00000160460.11	ENST00000352632.3	chr19	35	+	True	41025981	41025981	G	A	ENST00000352632.3:c.3577G>A	E1193K	Missense	E_15	SNP	True	0	Class 0: This mutation can be originally modeled.	2aa	6aa	Sptbn4	ENSMUSG00000011751.17	ENSMUST00000011895.14	chr7	35	-	SNP	Missense	E_15	27103670.0	27103670.0	C	T	ENSMUST00000011895.14:c.3565G>A	E1189K	27103670.0	27103670.0	C	T	ENSMUST00000011895.14:c.3565G>A	E1189K	CLINVAR-H2093708	CLINVAR-H2093708-M01-V01	CLINVAR	2057859.0	False	False	False	False	False	8
SPTBN4	ENSG00000160460.11	ENST00000352632.3	chr19	35	+	True	41025993	41025993	C	T	ENST00000352632.3:c.3589C>T	Q1197*	Nonsense	E_15	SNP	True	0	Class 0: This mutation can be originally modeled.	6aa	2aa	Sptbn4	ENSMUSG00000011751.17	ENSMUST00000011895.14	chr7	35	-	SNP	Nonsense	E_15	27103658.0	27103658.0	G	A	ENSMUST00000011895.14:c.3577C>T	Q1193*	27103658.0	27103658.0	G	A	ENSMUST00000011895.14:c.3577C>T	Q1193*	CLINVAR-H2093709	CLINVAR-H2093709-M01-V01	CLINVAR	1030745.0	False	False	False	False	False	8
SPTBN4	ENSG00000160460.11	ENST00000352632.3	chr19	35	+	True	41026056	41026056	C	A	ENST00000352632.3:c.3652C>A	Q1218K	Missense	E_15	SNP	True	0	Class 0: This mutation can be originally modeled.	4aa	1aa	Sptbn4	ENSMUSG00000011751.17	ENSMUST00000011895.14	chr7	35	-	SNP	Missense	E_15	27103595.0	27103595.0	G	T	ENSMUST00000011895.14:c.3640C>A	Q1214K	27103595.0	27103595.0	G	T	ENSMUST00000011895.14:c.3640C>A	Q1214K	CLINVAR-H2093711	CLINVAR-H2093711-M01-V01	CLINVAR	2690154.0	False	False	False	False	False	5
SPTBN4	ENSG00000160460.11	ENST00000352632.3	chr19	35	+	True	41029372	41029372	C	T	ENST00000352632.3:c.3683C>T	P1228L	Missense	E_16	SNP	True	0	Class 0: This mutation can be originally modeled.	7aa	0aa	Sptbn4	ENSMUSG00000011751.17	ENSMUST00000011895.14	chr7	35	-	SNP	Missense	E_16	27102335.0	27102335.0	G	A	ENSMUST00000011895.14:c.3671C>T	P1224L	27102335.0	27102335.0	G	A	ENSMUST00000011895.14:c.3671C>T	P1224L	CLINVAR-H2093713	CLINVAR-H2093713-M01-V01	CLINVAR	2224280.0	False	False	False	False	False	7
SPTBN4	ENSG00000160460.11	ENST00000352632.3	chr19	35	+	True	41029387	41029387	C	G	ENST00000352632.3:c.3698C>G	S1233W	Missense	E_16	SNP	True	0	Class 0: This mutation can be originally modeled.	3aa	4aa	Sptbn4	ENSMUSG00000011751.17	ENSMUST00000011895.14	chr7	35	-	SNP	Missense	E_16	27102320.0	27102320.0	G	C	ENSMUST00000011895.14:c.3686C>G	S1229W	27102320.0	27102320.0	G	C	ENSMUST00000011895.14:c.3686C>G	S1229W	CLINVAR-H2093714	CLINVAR-H2093714-M01-V01	CLINVAR	2228782.0	False	False	False	False	False	7
SPTBN4	ENSG00000160460.11	ENST00000352632.3	chr19	35	+	True	41029399	41029399	C	G	ENST00000352632.3:c.3710C>G	A1237G	Missense	E_16	SNP	True	0	Class 0: This mutation can be originally modeled.	7aa	0aa	Sptbn4	ENSMUSG00000011751.17	ENSMUST00000011895.14	chr7	35	-	SNP	Missense	E_16	27102308.0	27102308.0	G	C	ENSMUST00000011895.14:c.3698C>G	A1233G	27102308.0	27102308.0	G	C	ENSMUST00000011895.14:c.3698C>G	A1233G	CLINVAR-H2093716	CLINVAR-H2093716-M01-V01	CLINVAR	873519.0	False	False	False	False	False	7
SPTBN4	ENSG00000160460.11	ENST00000352632.3	chr19	35	+	True	41029509	41029509	G	T	ENST00000352632.3:c.3820G>T	E1274*	Nonsense	E_16	SNP	True	0	Class 0: This mutation can be originally modeled.	2aa	6aa	Sptbn4	ENSMUSG00000011751.17	ENSMUST00000011895.14	chr7	35	-	SNP	Nonsense	E_16	27102198.0	27102198.0	C	A	ENSMUST00000011895.14:c.3808G>T	E1270*	27102198.0	27102198.0	C	A	ENSMUST00000011895.14:c.3808G>T	E1270*	CLINVAR-H2093717	CLINVAR-H2093717-M01-V01	CLINVAR	559545.0	False	False	False	False	False	8
SPTBN4	ENSG00000160460.11	ENST00000352632.3	chr19	35	+	True	41035017	41035017	C	G	ENST00000352632.3:c.3927C>G	H1309Q	Missense	E_17	SNP	True	0	Class 0: This mutation can be originally modeled.	2aa	26aa	Sptbn4	ENSMUSG00000011751.17	ENSMUST00000011895.14	chr7	35	-	SNP	Missense	E_17	27097397.0	27097397.0	G	C	ENSMUST00000011895.14:c.3915C>G	H1305Q	27097397.0	27097397.0	G	C	ENSMUST00000011895.14:c.3915C>G	H1305Q	CLINVAR-H2093721	CLINVAR-H2093721-M01-V01	CLINVAR	1176380.0	False	False	False	False	False	28
SPTBN4	ENSG00000160460.11	ENST00000352632.3	chr19	35	+	True	41035028	41035028	A	G	ENST00000352632.3:c.3938A>G	D1313G	Missense	E_17	SNP	True	0	Class 0: This mutation can be originally modeled.	6aa	22aa	Sptbn4	ENSMUSG00000011751.17	ENSMUST00000011895.14	chr7	35	-	SNP	Missense	E_17	27097386.0	27097386.0	T	C	ENSMUST00000011895.14:c.3926A>G	D1309G	27097386.0	27097386.0	T	C	ENSMUST00000011895.14:c.3926A>G	D1309G	CLINVAR-H2093722	CLINVAR-H2093722-M01-V01	CLINVAR	1310477.0	False	False	False	False	False	28
SPTBN4	ENSG00000160460.11	ENST00000352632.3	chr19	35	+	True	41038574	41038574	G	A	ENST00000352632.3:c.3991G>A	G1331S	Missense	E_18	SNP	True	0	Class 0: This mutation can be originally modeled.	24aa	4aa	Sptbn4	ENSMUSG00000011751.17	ENSMUST00000011895.14	chr7	35	-	SNP	Missense	E_18	27093687.0	27093687.0	C	T	ENSMUST00000011895.14:c.3979G>A	G1327S	27093687.0	27093687.0	C	T	ENSMUST00000011895.14:c.3979G>A	G1327S	CLINVAR-H2093725	CLINVAR-H2093725-M01-V01	CLINVAR	1333119.0	False	False	False	False	False	28
SPTBN4	ENSG00000160460.11	ENST00000352632.3	chr19	35	+	True	41038602	41038602	A	G	ENST00000352632.3:c.4019A>G	H1340R	Missense	E_18	SNP	True	0	Class 0: This mutation can be originally modeled.	3aa	83aa	Sptbn4	ENSMUSG00000011751.17	ENSMUST00000011895.14	chr7	35	-	SNP	Missense	E_18	27093659.0	27093659.0	T	C	ENSMUST00000011895.14:c.4007A>G	H1336R	27093659.0	27093659.0	T	C	ENSMUST00000011895.14:c.4007A>G	H1336R	CLINVAR-H2093727	CLINVAR-H2093727-M01-V01	CLINVAR	2345102.0	False	False	False	False	False	86
SPTBN4	ENSG00000160460.11	ENST00000352632.3	chr19	35	+	True	41038615	41038615	C	T	ENST00000352632.3:c.4032C>T	L1344delinsL	Silent	E_18	SNP	True	0	Class 0: This mutation can be originally modeled.	7aa	79aa	Sptbn4	ENSMUSG00000011751.17	ENSMUST00000011895.14	chr7	35	-	SNP	Silent	E_18	27093646.0	27093646.0	G	A	ENSMUST00000011895.14:c.4020C>T	L1340delinsL	27093646.0	27093646.0	G	A	ENSMUST00000011895.14:c.4020C>T	L1340delinsL	CLINVAR-H2093728	CLINVAR-H2093728-M01-V01	CLINVAR	2581672.0	False	False	False	False	False	86
SPTBN4	ENSG00000160460.11	ENST00000352632.3	chr19	35	+	True	41038676	41038676	C	T	ENST00000352632.3:c.4093C>T	R1365W	Missense	E_18	SNP	True	0	Class 0: This mutation can be originally modeled.	28aa	58aa	Sptbn4	ENSMUSG00000011751.17	ENSMUST00000011895.14	chr7	35	-	SNP	Missense	E_18	27093585.0	27093585.0	T	A	ENSMUST00000011895.14:c.4081A>T	R1361W	27093585.0	27093585.0	T	A	ENSMUST00000011895.14:c.4081A>T	R1361W	CLINVAR-H2093729	CLINVAR-H2093729-M01-V01	CLINVAR	1312528.0	False	False	False	False	False	86
SPTBN4	ENSG00000160460.11	ENST00000352632.3	chr19	35	+	True	41040031	41040031	C	T	ENST00000352632.3:c.4140C>T	S1380delinsS	Silent	E_19	SNP	True	0	Class 0: This mutation can be originally modeled.	43aa	43aa	Sptbn4	ENSMUSG00000011751.17	ENSMUST00000011895.14	chr7	35	-	SNP	Silent	E_19	27091077.0	27091077.0	A	A	ENSMUST00000011895.14:c.4128T>T	S1376delinsS	27091077.0	27091077.0	A	A	ENSMUST00000011895.14:c.4128T>T	S1376delinsS	CLINVAR-H2093730	CLINVAR-H2093730-M01-V01	CLINVAR	2649897.0	False	False	False	False	False	86
SPTBN4	ENSG00000160460.11	ENST00000352632.3	chr19	35	+	True	41040032	41040032	G	A	ENST00000352632.3:c.4141G>A	V1381M	Missense	E_19	SNP	True	0	Class 0: This mutation can be originally modeled.	44aa	42aa	Sptbn4	ENSMUSG00000011751.17	ENSMUST00000011895.14	chr7	35	-	SNP	Missense	E_19	27091076.0	27091076.0	C	T	ENSMUST00000011895.14:c.4129G>A	V1377M	27091076.0	27091076.0	C	T	ENSMUST00000011895.14:c.4129G>A	V1377M	CLINVAR-H2093731	CLINVAR-H2093731-M01-V01	CLINVAR	2498780.0	False	False	False	False	False	86
SPTBN4	ENSG00000160460.11	ENST00000352632.3	chr19	35	+	True	41040069	41040069	C	T	ENST00000352632.3:c.4178C>T	A1393V	Missense	E_19	SNP	True	0	Class 0: This mutation can be originally modeled.	56aa	30aa	Sptbn4	ENSMUSG00000011751.17	ENSMUST00000011895.14	chr7	35	-	SNP	Missense	E_19	27091039.0	27091039.0	G	A	ENSMUST00000011895.14:c.4166C>T	A1389V	27091039.0	27091039.0	G	A	ENSMUST00000011895.14:c.4166C>T	A1389V	CLINVAR-H2093733	CLINVAR-H2093733-M01-V01	CLINVAR	2436470.0	False	False	False	False	False	86
SPTBN4	ENSG00000160460.11	ENST00000352632.3	chr19	35	+	True	41040190	41040190	G	A	ENST00000352632.3:c.4299G>A	L1433delinsL	Silent	E_19	SNP	True	0	Class 0: This mutation can be originally modeled.	7aa	29aa	Sptbn4	ENSMUSG00000011751.17	ENSMUST00000011895.14	chr7	35	-	SNP	Silent	E_19	27090918.0	27090918.0	C	T	ENSMUST00000011895.14:c.4287G>A	L1429delinsL	27090918.0	27090918.0	C	T	ENSMUST00000011895.14:c.4287G>A	L1429delinsL	CLINVAR-H2093736	CLINVAR-H2093736-M01-V01	CLINVAR	2649898.0	False	False	False	False	False	36
SPTBN4	ENSG00000160460.11	ENST00000352632.3	chr19	35	+	True	41040196	41040196	C	T	ENST00000352632.3:c.4305C>T	D1435delinsD	Silent	E_19	SNP	True	0	Class 0: This mutation can be originally modeled.	9aa	27aa	Sptbn4	ENSMUSG00000011751.17	ENSMUST00000011895.14	chr7	35	-	SNP	Silent	E_19	27090912.0	27090912.0	G	A	ENSMUST00000011895.14:c.4293C>T	D1431delinsD	27090912.0	27090912.0	G	A	ENSMUST00000011895.14:c.4293C>T	D1431delinsD	CLINVAR-H2093737	CLINVAR-H2093737-M01-V01	CLINVAR	2649899.0	False	False	False	False	False	36
SPTBN4	ENSG00000160460.11	ENST00000352632.3	chr19	35	+	True	41055148	41055148	G	A	ENST00000352632.3:c.4413G>A	A1471delinsA	Silent	E_20	SNP	True	0	Class 0: This mutation can be originally modeled.	7aa	8aa	Sptbn4	ENSMUSG00000011751.17	ENSMUST00000011895.14	chr7	35	-	SNP	Silent	E_20	27074969.0	27074969.0	C	T	ENSMUST00000011895.14:c.4401G>A	A1467delinsA	27074969.0	27074969.0	C	T	ENSMUST00000011895.14:c.4401G>A	A1467delinsA	CLINVAR-H2093741	CLINVAR-H2093741-M01-V01	CLINVAR	2649900.0	False	False	False	False	False	15
SPTBN4	ENSG00000160460.11	ENST00000352632.3	chr19	35	+	True	41055160	41055160	G	A	ENST00000352632.3:c.4425G>A	A1475delinsA	Silent	E_20	SNP	True	0	Class 0: This mutation can be originally modeled.	11aa	4aa	Sptbn4	ENSMUSG00000011751.17	ENSMUST00000011895.14	chr7	35	-	SNP	Silent	E_20	27074957.0	27074957.0	C	T	ENSMUST00000011895.14:c.4413G>A	A1471delinsA	27074957.0	27074957.0	C	T	ENSMUST00000011895.14:c.4413G>A	A1471delinsA	CLINVAR-H2093742	CLINVAR-H2093742-M01-V01	CLINVAR	2649901.0	False	False	False	False	False	15
SPTBN4	ENSG00000160460.11	ENST00000352632.3	chr19	35	+	True	41055227	41055227	G	A	ENST00000352632.3:c.4492G>A	V1498M	Missense	E_20	SNP	True	0	Class 0: This mutation can be originally modeled.	6aa	46aa	Sptbn4	ENSMUSG00000011751.17	ENSMUST00000011895.14	chr7	35	-	SNP	Missense	E_20	27074890.0	27074890.0	C	T	ENSMUST00000011895.14:c.4480G>A	V1494M	27074890.0	27074890.0	C	T	ENSMUST00000011895.14:c.4480G>A	V1494M	CLINVAR-H2093743	CLINVAR-H2093743-M01-V01	CLINVAR	1313998.0	False	False	False	False	False	52
SPTBN4	ENSG00000160460.11	ENST00000352632.3	chr19	35	+	True	41055273	41055273	C	T	ENST00000352632.3:c.4538C>T	A1513V	Missense	E_20	SNP	True	0	Class 0: This mutation can be originally modeled.	21aa	31aa	Sptbn4	ENSMUSG00000011751.17	ENSMUST00000011895.14	chr7	35	-	SNP	Missense	E_20	27074844.0	27074844.0	G	A	ENSMUST00000011895.14:c.4526C>T	A1509V	27074844.0	27074844.0	G	A	ENSMUST00000011895.14:c.4526C>T	A1509V	CLINVAR-H2093744	CLINVAR-H2093744-M01-V01	CLINVAR	2352739.0	False	False	False	False	False	52
SPTBN4	ENSG00000160460.11	ENST00000352632.3	chr19	35	+	True	41055279	41055279	A	T	ENST00000352632.3:c.4544A>T	K1515M	Missense	E_20	SNP	True	0	Class 0: This mutation can be originally modeled.	23aa	29aa	Sptbn4	ENSMUSG00000011751.17	ENSMUST00000011895.14	chr7	35	-	SNP	Missense	E_20	27074838.0	27074838.0	T	A	ENSMUST00000011895.14:c.4532A>T	K1511M	27074838.0	27074838.0	T	A	ENSMUST00000011895.14:c.4532A>T	K1511M	CLINVAR-H2093745	CLINVAR-H2093745-M01-V01	CLINVAR	2252455.0	False	False	False	False	False	52
SPTBN4	ENSG00000160460.11	ENST00000352632.3	chr19	35	+	True	41056159	41056159	C	T	ENST00000352632.3:c.4600C>T	R1534W	Missense	E_21	SNP	True	0	Class 0: This mutation can be originally modeled.	42aa	10aa	Sptbn4	ENSMUSG00000011751.17	ENSMUST00000011895.14	chr7	35	-	SNP	Missense	E_21	27073645.0	27073645.0	G	A	ENSMUST00000011895.14:c.4588C>T	R1530W	27073645.0	27073645.0	G	A	ENSMUST00000011895.14:c.4588C>T	R1530W	CLINVAR-H2093747	CLINVAR-H2093747-M01-V01	CLINVAR	2516898.0	False	False	False	False	False	52
SPTBN4	ENSG00000160460.11	ENST00000352632.3	chr19	35	+	True	41060071	41060071	C	G	ENST00000352632.3:c.4693C>G	Q1565E	Missense	E_22	SNP	True	0	Class 0: This mutation can be originally modeled.	19aa	14aa	Sptbn4	ENSMUSG00000011751.17	ENSMUST00000011895.14	chr7	35	-	SNP	Missense	E_22	27071782.0	27071782.0	G	C	ENSMUST00000011895.14:c.4681C>G	Q1561E	27071782.0	27071782.0	G	C	ENSMUST00000011895.14:c.4681C>G	Q1561E	CLINVAR-H2093750	CLINVAR-H2093750-M01-V01	CLINVAR	2338050.0	False	False	False	False	False	33
SPTBN4	ENSG00000160460.11	ENST00000352632.3	chr19	35	+	True	41060084	41060084	C	T	ENST00000352632.3:c.4706C>T	P1569L	Missense	E_22	SNP	True	0	Class 0: This mutation can be originally modeled.	23aa	10aa	Sptbn4	ENSMUSG00000011751.17	ENSMUST00000011895.14	chr7	35	-	SNP	Missense	E_22	27071769.0	27071769.0	G	A	ENSMUST00000011895.14:c.4694C>T	P1565L	27071769.0	27071769.0	G	A	ENSMUST00000011895.14:c.4694C>T	P1565L	CLINVAR-H2093751	CLINVAR-H2093751-M01-V01	CLINVAR	2556769.0	False	False	False	False	False	33
SPTBN4	ENSG00000160460.11	ENST00000352632.3	chr19	35	+	True	41060126	41060126	C	T	ENST00000352632.3:c.4748C>T	S1583L	Missense	E_22	SNP	True	0	Class 0: This mutation can be originally modeled.	2aa	12aa	Sptbn4	ENSMUSG00000011751.17	ENSMUST00000011895.14	chr7	35	-	SNP	Missense	E_22	27071727.0	27071727.0	G	A	ENSMUST00000011895.14:c.4736C>T	S1579L	27071727.0	27071727.0	G	A	ENSMUST00000011895.14:c.4736C>T	S1579L	CLINVAR-H2093752	CLINVAR-H2093752-M01-V01	CLINVAR	2282690.0	False	False	False	False	False	14
SPTBN4	ENSG00000160460.11	ENST00000352632.3	chr19	35	+	True	41060135	41060135	G	T	ENST00000352632.3:c.4757G>T	S1586I	Missense	E_22	SNP	True	0	Class 0: This mutation can be originally modeled.	5aa	9aa	Sptbn4	ENSMUSG00000011751.17	ENSMUST00000011895.14	chr7	35	-	SNP	Missense	E_22	27071718.0	27071718.0	C	A	ENSMUST00000011895.14:c.4745G>T	S1582I	27071718.0	27071718.0	C	A	ENSMUST00000011895.14:c.4745G>T	S1582I	CLINVAR-H2093753	CLINVAR-H2093753-M01-V01	CLINVAR	2231306.0	False	False	False	False	False	14
SPTBN4	ENSG00000160460.11	ENST00000352632.3	chr19	35	+	True	41060138	41060138	C	G	ENST00000352632.3:c.4760C>G	P1587R	Missense	E_22	SNP	True	0	Class 0: This mutation can be originally modeled.	6aa	8aa	Sptbn4	ENSMUSG00000011751.17	ENSMUST00000011895.14	chr7	35	-	SNP	Missense	E_22	27071715.0	27071715.0	G	C	ENSMUST00000011895.14:c.4748C>G	P1583R	27071715.0	27071715.0	G	C	ENSMUST00000011895.14:c.4748C>G	P1583R	CLINVAR-H2093754	CLINVAR-H2093754-M01-V01	CLINVAR	2463000.0	False	False	False	False	False	14
SPTBN4	ENSG00000160460.11	ENST00000352632.3	chr19	35	+	True	41060152	41060152	G	A	ENST00000352632.3:c.4774G>A	V1592M	Missense	E_22	SNP	True	0	Class 0: This mutation can be originally modeled.	11aa	3aa	Sptbn4	ENSMUSG00000011751.17	ENSMUST00000011895.14	chr7	35	-	SNP	Missense	E_22	27071701.0	27071701.0	C	T	ENSMUST00000011895.14:c.4762G>A	V1588M	27071701.0	27071701.0	C	T	ENSMUST00000011895.14:c.4762G>A	V1588M	CLINVAR-H2093755	CLINVAR-H2093755-M01-V01	CLINVAR	2535423.0	False	False	False	False	False	14
SPTBN4	ENSG00000160460.11	ENST00000352632.3	chr19	35	+	True	41060240	41060240	T	A	ENST00000352632.3:c.4862T>A	F1621Y	Missense	E_22	SNP	True	0	Class 0: This mutation can be originally modeled.	4aa	100aa	Sptbn4	ENSMUSG00000011751.17	ENSMUST00000011895.14	chr7	35	-	SNP	Missense	E_22	27071613.0	27071613.0	A	T	ENSMUST00000011895.14:c.4850T>A	F1617Y	27071613.0	27071613.0	A	T	ENSMUST00000011895.14:c.4850T>A	F1617Y	CLINVAR-H2093756	CLINVAR-H2093756-M01-V01	CLINVAR	1806026.0	False	False	False	False	False	104
SPTBN4	ENSG00000160460.11	ENST00000352632.3	chr19	35	+	True	41060428	41060428	C	T	ENST00000352632.3:c.4960C>T	Q1654*	Nonsense	E_23	SNP	True	0	Class 0: This mutation can be originally modeled.	37aa	67aa	Sptbn4	ENSMUSG00000011751.17	ENSMUST00000011895.14	chr7	35	-	SNP	Nonsense	E_23	27071423.0	27071423.0	G	A	ENSMUST00000011895.14:c.4948C>T	Q1650*	27071423.0	27071423.0	G	A	ENSMUST00000011895.14:c.4948C>T	Q1650*	CLINVAR-H2093757	CLINVAR-H2093757-M01-V01	CLINVAR	2503813.0	False	False	False	False	False	104
SPTBN4	ENSG00000160460.11	ENST00000352632.3	chr19	35	+	True	41060435	41060435	C	T	ENST00000352632.3:c.4967C>T	T1656I	Missense	E_23	SNP	True	0	Class 0: This mutation can be originally modeled.	39aa	65aa	Sptbn4	ENSMUSG00000011751.17	ENSMUST00000011895.14	chr7	35	-	SNP	Missense	E_23	27071416.0	27071416.0	G	A	ENSMUST00000011895.14:c.4955C>T	T1652I	27071416.0	27071416.0	G	A	ENSMUST00000011895.14:c.4955C>T	T1652I	CLINVAR-H2093758	CLINVAR-H2093758-M01-V01	CLINVAR	2574838.0	False	False	False	False	False	104
SPTBN4	ENSG00000160460.11	ENST00000352632.3	chr19	35	+	True	41060443	41060443	C	T	ENST00000352632.3:c.4975C>T	L1659delinsL	Silent	E_23	SNP	True	0	Class 0: This mutation can be originally modeled.	42aa	62aa	Sptbn4	ENSMUSG00000011751.17	ENSMUST00000011895.14	chr7	35	-	SNP	Silent	E_23	27071408.0	27071408.0	G	A	ENSMUST00000011895.14:c.4963C>T	L1655delinsL	27071408.0	27071408.0	G	A	ENSMUST00000011895.14:c.4963C>T	L1655delinsL	CLINVAR-H2093759	CLINVAR-H2093759-M01-V01	CLINVAR	754474.0	False	False	False	False	False	104
SPTBN4	ENSG00000160460.11	ENST00000352632.3	chr19	35	+	True	41060501	41060501	C	T	ENST00000352632.3:c.5033C>T	A1678V	Missense	E_23	SNP	True	0	Class 0: This mutation can be originally modeled.	61aa	43aa	Sptbn4	ENSMUSG00000011751.17	ENSMUST00000011895.14	chr7	35	-	SNP	Missense	E_23	27071350.0	27071350.0	G	A	ENSMUST00000011895.14:c.5021C>T	A1674V	27071350.0	27071350.0	G	A	ENSMUST00000011895.14:c.5021C>T	A1674V	CLINVAR-H2093760	CLINVAR-H2093760-M01-V01	CLINVAR	2287884.0	False	False	False	False	False	104
SPTBN4	ENSG00000160460.11	ENST00000352632.3	chr19	35	+	True	41060547	41060547	G	A	ENST00000352632.3:c.5079G>A	P1693delinsP	Silent	E_23	SNP	True	0	Class 0: This mutation can be originally modeled.	76aa	28aa	Sptbn4	ENSMUSG00000011751.17	ENSMUST00000011895.14	chr7	35	-	SNP	Silent	E_23	27071304.0	27071304.0	T	T	ENSMUST00000011895.14:c.5067A>A	P1689delinsP	27071304.0	27071304.0	T	T	ENSMUST00000011895.14:c.5067A>A	P1689delinsP	CLINVAR-H2093761	CLINVAR-H2093761-M01-V01	CLINVAR	2649902.0	False	False	False	False	False	104
SPTBN4	ENSG00000160460.11	ENST00000352632.3	chr19	35	+	True	41062032	41062032	C	T	ENST00000352632.3:c.5127C>T	Y1709delinsY	Silent	E_24	SNP	True	0	Class 0: This mutation can be originally modeled.	92aa	12aa	Sptbn4	ENSMUSG00000011751.17	ENSMUST00000011895.14	chr7	35	-	SNP	Silent	E_24	27069989.0	27069989.0	A	A	ENSMUST00000011895.14:c.5115T>T	Y1705delinsY	27069989.0	27069989.0	A	A	ENSMUST00000011895.14:c.5115T>T	Y1705delinsY	CLINVAR-H2093766	CLINVAR-H2093766-M01-V01	CLINVAR	2649903.0	False	False	False	False	False	104
SPTBN4	ENSG00000160460.11	ENST00000352632.3	chr19	35	+	True	41062059	41062059	G	C	ENST00000352632.3:c.5154G>C	E1718D	Missense	E_24	SNP	True	0	Class 0: This mutation can be originally modeled.	101aa	3aa	Sptbn4	ENSMUSG00000011751.17	ENSMUST00000011895.14	chr7	35	-	SNP	Missense	E_24	27069962.0	27069962.0	T	G	ENSMUST00000011895.14:c.5142A>C	E1714D	27069962.0	27069962.0	T	G	ENSMUST00000011895.14:c.5142A>C	E1714D	CLINVAR-H2093767	CLINVAR-H2093767-M01-V01	CLINVAR	2541890.0	False	False	False	False	False	104
SPTBN4	ENSG00000160460.11	ENST00000352632.3	chr19	35	+	True	41062980	41062980	C	T	ENST00000352632.3:c.5341C>T	R1781W	Missense	E_25	SNP	True	0	Class 0: This mutation can be originally modeled.	2aa	79aa	Sptbn4	ENSMUSG00000011751.17	ENSMUST00000011895.14	chr7	35	-	SNP	Missense	E_25	27068943.0	27068943.0	G	A	ENSMUST00000011895.14:c.5329C>T	R1777W	27068943.0	27068943.0	G	A	ENSMUST00000011895.14:c.5329C>T	R1777W	CLINVAR-H2093772	CLINVAR-H2093772-M01-V01	CLINVAR	1694917.0	False	False	False	False	False	81
SPTBN4	ENSG00000160460.11	ENST00000352632.3	chr19	35	+	True	41062986	41062986	C	T	ENST00000352632.3:c.5347C>T	R1783W	Missense	E_25	SNP	True	0	Class 0: This mutation can be originally modeled.	4aa	77aa	Sptbn4	ENSMUSG00000011751.17	ENSMUST00000011895.14	chr7	35	-	SNP	Missense	E_25	27068937.0	27068937.0	G	A	ENSMUST00000011895.14:c.5335C>T	R1779W	27068937.0	27068937.0	G	A	ENSMUST00000011895.14:c.5335C>T	R1779W	CLINVAR-H2093773	CLINVAR-H2093773-M01-V01	CLINVAR	2291197.0	False	False	False	False	False	81
SPTBN4	ENSG00000160460.11	ENST00000352632.3	chr19	35	+	True	41062987	41062987	G	A	ENST00000352632.3:c.5348G>A	R1783Q	Missense	E_25	SNP	True	0	Class 0: This mutation can be originally modeled.	4aa	77aa	Sptbn4	ENSMUSG00000011751.17	ENSMUST00000011895.14	chr7	35	-	SNP	Missense	E_25	27068936.0	27068936.0	C	T	ENSMUST00000011895.14:c.5336G>A	R1779Q	27068936.0	27068936.0	C	T	ENSMUST00000011895.14:c.5336G>A	R1779Q	CLINVAR-H2093774	CLINVAR-H2093774-M01-V01	CLINVAR	2381871.0	False	False	False	False	False	81
SPTBN4	ENSG00000160460.11	ENST00000352632.3	chr19	35	+	True	41063060	41063060	G	A	ENST00000352632.3:c.5421G>A	E1807delinsE	Silent	E_25	SNP	True	0	Class 0: This mutation can be originally modeled.	28aa	53aa	Sptbn4	ENSMUSG00000011751.17	ENSMUST00000011895.14	chr7	35	-	SNP	Silent	E_25	27068863.0	27068863.0	C	T	ENSMUST00000011895.14:c.5409G>A	E1803delinsE	27068863.0	27068863.0	C	T	ENSMUST00000011895.14:c.5409G>A	E1803delinsE	CLINVAR-H2093775	CLINVAR-H2093775-M01-V01	CLINVAR	768992.0	False	False	False	False	False	81
SPTBN4	ENSG00000160460.11	ENST00000352632.3	chr19	35	+	True	41063129	41063129	G	A	ENST00000352632.3:c.5490G>A	L1830delinsL	Silent	E_25	SNP	True	0	Class 0: This mutation can be originally modeled.	51aa	30aa	Sptbn4	ENSMUSG00000011751.17	ENSMUST00000011895.14	chr7	35	-	SNP	Silent	E_25	27068794.0	27068794.0	G	T	ENSMUST00000011895.14:c.5478C>A	L1826delinsL	27068794.0	27068794.0	G	T	ENSMUST00000011895.14:c.5478C>A	L1826delinsL	CLINVAR-H2093776	CLINVAR-H2093776-M01-V01	CLINVAR	2649904.0	False	False	False	False	False	81
SPTBN4	ENSG00000160460.11	ENST00000352632.3	chr19	35	+	True	41063132	41063132	C	T	ENST00000352632.3:c.5493C>T	A1831delinsA	Silent	E_25	SNP	True	0	Class 0: This mutation can be originally modeled.	52aa	29aa	Sptbn4	ENSMUSG00000011751.17	ENSMUST00000011895.14	chr7	35	-	SNP	Silent	E_25	27068791.0	27068791.0	A	A	ENSMUST00000011895.14:c.5481T>T	A1827delinsA	27068791.0	27068791.0	A	A	ENSMUST00000011895.14:c.5481T>T	A1827delinsA	CLINVAR-H2093777	CLINVAR-H2093777-M01-V01	CLINVAR	2649905.0	False	False	False	False	False	81
SPTBN4	ENSG00000160460.11	ENST00000352632.3	chr19	35	+	True	41063140	41063140	G	A	ENST00000352632.3:c.5501G>A	R1834Q	Missense	E_25	SNP	True	0	Class 0: This mutation can be originally modeled.	55aa	26aa	Sptbn4	ENSMUSG00000011751.17	ENSMUST00000011895.14	chr7	35	-	SNP	Missense	E_25	27068783.0	27068783.0	C	T	ENSMUST00000011895.14:c.5489G>A	R1830Q	27068783.0	27068783.0	C	T	ENSMUST00000011895.14:c.5489G>A	R1830Q	CLINVAR-H2093778	CLINVAR-H2093778-M01-V01	CLINVAR	2560054.0	False	False	False	False	False	81
SPTBN4	ENSG00000160460.11	ENST00000352632.3	chr19	35	+	True	41063205	41063205	C	T	ENST00000352632.3:c.5566C>T	R1856W	Missense	E_25	SNP	True	0	Class 0: This mutation can be originally modeled.	77aa	4aa	Sptbn4	ENSMUSG00000011751.17	ENSMUST00000011895.14	chr7	35	-	SNP	Missense	E_25	27068718.0	27068718.0	T	A	ENSMUST00000011895.14:c.5554A>T	R1852W	27068718.0	27068718.0	T	A	ENSMUST00000011895.14:c.5554A>T	R1852W	CLINVAR-H2093779	CLINVAR-H2093779-M01-V01	CLINVAR	2579790.0	False	False	False	False	False	81
SPTBN4	ENSG00000160460.11	ENST00000352632.3	chr19	35	+	True	41063211	41063211	C	T	ENST00000352632.3:c.5572C>T	P1858S	Missense	E_25	SNP	True	0	Class 0: This mutation can be originally modeled.	79aa	2aa	Sptbn4	ENSMUSG00000011751.17	ENSMUST00000011895.14	chr7	35	-	SNP	Missense	E_25	27068712.0	27068712.0	G	A	ENSMUST00000011895.14:c.5560C>T	P1854S	27068712.0	27068712.0	G	A	ENSMUST00000011895.14:c.5560C>T	P1854S	CLINVAR-H2093780	CLINVAR-H2093780-M01-V01	CLINVAR	2370386.0	False	False	False	False	False	81
SPTBN4	ENSG00000160460.11	ENST00000352632.3	chr19	35	+	True	41063215	41063215	G	A	ENST00000352632.3:c.5576G>A	R1859H	Missense	E_25	SNP	True	0	Class 0: This mutation can be originally modeled.	80aa	1aa	Sptbn4	ENSMUSG00000011751.17	ENSMUST00000011895.14	chr7	35	-	SNP	Missense	E_25	27068708.0	27068708.0	C	T	ENSMUST00000011895.14:c.5564G>A	R1855H	27068708.0	27068708.0	C	T	ENSMUST00000011895.14:c.5564G>A	R1855H	CLINVAR-H2093781	CLINVAR-H2093781-M01-V01	CLINVAR	2353483.0	False	False	False	False	False	81
SPTBN4	ENSG00000160460.11	ENST00000352632.3	chr19	35	+	True	41063227	41063227	C	G	ENST00000352632.3:c.5588C>G	P1863R	Missense	E_25	SNP	True	0	Class 0: This mutation can be originally modeled.	0aa	65aa	Sptbn4	ENSMUSG00000011751.17	ENSMUST00000011895.14	chr7	35	-	SNP	Missense	E_25	27068696.0	27068696.0	G	C	ENSMUST00000011895.14:c.5576C>G	P1859R	27068696.0	27068696.0	G	C	ENSMUST00000011895.14:c.5576C>G	P1859R	CLINVAR-H2093782	CLINVAR-H2093782-M01-V01	CLINVAR	1114114.0	False	False	False	False	False	65
SPTBN4	ENSG00000160460.11	ENST00000352632.3	chr19	35	+	True	41063228	41063228	G	C	ENST00000352632.3:c.5589G>C	P1863delinsP	Silent	E_25	SNP	True	0	Class 0: This mutation can be originally modeled.	0aa	65aa	Sptbn4	ENSMUSG00000011751.17	ENSMUST00000011895.14	chr7	35	-	SNP	Silent	E_25	27068695.0	27068695.0	T	G	ENSMUST00000011895.14:c.5577A>C	P1859delinsP	27068695.0	27068695.0	T	G	ENSMUST00000011895.14:c.5577A>C	P1859delinsP	CLINVAR-H2093783	CLINVAR-H2093783-M01-V01	CLINVAR	2649906.0	False	False	False	False	False	65
SPTBN4	ENSG00000160460.11	ENST00000352632.3	chr19	35	+	True	41063256	41063256	A	G	ENST00000352632.3:c.5617A>G	M1873V	Missense	E_25	SNP	True	0	Class 0: This mutation can be originally modeled.	10aa	55aa	Sptbn4	ENSMUSG00000011751.17	ENSMUST00000011895.14	chr7	35	-	SNP	Missense	E_25	27068667.0	27068667.0	T	C	ENSMUST00000011895.14:c.5605A>G	M1869V	27068667.0	27068667.0	T	C	ENSMUST00000011895.14:c.5605A>G	M1869V	CLINVAR-H2093784	CLINVAR-H2093784-M01-V01	CLINVAR	2366944.0	False	False	False	False	False	65
SPTBN4	ENSG00000160460.11	ENST00000352632.3	chr19	35	+	True	41066069	41066069	G	A	ENST00000352632.3:c.5675G>A	R1892Q	Missense	E_26	SNP	True	0	Class 0: This mutation can be originally modeled.	29aa	36aa	Sptbn4	ENSMUSG00000011751.17	ENSMUST00000011895.14	chr7	35	-	SNP	Missense	E_26	27067265.0	27067265.0	C	T	ENSMUST00000011895.14:c.5663G>A	R1888Q	27067265.0	27067265.0	C	T	ENSMUST00000011895.14:c.5663G>A	R1888Q	CLINVAR-H2093786	CLINVAR-H2093786-M01-V01	CLINVAR	871296.0	False	False	False	False	False	65
SPTBN4	ENSG00000160460.11	ENST00000352632.3	chr19	35	+	True	41066084	41066084	G	T	ENST00000352632.3:c.5690G>T	G1897V	Missense	E_26	SNP	True	0	Class 0: This mutation can be originally modeled.	34aa	31aa	Sptbn4	ENSMUSG00000011751.17	ENSMUST00000011895.14	chr7	35	-	SNP	Missense	E_26	27067250.0	27067250.0	C	A	ENSMUST00000011895.14:c.5678G>T	G1893V	27067250.0	27067250.0	C	A	ENSMUST00000011895.14:c.5678G>T	G1893V	CLINVAR-H2093787	CLINVAR-H2093787-M01-V01	CLINVAR	1325625.0	False	False	False	False	False	65
SPTBN4	ENSG00000160460.11	ENST00000352632.3	chr19	35	+	True	41066102	41066102	C	T	ENST00000352632.3:c.5708C>T	T1903M	Missense	E_26	SNP	True	0	Class 0: This mutation can be originally modeled.	40aa	25aa	Sptbn4	ENSMUSG00000011751.17	ENSMUST00000011895.14	chr7	35	-	SNP	Missense	E_26	27067232.0	27067232.0	G	A	ENSMUST00000011895.14:c.5696C>T	T1899M	27067232.0	27067232.0	G	A	ENSMUST00000011895.14:c.5696C>T	T1899M	CLINVAR-H2093788	CLINVAR-H2093788-M01-V01	CLINVAR	2389596.0	False	False	False	False	False	65
SPTBN4	ENSG00000160460.11	ENST00000352632.3	chr19	35	+	True	41066112	41066112	G	A	ENST00000352632.3:c.5718G>A	A1906delinsA	Silent	E_26	SNP	True	0	Class 0: This mutation can be originally modeled.	43aa	22aa	Sptbn4	ENSMUSG00000011751.17	ENSMUST00000011895.14	chr7	35	-	SNP	Silent	E_26	27067222.0	27067222.0	A	T	ENSMUST00000011895.14:c.5706T>A	A1902delinsA	27067222.0	27067222.0	A	T	ENSMUST00000011895.14:c.5706T>A	A1902delinsA	CLINVAR-H2093789	CLINVAR-H2093789-M01-V01	CLINVAR	2649907.0	False	False	False	False	False	65
SPTBN4	ENSG00000160460.11	ENST00000352632.3	chr19	35	+	True	41066171	41066171	A	G	ENST00000352632.3:c.5777A>G	E1926G	Missense	E_26	SNP	True	0	Class 0: This mutation can be originally modeled.	63aa	2aa	Sptbn4	ENSMUSG00000011751.17	ENSMUST00000011895.14	chr7	35	-	SNP	Missense	E_26	27067163.0	27067163.0	T	C	ENSMUST00000011895.14:c.5765A>G	E1922G	27067163.0	27067163.0	T	C	ENSMUST00000011895.14:c.5765A>G	E1922G	CLINVAR-H2093791	CLINVAR-H2093791-M01-V01	CLINVAR	2324697.0	False	False	False	False	False	65
SPTBN4	ENSG00000160460.11	ENST00000352632.3	chr19	35	+	True	41066191	41066191	G	A	ENST00000352632.3:c.5797G>A	D1933N	Missense	E_26	SNP	True	0	Class 0: This mutation can be originally modeled.	2aa	17aa	Sptbn4	ENSMUSG00000011751.17	ENSMUST00000011895.14	chr7	35	-	SNP	Missense	E_26	27067143.0	27067143.0	C	T	ENSMUST00000011895.14:c.5785G>A	D1929N	27067143.0	27067143.0	C	T	ENSMUST00000011895.14:c.5785G>A	D1929N	CLINVAR-H2093792	CLINVAR-H2093792-M01-V01	CLINVAR	2262082.0	False	False	False	False	False	19
SPTBN4	ENSG00000160460.11	ENST00000352632.3	chr19	35	+	True	41066198	41066198	G	A	ENST00000352632.3:c.5804G>A	R1935H	Missense	E_26	SNP	True	0	Class 0: This mutation can be originally modeled.	4aa	15aa	Sptbn4	ENSMUSG00000011751.17	ENSMUST00000011895.14	chr7	35	-	SNP	Missense	E_26	27067136.0	27067136.0	C	T	ENSMUST00000011895.14:c.5792G>A	R1931H	27067136.0	27067136.0	C	T	ENSMUST00000011895.14:c.5792G>A	R1931H	CLINVAR-H2093793	CLINVAR-H2093793-M01-V01	CLINVAR	2261737.0	False	False	False	False	False	19
SPTBN4	ENSG00000160460.11	ENST00000352632.3	chr19	35	+	True	41066227	41066227	C	A	ENST00000352632.3:c.5833C>A	L1945M	Missense	E_26	SNP	True	0	Class 0: This mutation can be originally modeled.	14aa	5aa	Sptbn4	ENSMUSG00000011751.17	ENSMUST00000011895.14	chr7	35	-	SNP	Missense	E_26	27067107.0	27067107.0	G	T	ENSMUST00000011895.14:c.5821C>A	L1941M	27067107.0	27067107.0	G	T	ENSMUST00000011895.14:c.5821C>A	L1941M	CLINVAR-H2093794	CLINVAR-H2093794-M01-V01	CLINVAR	2328032.0	False	False	False	False	False	19
SPTBN4	ENSG00000160460.11	ENST00000352632.3	chr19	35	+	True	41066230	41066230	C	T	ENST00000352632.3:c.5836C>T	R1946C	Missense	E_26	SNP	True	0	Class 0: This mutation can be originally modeled.	15aa	4aa	Sptbn4	ENSMUSG00000011751.17	ENSMUST00000011895.14	chr7	35	-	SNP	Missense	E_26	27067104.0	27067104.0	G	A	ENSMUST00000011895.14:c.5824C>T	R1942C	27067104.0	27067104.0	G	A	ENSMUST00000011895.14:c.5824C>T	R1942C	CLINVAR-H2093795	CLINVAR-H2093795-M01-V01	CLINVAR	2227414.0	False	False	False	False	False	19
SPTBN4	ENSG00000160460.11	ENST00000352632.3	chr19	35	+	True	41066248	41066248	C	T	ENST00000352632.3:c.5854C>T	R1952C	Missense	E_26	SNP	True	0	Class 0: This mutation can be originally modeled.	0aa	10aa	Sptbn4	ENSMUSG00000011751.17	ENSMUST00000011895.14	chr7	35	-	SNP	Missense	E_26	27067086.0	27067086.0	G	A	ENSMUST00000011895.14:c.5842C>T	R1948C	27067086.0	27067086.0	G	A	ENSMUST00000011895.14:c.5842C>T	R1948C	CLINVAR-H2093796	CLINVAR-H2093796-M01-V01	CLINVAR	2215705.0	False	False	False	False	False	10
SPTBN4	ENSG00000160460.11	ENST00000352632.3	chr19	35	+	True	41066249	41066249	G	A	ENST00000352632.3:c.5855G>A	R1952H	Missense	E_26	SNP	True	0	Class 0: This mutation can be originally modeled.	0aa	10aa	Sptbn4	ENSMUSG00000011751.17	ENSMUST00000011895.14	chr7	35	-	SNP	Missense	E_26	27067085.0	27067085.0	C	T	ENSMUST00000011895.14:c.5843G>A	R1948H	27067085.0	27067085.0	C	T	ENSMUST00000011895.14:c.5843G>A	R1948H	CLINVAR-H2093797	CLINVAR-H2093797-M01-V01	CLINVAR	2408374.0	False	False	False	False	False	10
SPTBN4	ENSG00000160460.11	ENST00000352632.3	chr19	35	+	True	41066251	41066251	G	A	ENST00000352632.3:c.5857G>A	D1953N	Missense	E_26	SNP	True	0	Class 0: This mutation can be originally modeled.	1aa	9aa	Sptbn4	ENSMUSG00000011751.17	ENSMUST00000011895.14	chr7	35	-	SNP	Missense	E_26	27067083.0	27067083.0	C	T	ENSMUST00000011895.14:c.5845G>A	D1949N	27067083.0	27067083.0	C	T	ENSMUST00000011895.14:c.5845G>A	D1949N	CLINVAR-H2093798	CLINVAR-H2093798-M01-V01	CLINVAR	2444730.0	False	False	False	False	False	10
SPTBN4	ENSG00000160460.11	ENST00000352632.3	chr19	35	+	True	41071342	41071342	G	A	ENST00000352632.3:c.5929G>A	V1977M	Missense	E_27	SNP	True	0	Class 0: This mutation can be originally modeled.	13aa	21aa	Sptbn4	ENSMUSG00000011751.17	ENSMUST00000011895.14	chr7	35	-	SNP	Missense	E_27	27066150.0	27066150.0	C	T	ENSMUST00000011895.14:c.5917G>A	V1973M	27066150.0	27066150.0	C	T	ENSMUST00000011895.14:c.5917G>A	V1973M	CLINVAR-H2093801	CLINVAR-H2093801-M01-V01	CLINVAR	1033562.0	False	False	False	False	False	34
SPTBN4	ENSG00000160460.11	ENST00000352632.3	chr19	35	+	True	41071391	41071391	C	T	ENST00000352632.3:c.5978C>T	A1993V	Missense	E_27	SNP	True	0	Class 0: This mutation can be originally modeled.	29aa	5aa	Sptbn4	ENSMUSG00000011751.17	ENSMUST00000011895.14	chr7	35	-	SNP	Missense	E_27	27066101.0	27066101.0	G	A	ENSMUST00000011895.14:c.5966C>T	A1989V	27066101.0	27066101.0	G	A	ENSMUST00000011895.14:c.5966C>T	A1989V	CLINVAR-H2093802	CLINVAR-H2093802-M01-V01	CLINVAR	2225459.0	False	False	False	False	False	34
SPTBN4	ENSG00000160460.11	ENST00000352632.3	chr19	35	+	True	41071430	41071430	G	A	ENST00000352632.3:c.6017G>A	R2006Q	Missense	E_27	SNP	True	0	Class 0: This mutation can be originally modeled.	6aa	21aa	Sptbn4	ENSMUSG00000011751.17	ENSMUST00000011895.14	chr7	35	-	SNP	Missense	E_27	27066062.0	27066062.0	C	T	ENSMUST00000011895.14:c.6005G>A	R2002Q	27066062.0	27066062.0	C	T	ENSMUST00000011895.14:c.6005G>A	R2002Q	CLINVAR-H2093806	CLINVAR-H2093806-M01-V01	CLINVAR	1723399.0	False	False	False	False	False	27
SPTBN4	ENSG00000160460.11	ENST00000352632.3	chr19	35	+	True	41071586	41071586	A	C	ENST00000352632.3:c.6074A>C	K2025T	Missense	E_28	SNP	True	0	Class 0: This mutation can be originally modeled.	25aa	2aa	Sptbn4	ENSMUSG00000011751.17	ENSMUST00000011895.14	chr7	35	-	SNP	Missense	E_28	27065898.0	27065898.0	T	G	ENSMUST00000011895.14:c.6062A>C	K2021T	27065898.0	27065898.0	T	G	ENSMUST00000011895.14:c.6062A>C	K2021T	CLINVAR-H2093807	CLINVAR-H2093807-M01-V01	CLINVAR	2574202.0	False	False	False	False	False	27
SPTBN4	ENSG00000160460.11	ENST00000352632.3	chr19	35	+	True	41071625	41071625	A	G	ENST00000352632.3:c.6113A>G	D2038G	Missense	E_28	SNP	True	0	Class 0: This mutation can be originally modeled.	9aa	77aa	Sptbn4	ENSMUSG00000011751.17	ENSMUST00000011895.14	chr7	35	-	SNP	Missense	E_28	27065859.0	27065859.0	T	C	ENSMUST00000011895.14:c.6101A>G	D2034G	27065859.0	27065859.0	T	C	ENSMUST00000011895.14:c.6101A>G	D2034G	CLINVAR-H2093808	CLINVAR-H2093808-M01-V01	CLINVAR	1325615.0	False	False	False	False	False	86
SPTBN4	ENSG00000160460.11	ENST00000352632.3	chr19	35	+	True	41072100	41072100	G	A	ENST00000352632.3:c.6171G>A	A2057delinsA	Silent	E_29	SNP	True	0	Class 0: This mutation can be originally modeled.	28aa	58aa	Sptbn4	ENSMUSG00000011751.17	ENSMUST00000011895.14	chr7	35	-	SNP	Silent	E_29	27065154.0	27065154.0	G	T	ENSMUST00000011895.14:c.6159C>A	A2053delinsA	27065154.0	27065154.0	G	T	ENSMUST00000011895.14:c.6159C>A	A2053delinsA	CLINVAR-H2093810	CLINVAR-H2093810-M01-V01	CLINVAR	768993.0	False	False	False	False	False	86
SPTBN4	ENSG00000160460.11	ENST00000352632.3	chr19	35	+	True	41072175	41072175	G	A	ENST00000352632.3:c.6246G>A	E2082delinsE	Silent	E_29	SNP	True	0	Class 0: This mutation can be originally modeled.	53aa	33aa	Sptbn4	ENSMUSG00000011751.17	ENSMUST00000011895.14	chr7	35	-	SNP	Silent	E_29	27065079.0	27065079.0	C	T	ENSMUST00000011895.14:c.6234G>A	E2078delinsE	27065079.0	27065079.0	C	T	ENSMUST00000011895.14:c.6234G>A	E2078delinsE	CLINVAR-H2093811	CLINVAR-H2093811-M01-V01	CLINVAR	2649908.0	False	False	False	False	False	86
SPTBN4	ENSG00000160460.11	ENST00000352632.3	chr19	35	+	True	41072254	41072254	C	T	ENST00000352632.3:c.6325C>T	R2109C	Missense	E_29	SNP	True	0	Class 0: This mutation can be originally modeled.	80aa	6aa	Sptbn4	ENSMUSG00000011751.17	ENSMUST00000011895.14	chr7	35	-	SNP	Missense	E_29	27065000.0	27065000.0	G	A	ENSMUST00000011895.14:c.6313C>T	R2105C	27065000.0	27065000.0	G	A	ENSMUST00000011895.14:c.6313C>T	R2105C	CLINVAR-H2093814	CLINVAR-H2093814-M01-V01	CLINVAR	2291407.0	False	False	False	False	False	86
SPTBN4	ENSG00000160460.11	ENST00000352632.3	chr19	35	+	True	41073582	41073582	A	G	ENST00000352632.3:c.6350A>G	K2117R	Missense	E_30	SNP	True	0	Class 0: This mutation can be originally modeled.	0aa	36aa	Sptbn4	ENSMUSG00000011751.17	ENSMUST00000011895.14	chr7	35	-	SNP	Missense	E_30	27064102.0	27064102.0	T	C	ENSMUST00000011895.14:c.6338A>G	K2113R	27064102.0	27064102.0	T	C	ENSMUST00000011895.14:c.6338A>G	K2113R	CLINVAR-H2093817	CLINVAR-H2093817-M01-V01	CLINVAR	2233807.0	False	False	False	False	False	36
SPTBN4	ENSG00000160460.11	ENST00000352632.3	chr19	35	+	True	41073656	41073656	G	A	ENST00000352632.3:c.6424G>A	A2142T	Missense	E_30	SNP	True	0	Class 0: This mutation can be originally modeled.	25aa	11aa	Sptbn4	ENSMUSG00000011751.17	ENSMUST00000011895.14	chr7	35	-	SNP	Missense	E_30	27064028.0	27064028.0	C	T	ENSMUST00000011895.14:c.6412G>A	A2138T	27064028.0	27064028.0	C	T	ENSMUST00000011895.14:c.6412G>A	A2138T	CLINVAR-H2093818	CLINVAR-H2093818-M01-V01	CLINVAR	2333644.0	False	False	False	False	False	36
SPTBN4	ENSG00000160460.11	ENST00000352632.3	chr19	35	+	True	41073665	41073665	G	A	ENST00000352632.3:c.6433G>A	A2145T	Missense	E_30	SNP	True	0	Class 0: This mutation can be originally modeled.	28aa	8aa	Sptbn4	ENSMUSG00000011751.17	ENSMUST00000011895.14	chr7	35	-	SNP	Missense	E_30	27064019.0	27064019.0	C	T	ENSMUST00000011895.14:c.6421G>A	A2141T	27064019.0	27064019.0	C	T	ENSMUST00000011895.14:c.6421G>A	A2141T	CLINVAR-H2093819	CLINVAR-H2093819-M01-V01	CLINVAR	816809.0	False	False	False	False	False	36
SPTBN4	ENSG00000160460.11	ENST00000352632.3	chr19	35	+	True	41073686	41073686	G	A	ENST00000352632.3:c.6454G>A	G2152S	Missense	E_30	SNP	True	0	Class 0: This mutation can be originally modeled.	35aa	1aa	Sptbn4	ENSMUSG00000011751.17	ENSMUST00000011895.14	chr7	35	-	SNP	Missense	E_30	27063998.0	27063998.0	C	T	ENSMUST00000011895.14:c.6442G>A	G2148S	27063998.0	27063998.0	C	T	ENSMUST00000011895.14:c.6442G>A	G2148S	CLINVAR-H2093820	CLINVAR-H2093820-M01-V01	CLINVAR	2519876.0	False	False	False	False	False	36
SPTBN4	ENSG00000160460.11	ENST00000352632.3	chr19	35	+	True	41073734	41073734	C	G	ENST00000352632.3:c.6502C>G	L2168V	Missense	E_30	SNP	True	0	Class 0: This mutation can be originally modeled.	13aa	29aa	Sptbn4	ENSMUSG00000011751.17	ENSMUST00000011895.14	chr7	35	-	SNP	Missense	E_30	27063950.0	27063950.0	G	C	ENSMUST00000011895.14:c.6490C>G	L2164V	27063950.0	27063950.0	G	C	ENSMUST00000011895.14:c.6490C>G	L2164V	CLINVAR-H2093821	CLINVAR-H2093821-M01-V01	CLINVAR	1695797.0	False	False	False	False	False	42
SPTBN4	ENSG00000160460.11	ENST00000352632.3	chr19	35	+	True	41073760	41073760	G	C	ENST00000352632.3:c.6528G>C	V2176delinsV	Silent	E_30	SNP	True	0	Class 0: This mutation can be originally modeled.	21aa	21aa	Sptbn4	ENSMUSG00000011751.17	ENSMUST00000011895.14	chr7	35	-	SNP	Silent	E_30	27063924.0	27063924.0	A	G	ENSMUST00000011895.14:c.6516T>C	V2172delinsV	27063924.0	27063924.0	A	G	ENSMUST00000011895.14:c.6516T>C	V2172delinsV	CLINVAR-H2093822	CLINVAR-H2093822-M01-V01	CLINVAR	731683.0	False	False	False	False	False	42
SPTBN4	ENSG00000160460.11	ENST00000352632.3	chr19	35	+	True	41073763	41073763	G	T	ENST00000352632.3:c.6531G>T	G2177delinsG	Silent	E_30	SNP	True	0	Class 0: This mutation can be originally modeled.	22aa	20aa	Sptbn4	ENSMUSG00000011751.17	ENSMUST00000011895.14	chr7	35	-	SNP	Silent	E_30	27063921.0	27063921.0	C	A	ENSMUST00000011895.14:c.6519G>T	G2173delinsG	27063921.0	27063921.0	C	A	ENSMUST00000011895.14:c.6519G>T	G2173delinsG	CLINVAR-H2093823	CLINVAR-H2093823-M01-V01	CLINVAR	2649909.0	False	False	False	False	False	42
SPTBN4	ENSG00000160460.11	ENST00000352632.3	chr19	35	+	True	41073807	41073807	T	C	ENST00000352632.3:c.6575T>C	I2192T	Missense	E_30	SNP	True	0	Class 0: This mutation can be originally modeled.	37aa	5aa	Sptbn4	ENSMUSG00000011751.17	ENSMUST00000011895.14	chr7	35	-	SNP	Missense	E_30	27063877.0	27063877.0	A	G	ENSMUST00000011895.14:c.6563T>C	I2188T	27063877.0	27063877.0	A	G	ENSMUST00000011895.14:c.6563T>C	I2188T	CLINVAR-H2093824	CLINVAR-H2093824-M01-V01	CLINVAR	2502522.0	False	False	False	False	False	42
SPTBN4	ENSG00000160460.11	ENST00000352632.3	chr19	35	+	True	41073841	41073841	G	A	ENST00000352632.3:c.6609G>A	E2203delinsE	Silent	E_30	SNP	True	0	Class 0: This mutation can be originally modeled.	1aa	3aa	Sptbn4	ENSMUSG00000011751.17	ENSMUST00000011895.14	chr7	35	-	SNP	Silent	E_30	27063843.0	27063843.0	T	T	ENSMUST00000011895.14:c.6597A>A	E2199delinsE	27063843.0	27063843.0	T	T	ENSMUST00000011895.14:c.6597A>A	E2199delinsE	CLINVAR-H2093826	CLINVAR-H2093826-M01-V01	CLINVAR	742881.0	False	False	False	False	False	4
SPTBN4	ENSG00000160460.11	ENST00000352632.3	chr19	35	+	True	41073854	41073854	C	T	ENST00000352632.3:c.6622C>T	P2208S	Missense	E_30	SNP	True	0	Class 0: This mutation can be originally modeled.	0aa	0aa	Sptbn4	ENSMUSG00000011751.17	ENSMUST00000011895.14	chr7	35	-	SNP	Missense	E_30	27063833.0	27063833.0	G	A	ENSMUST00000011895.14:c.6607C>T	P2203S	27063833.0	27063833.0	G	A	ENSMUST00000011895.14:c.6607C>T	P2203S	CLINVAR-H2093827	CLINVAR-H2093827-M01-V01	CLINVAR	2300270.0	False	False	False	False	False	0
SPTBN4	ENSG00000160460.11	ENST00000352632.3	chr19	35	+	True	41073936	41073936	A	G	ENST00000352632.3:c.6704A>G	E2235G	Missense	E_30	SNP	True	0	Class 0: This mutation can be originally modeled.	3aa	0aa	Sptbn4	ENSMUSG00000011751.17	ENSMUST00000011895.14	chr7	35	-	SNP	Missense	E_30	27063748.0	27063748.0	T	C	ENSMUST00000011895.14:c.6692A>G	E2231G	27063748.0	27063748.0	T	C	ENSMUST00000011895.14:c.6692A>G	E2231G	CLINVAR-H2093829	CLINVAR-H2093829-M01-V01	CLINVAR	2369539.0	False	False	False	False	False	3
SPTBN4	ENSG00000160460.11	ENST00000352632.3	chr19	35	+	True	41074001	41074001	C	T	ENST00000352632.3:c.6769C>T	Q2257*	Nonsense	E_30	SNP	True	0	Class 0: This mutation can be originally modeled.	7aa	0aa	Sptbn4	ENSMUSG00000011751.17	ENSMUST00000011895.14	chr7	35	-	SNP	Nonsense	E_30	27063683.0	27063683.0	G	A	ENSMUST00000011895.14:c.6757C>T	Q2253*	27063683.0	27063683.0	G	A	ENSMUST00000011895.14:c.6757C>T	Q2253*	CLINVAR-H2093830	CLINVAR-H2093830-M01-V01	CLINVAR	2631284.0	False	False	False	False	False	7
SPTBN4	ENSG00000160460.11	ENST00000352632.3	chr19	35	+	True	41074088	41074088	T	A	ENST00000352632.3:c.6856T>A	Y2286N	Missense	E_30	SNP	True	0	Class 0: This mutation can be originally modeled.	7aa	13aa	Sptbn4	ENSMUSG00000011751.17	ENSMUST00000011895.14	chr7	35	-	SNP	Missense	E_30	27063596.0	27063596.0	A	T	ENSMUST00000011895.14:c.6844T>A	Y2282N	27063596.0	27063596.0	A	T	ENSMUST00000011895.14:c.6844T>A	Y2282N	CLINVAR-H2093833	CLINVAR-H2093833-M01-V01	CLINVAR	2262457.0	False	False	False	False	False	20
SPTBN4	ENSG00000160460.11	ENST00000352632.3	chr19	35	+	True	41074089	41074089	A	G	ENST00000352632.3:c.6857A>G	Y2286C	Missense	E_30	SNP	True	0	Class 0: This mutation can be originally modeled.	7aa	13aa	Sptbn4	ENSMUSG00000011751.17	ENSMUST00000011895.14	chr7	35	-	SNP	Missense	E_30	27063595.0	27063595.0	T	C	ENSMUST00000011895.14:c.6845A>G	Y2282C	27063595.0	27063595.0	T	C	ENSMUST00000011895.14:c.6845A>G	Y2282C	CLINVAR-H2093834	CLINVAR-H2093834-M01-V01	CLINVAR	2275333.0	False	False	False	False	False	20
SPTBN4	ENSG00000160460.11	ENST00000352632.3	chr19	35	+	True	41074144	41074144	G	A	ENST00000352632.3:c.6912G>A	E2304delinsE	Silent	E_30	SNP	True	0	Class 0: This mutation can be originally modeled.	3aa	5aa	Sptbn4	ENSMUSG00000011751.17	ENSMUST00000011895.14	chr7	35	-	SNP	Silent	E_30	27063540.0	27063540.0	C	T	ENSMUST00000011895.14:c.6900G>A	E2300delinsE	27063540.0	27063540.0	C	T	ENSMUST00000011895.14:c.6900G>A	E2300delinsE	CLINVAR-H2093835	CLINVAR-H2093835-M01-V01	CLINVAR	2649910.0	False	False	False	False	False	8
SPTBN4	ENSG00000160460.11	ENST00000352632.3	chr19	35	+	True	41075572	41075572	C	A	ENST00000352632.3:c.6966C>A	T2322delinsT	Silent	E_31	SNP	True	0	Class 0: This mutation can be originally modeled.	6aa	16aa	Sptbn4	ENSMUSG00000011751.17	ENSMUST00000011895.14	chr7	35	-	SNP	Silent	E_31	27061884.0	27061884.0	A	T	ENSMUST00000011895.14:c.6954T>A	T2318delinsT	27061884.0	27061884.0	A	T	ENSMUST00000011895.14:c.6954T>A	T2318delinsT	CLINVAR-H2093836	CLINVAR-H2093836-M01-V01	CLINVAR	2649911.0	False	False	False	False	False	22
SPTBN4	ENSG00000160460.11	ENST00000352632.3	chr19	35	+	True	41075583	41075583	T	C	ENST00000352632.3:c.6977T>C	I2326T	Missense	E_31	SNP	True	0	Class 0: This mutation can be originally modeled.	10aa	12aa	Sptbn4	ENSMUSG00000011751.17	ENSMUST00000011895.14	chr7	35	-	SNP	Missense	E_31	27061873.0	27061873.0	A	G	ENSMUST00000011895.14:c.6965T>C	I2322T	27061873.0	27061873.0	A	G	ENSMUST00000011895.14:c.6965T>C	I2322T	CLINVAR-H2093837	CLINVAR-H2093837-M01-V01	CLINVAR	2381947.0	False	False	False	False	False	22
SPTBN4	ENSG00000160460.11	ENST00000352632.3	chr19	35	+	True	41075628	41075628	C	T	ENST00000352632.3:c.7022C>T	A2341V	Missense	E_31	SNP	True	0	Class 0: This mutation can be originally modeled.	1aa	1aa	Sptbn4	ENSMUSG00000011751.17	ENSMUST00000011895.14	chr7	35	-	SNP	Missense	E_31	27061828.0	27061828.0	G	A	ENSMUST00000011895.14:c.7010C>T	A2337V	27061828.0	27061828.0	G	A	ENSMUST00000011895.14:c.7010C>T	A2337V	CLINVAR-H2093838	CLINVAR-H2093838-M01-V01	CLINVAR	1110891.0	False	False	False	False	False	2
SPTBN4	ENSG00000160460.11	ENST00000352632.3	chr19	35	+	True	41076363	41076363	G	A	ENST00000352632.3:c.7048G>A	E2350K	Missense	E_32	SNP	True	0	Class 0: This mutation can be originally modeled.	7aa	11aa	Sptbn4	ENSMUSG00000011751.17	ENSMUST00000011895.14	chr7	35	-	SNP	Missense	E_32	27061263.0	27061263.0	C	T	ENSMUST00000011895.14:c.7039G>A	E2347K	27061263.0	27061263.0	C	T	ENSMUST00000011895.14:c.7039G>A	E2347K	CLINVAR-H2093840	CLINVAR-H2093840-M01-V01	CLINVAR	1313988.0	False	False	False	False	False	18
SPTBN4	ENSG00000160460.11	ENST00000352632.3	chr19	35	+	True	41076404	41076404	C	T	ENST00000352632.3:c.7089C>T	P2363delinsP	Silent	E_32	SNP	True	0	Class 0: This mutation can be originally modeled.	0aa	0aa	Sptbn4	ENSMUSG00000011751.17	ENSMUST00000011895.14	chr7	35	-	SNP	Silent	E_32	27061225.0	27061225.0	C	A	ENSMUST00000011895.14:c.7077G>T	P2359delinsP	27061225.0	27061225.0	C	A	ENSMUST00000011895.14:c.7077G>T	P2359delinsP	CLINVAR-H2093841	CLINVAR-H2093841-M01-V01	CLINVAR	737292.0	False	False	False	False	False	0
SPTBN4	ENSG00000160460.11	ENST00000352632.3	chr19	35	+	True	41076414	41076414	C	A	ENST00000352632.3:c.7099C>A	P2367T	Missense	E_32	SNP	True	0	Class 0: This mutation can be originally modeled.	3aa	99aa	Sptbn4	ENSMUSG00000011751.17	ENSMUST00000011895.14	chr7	35	-	SNP	Missense	E_32	27061212.0	27061212.0	G	T	ENSMUST00000011895.14:c.7090C>A	P2364T	27061212.0	27061212.0	G	T	ENSMUST00000011895.14:c.7090C>A	P2364T	CLINVAR-H2093842	CLINVAR-H2093842-M01-V01	CLINVAR	2237248.0	False	False	False	False	False	102
SPTBN4	ENSG00000160460.11	ENST00000352632.3	chr19	35	+	True	41076425	41076425	C	A	ENST00000352632.3:c.7110C>A	D2370E	Missense	E_32	SNP	True	0	Class 0: This mutation can be originally modeled.	6aa	96aa	Sptbn4	ENSMUSG00000011751.17	ENSMUST00000011895.14	chr7	35	-	SNP	Missense	E_32	27061201.0	27061201.0	A	T	ENSMUST00000011895.14:c.7101T>A	D2367E	27061201.0	27061201.0	A	T	ENSMUST00000011895.14:c.7101T>A	D2367E	CLINVAR-H2093843	CLINVAR-H2093843-M01-V01	CLINVAR	2212890.0	False	False	False	False	False	102
SPTBN4	ENSG00000160460.11	ENST00000352632.3	chr19	35	+	True	41076450	41076450	A	C	ENST00000352632.3:c.7135A>C	K2379Q	Missense	E_32	SNP	True	0	Class 0: This mutation can be originally modeled.	15aa	87aa	Sptbn4	ENSMUSG00000011751.17	ENSMUST00000011895.14	chr7	35	-	SNP	Missense	E_32	27061176.0	27061176.0	T	G	ENSMUST00000011895.14:c.7126A>C	K2376Q	27061176.0	27061176.0	T	G	ENSMUST00000011895.14:c.7126A>C	K2376Q	CLINVAR-H2093844	CLINVAR-H2093844-M01-V01	CLINVAR	2262770.0	False	False	False	False	False	102
SPTBN4	ENSG00000160460.11	ENST00000352632.3	chr19	35	+	True	41076454	41076454	C	A	ENST00000352632.3:c.7139C>A	P2380Q	Missense	E_32	SNP	True	0	Class 0: This mutation can be originally modeled.	16aa	86aa	Sptbn4	ENSMUSG00000011751.17	ENSMUST00000011895.14	chr7	35	-	SNP	Missense	E_32	27061172.0	27061172.0	G	T	ENSMUST00000011895.14:c.7130C>A	P2377Q	27061172.0	27061172.0	G	T	ENSMUST00000011895.14:c.7130C>A	P2377Q	CLINVAR-H2093845	CLINVAR-H2093845-M01-V01	CLINVAR	1678320.0	False	False	False	False	False	102
SPTBN4	ENSG00000160460.11	ENST00000352632.3	chr19	35	+	True	41076501	41076501	C	T	ENST00000352632.3:c.7186C>T	R2396W	Missense	E_32	SNP	True	0	Class 0: This mutation can be originally modeled.	32aa	70aa	Sptbn4	ENSMUSG00000011751.17	ENSMUST00000011895.14	chr7	35	-	SNP	Missense	E_32	27061125.0	27061125.0	G	A	ENSMUST00000011895.14:c.7177C>T	R2393W	27061125.0	27061125.0	G	A	ENSMUST00000011895.14:c.7177C>T	R2393W	CLINVAR-H2093847	CLINVAR-H2093847-M01-V01	CLINVAR	2280012.0	False	False	False	False	False	102
SPTBN4	ENSG00000160460.11	ENST00000352632.3	chr19	35	+	True	41076511	41076511	G	C	ENST00000352632.3:c.7196G>C	R2399P	Missense	E_32	SNP	True	0	Class 0: This mutation can be originally modeled.	35aa	67aa	Sptbn4	ENSMUSG00000011751.17	ENSMUST00000011895.14	chr7	35	-	SNP	Missense	E_32	27061115.0	27061115.0	C	G	ENSMUST00000011895.14:c.7187G>C	R2396P	27061115.0	27061115.0	C	G	ENSMUST00000011895.14:c.7187G>C	R2396P	CLINVAR-H2093848	CLINVAR-H2093848-M01-V01	CLINVAR	2664196.0	False	False	False	False	False	102
SPTBN4	ENSG00000160460.11	ENST00000352632.3	chr19	35	+	True	41076511	41076511	G	T	ENST00000352632.3:c.7196G>T	R2399L	Missense	E_32	SNP	True	0	Class 0: This mutation can be originally modeled.	35aa	67aa	Sptbn4	ENSMUSG00000011751.17	ENSMUST00000011895.14	chr7	35	-	SNP	Missense	E_32	27061115.0	27061115.0	C	A	ENSMUST00000011895.14:c.7187G>T	R2396L	27061115.0	27061115.0	C	A	ENSMUST00000011895.14:c.7187G>T	R2396L	CLINVAR-H2093849	CLINVAR-H2093849-M01-V01	CLINVAR	2383387.0	False	False	False	False	False	102
SPTBN4	ENSG00000160460.11	ENST00000352632.3	chr19	35	+	True	41076543	41076543	G	C	ENST00000352632.3:c.7228G>C	A2410P	Missense	E_32	SNP	True	0	Class 0: This mutation can be originally modeled.	46aa	56aa	Sptbn4	ENSMUSG00000011751.17	ENSMUST00000011895.14	chr7	35	-	SNP	Missense	E_32	27061083.0	27061083.0	C	G	ENSMUST00000011895.14:c.7219G>C	A2407P	27061083.0	27061083.0	C	G	ENSMUST00000011895.14:c.7219G>C	A2407P	CLINVAR-H2093850	CLINVAR-H2093850-M01-V01	CLINVAR	1342432.0	False	False	False	False	False	102
SPTBN4	ENSG00000160460.11	ENST00000352632.3	chr19	35	+	True	41076555	41076555	C	G	ENST00000352632.3:c.7240C>G	P2414A	Missense	E_32	SNP	True	0	Class 0: This mutation can be originally modeled.	50aa	52aa	Sptbn4	ENSMUSG00000011751.17	ENSMUST00000011895.14	chr7	35	-	SNP	Missense	E_32	27061071.0	27061071.0	G	C	ENSMUST00000011895.14:c.7231C>G	P2411A	27061071.0	27061071.0	G	C	ENSMUST00000011895.14:c.7231C>G	P2411A	CLINVAR-H2093851	CLINVAR-H2093851-M01-V01	CLINVAR	1249306.0	False	False	False	False	False	102
SPTBN4	ENSG00000160460.11	ENST00000352632.3	chr19	35	+	True	41076558	41076558	C	T	ENST00000352632.3:c.7243C>T	P2415S	Missense	E_32	SNP	True	0	Class 0: This mutation can be originally modeled.	51aa	51aa	Sptbn4	ENSMUSG00000011751.17	ENSMUST00000011895.14	chr7	35	-	SNP	Missense	E_32	27061068.0	27061068.0	G	A	ENSMUST00000011895.14:c.7234C>T	P2412S	27061068.0	27061068.0	G	A	ENSMUST00000011895.14:c.7234C>T	P2412S	CLINVAR-H2093852	CLINVAR-H2093852-M01-V01	CLINVAR	2593717.0	False	False	False	False	False	102
SPTBN4	ENSG00000160460.11	ENST00000352632.3	chr19	35	+	True	41076610	41076610	A	G	ENST00000352632.3:c.7295A>G	D2432G	Missense	E_32	SNP	True	0	Class 0: This mutation can be originally modeled.	68aa	34aa	Sptbn4	ENSMUSG00000011751.17	ENSMUST00000011895.14	chr7	35	-	SNP	Missense	E_32	27061016.0	27061016.0	T	C	ENSMUST00000011895.14:c.7286A>G	D2429G	27061016.0	27061016.0	T	C	ENSMUST00000011895.14:c.7286A>G	D2429G	CLINVAR-H2093853	CLINVAR-H2093853-M01-V01	CLINVAR	2499961.0	False	False	False	False	False	102
SPTBN4	ENSG00000160460.11	ENST00000352632.3	chr19	35	+	True	41076618	41076618	C	G	ENST00000352632.3:c.7303C>G	R2435G	Missense	E_32	SNP	True	0	Class 0: This mutation can be originally modeled.	71aa	31aa	Sptbn4	ENSMUSG00000011751.17	ENSMUST00000011895.14	chr7	35	-	SNP	Missense	E_32	27061008.0	27061008.0	G	C	ENSMUST00000011895.14:c.7294C>G	R2432G	27061008.0	27061008.0	G	C	ENSMUST00000011895.14:c.7294C>G	R2432G	CLINVAR-H2093854	CLINVAR-H2093854-M01-V01	CLINVAR	2544735.0	False	False	False	False	False	102
SPTBN4	ENSG00000160460.11	ENST00000352632.3	chr19	35	+	True	41076618	41076618	C	T	ENST00000352632.3:c.7303C>T	R2435C	Missense	E_32	SNP	True	0	Class 0: This mutation can be originally modeled.	71aa	31aa	Sptbn4	ENSMUSG00000011751.17	ENSMUST00000011895.14	chr7	35	-	SNP	Missense	E_32	27061008.0	27061008.0	G	A	ENSMUST00000011895.14:c.7294C>T	R2432C	27061008.0	27061008.0	G	A	ENSMUST00000011895.14:c.7294C>T	R2432C	CLINVAR-H2093855	CLINVAR-H2093855-M01-V01	CLINVAR	559548.0	False	False	False	False	False	102
SPTBN4	ENSG00000160460.11	ENST00000352632.3	chr19	35	+	True	41077932	41077932	G	A	ENST00000352632.3:c.7327G>A	V2443M	Missense	E_33	SNP	True	0	Class 0: This mutation can be originally modeled.	79aa	23aa	Sptbn4	ENSMUSG00000011751.17	ENSMUST00000011895.14	chr7	35	-	SNP	Missense	E_33	27059526.0	27059526.0	C	T	ENSMUST00000011895.14:c.7318G>A	V2440M	27059526.0	27059526.0	C	T	ENSMUST00000011895.14:c.7318G>A	V2440M	CLINVAR-H2093860	CLINVAR-H2093860-M01-V01	CLINVAR	2614500.0	False	False	False	False	False	102
SPTBN4	ENSG00000160460.11	ENST00000352632.3	chr19	35	+	True	41077975	41077975	A	G	ENST00000352632.3:c.7370A>G	Y2457C	Missense	E_33	SNP	True	0	Class 0: This mutation can be originally modeled.	93aa	9aa	Sptbn4	ENSMUSG00000011751.17	ENSMUST00000011895.14	chr7	35	-	SNP	Missense	E_33	27059483.0	27059483.0	T	C	ENSMUST00000011895.14:c.7361A>G	Y2454C	27059483.0	27059483.0	T	C	ENSMUST00000011895.14:c.7361A>G	Y2454C	CLINVAR-H2093861	CLINVAR-H2093861-M01-V01	CLINVAR	2480685.0	False	False	False	False	False	102
SPTBN4	ENSG00000160460.11	ENST00000352632.3	chr19	35	+	True	41077991	41077991	C	T	ENST00000352632.3:c.7386C>T	G2462delinsG	Silent	E_33	SNP	True	0	Class 0: This mutation can be originally modeled.	98aa	4aa	Sptbn4	ENSMUSG00000011751.17	ENSMUST00000011895.14	chr7	35	-	SNP	Silent	E_33	27059467.0	27059467.0	G	A	ENSMUST00000011895.14:c.7377C>T	G2459delinsG	27059467.0	27059467.0	G	A	ENSMUST00000011895.14:c.7377C>T	G2459delinsG	CLINVAR-H2093862	CLINVAR-H2093862-M01-V01	CLINVAR	1298765.0	False	False	False	False	False	102
SPTBN4	ENSG00000160460.11	ENST00000352632.3	chr19	35	+	True	41077993	41077993	C	T	ENST00000352632.3:c.7388C>T	P2463L	Missense	E_33	SNP	True	0	Class 0: This mutation can be originally modeled.	99aa	3aa	Sptbn4	ENSMUSG00000011751.17	ENSMUST00000011895.14	chr7	35	-	SNP	Missense	E_33	27059465.0	27059465.0	G	A	ENSMUST00000011895.14:c.7379C>T	P2460L	27059465.0	27059465.0	G	A	ENSMUST00000011895.14:c.7379C>T	P2460L	CLINVAR-H2093863	CLINVAR-H2093863-M01-V01	CLINVAR	2402834.0	False	False	False	False	False	102
SPTBN4	ENSG00000160460.11	ENST00000352632.3	chr19	35	+	True	41077996	41077996	C	G	ENST00000352632.3:c.7391C>G	A2464G	Missense	E_33	SNP	True	0	Class 0: This mutation can be originally modeled.	100aa	2aa	Sptbn4	ENSMUSG00000011751.17	ENSMUST00000011895.14	chr7	35	-	SNP	Missense	E_33	27059462.0	27059462.0	G	C	ENSMUST00000011895.14:c.7382C>G	A2461G	27059462.0	27059462.0	G	C	ENSMUST00000011895.14:c.7382C>G	A2461G	CLINVAR-H2093864	CLINVAR-H2093864-M01-V01	CLINVAR	788619.0	False	False	False	False	False	102
SPTBN4	ENSG00000160460.11	ENST00000352632.3	chr19	35	+	True	41078042	41078042	G	C	ENST00000352632.3:c.7437G>C	K2479N	Missense	E_33	SNP	True	0	Class 0: This mutation can be originally modeled.	11aa	44aa	Sptbn4	ENSMUSG00000011751.17	ENSMUST00000011895.14	chr7	35	-	SNP	Missense	E_33	27059416.0	27059416.0	T	G	ENSMUST00000011895.14:c.7428A>C	K2476N	27059416.0	27059416.0	T	G	ENSMUST00000011895.14:c.7428A>C	K2476N	CLINVAR-H2093865	CLINVAR-H2093865-M01-V01	CLINVAR	716479.0	False	False	False	False	False	55
SPTBN4	ENSG00000160460.11	ENST00000352632.3	chr19	35	+	True	41078244	41078244	G	A	ENST00000352632.3:c.7494G>A	Q2498delinsQ	Silent	E_34	SNP	True	0	Class 0: This mutation can be originally modeled.	30aa	25aa	Sptbn4	ENSMUSG00000011751.17	ENSMUST00000011895.14	chr7	35	-	SNP	Silent	E_34	27059210.0	27059210.0	C	T	ENSMUST00000011895.14:c.7485G>A	Q2495delinsQ	27059210.0	27059210.0	C	T	ENSMUST00000011895.14:c.7485G>A	Q2495delinsQ	CLINVAR-H2093868	CLINVAR-H2093868-M01-V01	CLINVAR	2411987.0	False	False	False	False	False	55
SPTBN4	ENSG00000160460.11	ENST00000352632.3	chr19	35	+	True	41003494	41003494	G	A	ENST00000352632.3:c.767G>A	R256Q	Missense	E_6	SNP	True	1	Class 1: This mutation can be alternatively modeled.	26aa	51aa	Sptbn4	ENSMUSG00000011751.17	ENSMUST00000011895.14	chr7	35	-	DNP	Missense	E_6	27123151.0	27123151.0	C	T	ENSMUST00000011895.14:c.770G>A	R257H	27123150.0	27123151.0	AC	CT	ENSMUST00000011895.14:c.770_771GT>AG	R257Q	CLINVAR-H2093592	CLINVAR-H2093592-M01-V01	CLINVAR	252731.0	False	False	False	False	False	77
SPTBN4	ENSG00000160460.11	ENST00000352632.3	chr19	35	+	True	41003494	41003494	G	A	ENST00000352632.3:c.767G>A	R256Q	Missense	E_6	SNP	True	1	Class 1: This mutation can be alternatively modeled.	26aa	51aa	Sptbn4	ENSMUSG00000011751.17	ENSMUST00000011895.14	chr7	35	-	DNP	Missense	E_6	27123151.0	27123151.0	C	T	ENSMUST00000011895.14:c.770G>A	R257H	27123150.0	27123151.0	AC	TT	ENSMUST00000011895.14:c.770_771GT>AA	R257Q	CLINVAR-H2093592	CLINVAR-H2093592-M01-V02	CLINVAR	252731.0	False	False	False	False	False	77
SPTBN4	ENSG00000160460.11	ENST00000352632.3	chr19	35	+	True	41007929	41007929	C	T	ENST00000352632.3:c.886C>T	R296C	Missense	E_7	SNP	True	1	Class 1: This mutation can be alternatively modeled.	66aa	11aa	Sptbn4	ENSMUSG00000011751.17	ENSMUST00000011895.14	chr7	35	-	TNP	Missense	E_7	27118424.0	27118424.0	G	A	ENSMUST00000011895.14:c.889C>T	R297W	27118422.0	27118424.0	CCG	GCA	ENSMUST00000011895.14:c.889_891CGG>TGC	R297C	CLINVAR-H2093595	CLINVAR-H2093595-M01-V01	CLINVAR	1810184.0	False	False	False	False	False	77
SPTBN4	ENSG00000160460.11	ENST00000352632.3	chr19	35	+	True	41007929	41007929	C	T	ENST00000352632.3:c.886C>T	R296C	Missense	E_7	SNP	True	1	Class 1: This mutation can be alternatively modeled.	66aa	11aa	Sptbn4	ENSMUSG00000011751.17	ENSMUST00000011895.14	chr7	35	-	TNP	Missense	E_7	27118424.0	27118424.0	G	A	ENSMUST00000011895.14:c.889C>T	R297W	27118422.0	27118424.0	CCG	ACA	ENSMUST00000011895.14:c.889_891CGG>TGT	R297C	CLINVAR-H2093595	CLINVAR-H2093595-M01-V02	CLINVAR	1810184.0	False	False	False	False	False	77
SPTBN4	ENSG00000160460.11	ENST00000352632.3	chr19	35	+	True	41008365	41008365	G	A	ENST00000352632.3:c.1154G>A	R385H	Missense	E_9	SNP	True	1	Class 1: This mutation can be alternatively modeled.	1aa	117aa	Sptbn4	ENSMUSG00000011751.17	ENSMUST00000011895.14	chr7	35	-	DNP	Missense	E_9	27117845.0	27117845.0	C	T	ENSMUST00000011895.14:c.1157G>A	R386Q	27117844.0	27117845.0	CC	GT	ENSMUST00000011895.14:c.1157_1158GG>AC	R386H	CLINVAR-H2093602	CLINVAR-H2093602-M01-V01	CLINVAR	2376252.0	False	False	False	False	False	118
SPTBN4	ENSG00000160460.11	ENST00000352632.3	chr19	35	+	True	41008365	41008365	G	A	ENST00000352632.3:c.1154G>A	R385H	Missense	E_9	SNP	True	1	Class 1: This mutation can be alternatively modeled.	1aa	117aa	Sptbn4	ENSMUSG00000011751.17	ENSMUST00000011895.14	chr7	35	-	DNP	Missense	E_9	27117845.0	27117845.0	C	T	ENSMUST00000011895.14:c.1157G>A	R386Q	27117844.0	27117845.0	CC	AT	ENSMUST00000011895.14:c.1157_1158GG>AT	R386H	CLINVAR-H2093602	CLINVAR-H2093602-M01-V02	CLINVAR	2376252.0	False	False	False	False	False	118
SPTBN4	ENSG00000160460.11	ENST00000352632.3	chr19	35	+	True	41008764	41008764	T	A	ENST00000352632.3:c.1286T>A	L429Q	Missense	E_10	SNP	True	1	Class 1: This mutation can be alternatively modeled.	45aa	73aa	Sptbn4	ENSMUSG00000011751.17	ENSMUST00000011895.14	chr7	35	-	DNP	Missense	E_10	27117459.0	27117459.0	A	T	ENSMUST00000011895.14:c.1289T>A	L430H	27117458.0	27117459.0	GA	TT	ENSMUST00000011895.14:c.1289_1290TC>AA	L430Q	CLINVAR-H2093607	CLINVAR-H2093607-M01-V01	CLINVAR	2585634.0	False	False	False	False	False	118
SPTBN4	ENSG00000160460.11	ENST00000352632.3	chr19	35	+	True	41008764	41008764	T	A	ENST00000352632.3:c.1286T>A	L429Q	Missense	E_10	SNP	True	1	Class 1: This mutation can be alternatively modeled.	45aa	73aa	Sptbn4	ENSMUSG00000011751.17	ENSMUST00000011895.14	chr7	35	-	DNP	Missense	E_10	27117459.0	27117459.0	A	T	ENSMUST00000011895.14:c.1289T>A	L430H	27117458.0	27117459.0	GA	CT	ENSMUST00000011895.14:c.1289_1290TC>AG	L430Q	CLINVAR-H2093607	CLINVAR-H2093607-M01-V02	CLINVAR	2585634.0	False	False	False	False	False	118
SPTBN4	ENSG00000160460.11	ENST00000352632.3	chr19	35	+	True	41012275	41012275	C	T	ENST00000352632.3:c.1798C>T	R600C	Missense	E_12	SNP	True	1	Class 1: This mutation can be alternatively modeled.	43aa	26aa	Sptbn4	ENSMUSG00000011751.17	ENSMUST00000011895.14	chr7	35	-	TNP	Missense	E_12	27114101.0	27114101.0	T	A	ENSMUST00000011895.14:c.1801A>T	R601*	27114099.0	27114101.0	TCT	ACA	ENSMUST00000011895.14:c.1801_1803AGA>TGT	R601C	CLINVAR-H2093635	CLINVAR-H2093635-M01-V01	CLINVAR	1342431.0	False	False	False	False	False	69
SPTBN4	ENSG00000160460.11	ENST00000352632.3	chr19	35	+	True	41012275	41012275	C	T	ENST00000352632.3:c.1798C>T	R600C	Missense	E_12	SNP	True	1	Class 1: This mutation can be alternatively modeled.	43aa	26aa	Sptbn4	ENSMUSG00000011751.17	ENSMUST00000011895.14	chr7	35	-	TNP	Missense	E_12	27114101.0	27114101.0	T	A	ENSMUST00000011895.14:c.1801A>T	R601*	27114099.0	27114101.0	TCT	GCA	ENSMUST00000011895.14:c.1801_1803AGA>TGC	R601C	CLINVAR-H2093635	CLINVAR-H2093635-M01-V02	CLINVAR	1342431.0	False	False	False	False	False	69
SPTBN4	ENSG00000160460.11	ENST00000352632.3	chr19	35	+	True	41018602	41018602	C	T	ENST00000352632.3:c.1906C>T	R636*	Nonsense	E_13	SNP	True	1	Class 1: This mutation can be alternatively modeled.	8aa	32aa	Sptbn4	ENSMUSG00000011751.17	ENSMUST00000011895.14	chr7	35	-	TNP	Nonsense	E_13	27108512.0	27108512.0	G	A	ENSMUST00000011895.14:c.1909C>T	R637W	27108510.0	27108512.0	CCG	TTA	ENSMUST00000011895.14:c.1909_1911CGG>TAA	R637*	CLINVAR-H2093638	CLINVAR-H2093638-M01-V01	CLINVAR	2441659.0	False	False	False	False	False	40
SPTBN4	ENSG00000160460.11	ENST00000352632.3	chr19	35	+	True	41018602	41018602	C	T	ENST00000352632.3:c.1906C>T	R636*	Nonsense	E_13	SNP	True	1	Class 1: This mutation can be alternatively modeled.	8aa	32aa	Sptbn4	ENSMUSG00000011751.17	ENSMUST00000011895.14	chr7	35	-	TNP	Nonsense	E_13	27108512.0	27108512.0	G	A	ENSMUST00000011895.14:c.1909C>T	R637W	27108510.0	27108512.0	CCG	TCA	ENSMUST00000011895.14:c.1909_1911CGG>TGA	R637*	CLINVAR-H2093638	CLINVAR-H2093638-M01-V02	CLINVAR	2441659.0	False	False	False	False	False	40
SPTBN4	ENSG00000160460.11	ENST00000352632.3	chr19	35	+	True	41018602	41018602	C	T	ENST00000352632.3:c.1906C>T	R636*	Nonsense	E_13	SNP	True	1	Class 1: This mutation can be alternatively modeled.	8aa	32aa	Sptbn4	ENSMUSG00000011751.17	ENSMUST00000011895.14	chr7	35	-	DNP	Nonsense	E_13	27108512.0	27108512.0	G	A	ENSMUST00000011895.14:c.1909C>T	R637W	27108511.0	27108512.0	CG	TA	ENSMUST00000011895.14:c.1909_1910CG>TA	R637*	CLINVAR-H2093638	CLINVAR-H2093638-M01-V03	CLINVAR	2441659.0	False	False	False	False	False	40
SPTBN4	ENSG00000160460.11	ENST00000352632.3	chr19	35	+	True	41021258	41021258	C	T	ENST00000352632.3:c.2806C>T	R936C	Missense	E_14	SNP	True	1	Class 1: This mutation can be alternatively modeled.	29aa	5aa	Sptbn4	ENSMUSG00000011751.17	ENSMUST00000011895.14	chr7	35	-	TNP	Missense	E_14	27106633.0	27106633.0	G	A	ENSMUST00000011895.14:c.2794C>T	R932*	27106631.0	27106633.0	TCG	GCA	ENSMUST00000011895.14:c.2794_2796CGA>TGC	R932C	CLINVAR-H2093670	CLINVAR-H2093670-M01-V01	CLINVAR	2224367.0	False	False	False	False	False	34
SPTBN4	ENSG00000160460.11	ENST00000352632.3	chr19	35	+	True	41021258	41021258	C	T	ENST00000352632.3:c.2806C>T	R936C	Missense	E_14	SNP	True	1	Class 1: This mutation can be alternatively modeled.	29aa	5aa	Sptbn4	ENSMUSG00000011751.17	ENSMUST00000011895.14	chr7	35	-	TNP	Missense	E_14	27106633.0	27106633.0	G	A	ENSMUST00000011895.14:c.2794C>T	R932*	27106631.0	27106633.0	TCG	ACA	ENSMUST00000011895.14:c.2794_2796CGA>TGT	R932C	CLINVAR-H2093670	CLINVAR-H2093670-M01-V02	CLINVAR	2224367.0	False	False	False	False	False	34
SPTBN4	ENSG00000160460.11	ENST00000352632.3	chr19	35	+	True	41025451	41025451	C	A	ENST00000352632.3:c.3047C>A	A1016D	Missense	E_15	SNP	True	1	Class 1: This mutation can be alternatively modeled.	73aa	39aa	Sptbn4	ENSMUSG00000011751.17	ENSMUST00000011895.14	chr7	35	-	DNP	Missense	E_15	27104200.0	27104200.0	G	T	ENSMUST00000011895.14:c.3035C>A	A1012E	27104199.0	27104200.0	CG	AT	ENSMUST00000011895.14:c.3035_3036CG>AT	A1012D	CLINVAR-H2093682	CLINVAR-H2093682-M01-V01	CLINVAR	2411010.0	False	False	False	False	False	112
SPTBN4	ENSG00000160460.11	ENST00000352632.3	chr19	35	+	True	41025451	41025451	C	A	ENST00000352632.3:c.3047C>A	A1016D	Missense	E_15	SNP	True	1	Class 1: This mutation can be alternatively modeled.	73aa	39aa	Sptbn4	ENSMUSG00000011751.17	ENSMUST00000011895.14	chr7	35	-	DNP	Missense	E_15	27104200.0	27104200.0	G	T	ENSMUST00000011895.14:c.3035C>A	A1012E	27104199.0	27104200.0	CG	GT	ENSMUST00000011895.14:c.3035_3036CG>AC	A1012D	CLINVAR-H2093682	CLINVAR-H2093682-M01-V02	CLINVAR	2411010.0	False	False	False	False	False	112
SPTBN4	ENSG00000160460.11	ENST00000352632.3	chr19	35	+	True	41029399	41029399	C	A	ENST00000352632.3:c.3710C>A	A1237D	Missense	E_16	SNP	True	1	Class 1: This mutation can be alternatively modeled.	7aa	0aa	Sptbn4	ENSMUSG00000011751.17	ENSMUST00000011895.14	chr7	35	-	DNP	Missense	E_16	27102308.0	27102308.0	G	T	ENSMUST00000011895.14:c.3698C>A	A1233E	27102307.0	27102308.0	CG	GT	ENSMUST00000011895.14:c.3698_3699CG>AC	A1233D	CLINVAR-H2093715	CLINVAR-H2093715-M01-V01	CLINVAR	781881.0	False	False	False	False	False	7
SPTBN4	ENSG00000160460.11	ENST00000352632.3	chr19	35	+	True	41029399	41029399	C	A	ENST00000352632.3:c.3710C>A	A1237D	Missense	E_16	SNP	True	1	Class 1: This mutation can be alternatively modeled.	7aa	0aa	Sptbn4	ENSMUSG00000011751.17	ENSMUST00000011895.14	chr7	35	-	DNP	Missense	E_16	27102308.0	27102308.0	G	T	ENSMUST00000011895.14:c.3698C>A	A1233E	27102307.0	27102308.0	CG	AT	ENSMUST00000011895.14:c.3698_3699CG>AT	A1233D	CLINVAR-H2093715	CLINVAR-H2093715-M01-V02	CLINVAR	781881.0	False	False	False	False	False	7
SPTBN4	ENSG00000160460.11	ENST00000352632.3	chr19	35	+	True	41038578	41038578	C	T	ENST00000352632.3:c.3995C>T	T1332M	Missense	E_18	SNP	True	1	Class 1: This mutation can be alternatively modeled.	25aa	3aa	Sptbn4	ENSMUSG00000011751.17	ENSMUST00000011895.14	chr7	35	-	DNP	Missense	E_18	27093683.0	27093683.0	G	A	ENSMUST00000011895.14:c.3983C>T	T1328I	27093682.0	27093683.0	GG	CA	ENSMUST00000011895.14:c.3983_3984CC>TG	T1328M	CLINVAR-H2093726	CLINVAR-H2093726-M01-V01	CLINVAR	2277499.0	False	False	False	False	False	28
SPTBN4	ENSG00000160460.11	ENST00000352632.3	chr19	35	+	True	41040035	41040035	C	T	ENST00000352632.3:c.4144C>T	R1382W	Missense	E_19	SNP	True	1	Class 1: This mutation can be alternatively modeled.	45aa	41aa	Sptbn4	ENSMUSG00000011751.17	ENSMUST00000011895.14	chr7	35	-	TNP	Missense	E_19	27091073.0	27091073.0	G	A	ENSMUST00000011895.14:c.4132C>T	R1378C	27091071.0	27091073.0	GCG	CCA	ENSMUST00000011895.14:c.4132_4134CGC>TGG	R1378W	CLINVAR-H2093732	CLINVAR-H2093732-M01-V01	CLINVAR	1878216.0	False	False	False	False	False	86
SPTBN4	ENSG00000160460.11	ENST00000352632.3	chr19	35	+	True	41040101	41040101	C	T	ENST00000352632.3:c.4210C>T	R1404W	Missense	E_19	SNP	True	1	Class 1: This mutation can be alternatively modeled.	67aa	19aa	Sptbn4	ENSMUSG00000011751.17	ENSMUST00000011895.14	chr7	35	-	TNP	Missense	E_19	27091007.0	27091007.0	G	A	ENSMUST00000011895.14:c.4198C>T	R1400C	27091005.0	27091007.0	GCG	CCA	ENSMUST00000011895.14:c.4198_4200CGC>TGG	R1400W	CLINVAR-H2093734	CLINVAR-H2093734-M01-V01	CLINVAR	2350522.0	False	False	False	False	False	86
SPTBN4	ENSG00000160460.11	ENST00000352632.3	chr19	35	+	True	41040197	41040197	G	A	ENST00000352632.3:c.4306G>A	V1436M	Missense	E_19	SNP	True	1	Class 1: This mutation can be alternatively modeled.	10aa	26aa	Sptbn4	ENSMUSG00000011751.17	ENSMUST00000011895.14	chr7	35	-	TNP	Missense	E_19	27090911.0	27090911.0	C	T	ENSMUST00000011895.14:c.4294G>A	V1432I	27090909.0	27090911.0	TAC	CAT	ENSMUST00000011895.14:c.4294_4296GTA>ATG	V1432M	CLINVAR-H2093738	CLINVAR-H2093738-M01-V01	CLINVAR	1698120.0	False	False	False	False	False	36
SPTBN4	ENSG00000160460.11	ENST00000352632.3	chr19	35	+	True	41062004	41062004	G	A	ENST00000352632.3:c.5099G>A	R1700Q	Missense	E_24	SNP	True	1	Class 1: This mutation can be alternatively modeled.	83aa	21aa	Sptbn4	ENSMUSG00000011751.17	ENSMUST00000011895.14	chr7	35	-	DNP	Missense	E_24	27070017.0	27070017.0	C	T	ENSMUST00000011895.14:c.5087G>A	R1696H	27070016.0	27070017.0	GC	TT	ENSMUST00000011895.14:c.5087_5088GC>AA	R1696Q	CLINVAR-H2093765	CLINVAR-H2093765-M01-V01	CLINVAR	2222677.0	False	False	False	False	False	104
SPTBN4	ENSG00000160460.11	ENST00000352632.3	chr19	35	+	True	41062004	41062004	G	A	ENST00000352632.3:c.5099G>A	R1700Q	Missense	E_24	SNP	True	1	Class 1: This mutation can be alternatively modeled.	83aa	21aa	Sptbn4	ENSMUSG00000011751.17	ENSMUST00000011895.14	chr7	35	-	DNP	Missense	E_24	27070017.0	27070017.0	C	T	ENSMUST00000011895.14:c.5087G>A	R1696H	27070016.0	27070017.0	GC	CT	ENSMUST00000011895.14:c.5087_5088GC>AG	R1696Q	CLINVAR-H2093765	CLINVAR-H2093765-M01-V02	CLINVAR	2222677.0	False	False	False	False	False	104
SPTBN4	ENSG00000160460.11	ENST00000352632.3	chr19	35	+	True	41062121	41062121	T	A	ENST00000352632.3:c.5216T>A	L1739H	Missense	E_24	SNP	True	1	Class 1: This mutation can be alternatively modeled.	1aa	38aa	Sptbn4	ENSMUSG00000011751.17	ENSMUST00000011895.14	chr7	35	-	DNP	Missense	E_24	27069900.0	27069900.0	A	T	ENSMUST00000011895.14:c.5204T>A	L1735Q	27069899.0	27069900.0	CA	GT	ENSMUST00000011895.14:c.5204_5205TG>AC	L1735H	CLINVAR-H2093768	CLINVAR-H2093768-M01-V01	CLINVAR	2292574.0	False	False	False	False	False	39
SPTBN4	ENSG00000160460.11	ENST00000352632.3	chr19	35	+	True	41062121	41062121	T	A	ENST00000352632.3:c.5216T>A	L1739H	Missense	E_24	SNP	True	1	Class 1: This mutation can be alternatively modeled.	1aa	38aa	Sptbn4	ENSMUSG00000011751.17	ENSMUST00000011895.14	chr7	35	-	DNP	Missense	E_24	27069900.0	27069900.0	A	T	ENSMUST00000011895.14:c.5204T>A	L1735Q	27069899.0	27069900.0	CA	AT	ENSMUST00000011895.14:c.5204_5205TG>AT	L1735H	CLINVAR-H2093768	CLINVAR-H2093768-M01-V02	CLINVAR	2292574.0	False	False	False	False	False	39
SPTBN4	ENSG00000160460.11	ENST00000352632.3	chr19	35	+	True	41066141	41066141	G	A	ENST00000352632.3:c.5747G>A	R1916Q	Missense	E_26	SNP	True	1	Class 1: This mutation can be alternatively modeled.	53aa	12aa	Sptbn4	ENSMUSG00000011751.17	ENSMUST00000011895.14	chr7	35	-	DNP	Missense	E_26	27067193.0	27067193.0	C	T	ENSMUST00000011895.14:c.5735G>A	R1912H	27067192.0	27067193.0	GC	CT	ENSMUST00000011895.14:c.5735_5736GC>AG	R1912Q	CLINVAR-H2093790	CLINVAR-H2093790-M01-V01	CLINVAR	730240.0	False	False	False	False	False	65
SPTBN4	ENSG00000160460.11	ENST00000352632.3	chr19	35	+	True	41066141	41066141	G	A	ENST00000352632.3:c.5747G>A	R1916Q	Missense	E_26	SNP	True	1	Class 1: This mutation can be alternatively modeled.	53aa	12aa	Sptbn4	ENSMUSG00000011751.17	ENSMUST00000011895.14	chr7	35	-	DNP	Missense	E_26	27067193.0	27067193.0	C	T	ENSMUST00000011895.14:c.5735G>A	R1912H	27067192.0	27067193.0	GC	TT	ENSMUST00000011895.14:c.5735_5736GC>AA	R1912Q	CLINVAR-H2093790	CLINVAR-H2093790-M01-V02	CLINVAR	730240.0	False	False	False	False	False	65
SPTBN4	ENSG00000160460.11	ENST00000352632.3	chr19	35	+	True	41071393	41071393	C	T	ENST00000352632.3:c.5980C>T	R1994W	Missense	E_27	SNP	True	1	Class 1: This mutation can be alternatively modeled.	30aa	4aa	Sptbn4	ENSMUSG00000011751.17	ENSMUST00000011895.14	chr7	35	-	TNP	Missense	E_27	27066099.0	27066099.0	G	A	ENSMUST00000011895.14:c.5968C>T	R1990C	27066097.0	27066099.0	GCG	CCA	ENSMUST00000011895.14:c.5968_5970CGC>TGG	R1990W	CLINVAR-H2093803	CLINVAR-H2093803-M01-V01	CLINVAR	2380613.0	False	False	False	False	False	34
SPTBN4	ENSG00000160460.11	ENST00000352632.3	chr19	35	+	True	41071394	41071394	G	A	ENST00000352632.3:c.5981G>A	R1994Q	Missense	E_27	SNP	True	1	Class 1: This mutation can be alternatively modeled.	30aa	4aa	Sptbn4	ENSMUSG00000011751.17	ENSMUST00000011895.14	chr7	35	-	DNP	Missense	E_27	27066098.0	27066098.0	C	T	ENSMUST00000011895.14:c.5969G>A	R1990H	27066097.0	27066098.0	GC	CT	ENSMUST00000011895.14:c.5969_5970GC>AG	R1990Q	CLINVAR-H2093804	CLINVAR-H2093804-M01-V01	CLINVAR	2382595.0	False	False	False	False	False	34
SPTBN4	ENSG00000160460.11	ENST00000352632.3	chr19	35	+	True	41071394	41071394	G	A	ENST00000352632.3:c.5981G>A	R1994Q	Missense	E_27	SNP	True	1	Class 1: This mutation can be alternatively modeled.	30aa	4aa	Sptbn4	ENSMUSG00000011751.17	ENSMUST00000011895.14	chr7	35	-	DNP	Missense	E_27	27066098.0	27066098.0	C	T	ENSMUST00000011895.14:c.5969G>A	R1990H	27066097.0	27066098.0	GC	TT	ENSMUST00000011895.14:c.5969_5970GC>AA	R1990Q	CLINVAR-H2093804	CLINVAR-H2093804-M01-V02	CLINVAR	2382595.0	False	False	False	False	False	34
SPTBN4	ENSG00000160460.11	ENST00000352632.3	chr19	35	+	True	41071429	41071429	C	T	ENST00000352632.3:c.6016C>T	R2006*	Nonsense	E_27	SNP	True	1	Class 1: This mutation can be alternatively modeled.	6aa	21aa	Sptbn4	ENSMUSG00000011751.17	ENSMUST00000011895.14	chr7	35	-	TNP	Nonsense	E_27	27066063.0	27066063.0	G	A	ENSMUST00000011895.14:c.6004C>T	R2002W	27066061.0	27066063.0	CCG	TTA	ENSMUST00000011895.14:c.6004_6006CGG>TAA	R2002*	CLINVAR-H2093805	CLINVAR-H2093805-M01-V01	CLINVAR	2572987.0	False	False	False	False	False	27
SPTBN4	ENSG00000160460.11	ENST00000352632.3	chr19	35	+	True	41071429	41071429	C	T	ENST00000352632.3:c.6016C>T	R2006*	Nonsense	E_27	SNP	True	1	Class 1: This mutation can be alternatively modeled.	6aa	21aa	Sptbn4	ENSMUSG00000011751.17	ENSMUST00000011895.14	chr7	35	-	TNP	Nonsense	E_27	27066063.0	27066063.0	G	A	ENSMUST00000011895.14:c.6004C>T	R2002W	27066061.0	27066063.0	CCG	TCA	ENSMUST00000011895.14:c.6004_6006CGG>TGA	R2002*	CLINVAR-H2093805	CLINVAR-H2093805-M01-V02	CLINVAR	2572987.0	False	False	False	False	False	27
SPTBN4	ENSG00000160460.11	ENST00000352632.3	chr19	35	+	True	41071429	41071429	C	T	ENST00000352632.3:c.6016C>T	R2006*	Nonsense	E_27	SNP	True	1	Class 1: This mutation can be alternatively modeled.	6aa	21aa	Sptbn4	ENSMUSG00000011751.17	ENSMUST00000011895.14	chr7	35	-	DNP	Nonsense	E_27	27066063.0	27066063.0	G	A	ENSMUST00000011895.14:c.6004C>T	R2002W	27066062.0	27066063.0	CG	TA	ENSMUST00000011895.14:c.6004_6005CG>TA	R2002*	CLINVAR-H2093805	CLINVAR-H2093805-M01-V03	CLINVAR	2572987.0	False	False	False	False	False	27
SPTBN4	ENSG00000160460.11	ENST00000352632.3	chr19	35	+	True	40978760	40978760	C	T	ENST00000352632.3:c.169+63C>T		Non_Coding,I	I_1	SNP	True	2	Class 2: This mutation can be modeled, but the effect may not be consistent.	1nt	3nt	Sptbn4	ENSMUSG00000011751.17	ENSMUST00000011895.14	chr7	35	-	SNP	3'	-3	27056695.0	27056695.0	G	A	ENSMUST00000011895.14:c.7683+25C>T		27056695.0	27056695.0	G	A	ENSMUST00000011895.14:c.7683+25C>T		CLINVAR-H2093572	CLINVAR-H2093572-M01-V01	CLINVAR	1224590.0	False	False	False	False	False	4
SPTBN4	ENSG00000160460.11	ENST00000352632.3	chr19	35	+	True	40978869	40978869	C	A	ENST00000352632.3:c.169+172C>A		Non_Coding,I	I_1	SNP	True	2	Class 2: This mutation can be modeled, but the effect may not be consistent.	0nt	0nt	Sptbn4	ENSMUSG00000011751.17	ENSMUST00000011895.14	chr7	35	-	SNP	3'	-3	27056568.0	27056568.0	G	T	ENSMUST00000011895.14:c.7683+152C>A		27056568.0	27056568.0	G	T	ENSMUST00000011895.14:c.7683+152C>A		CLINVAR-H2093573	CLINVAR-H2093573-M01-V01	CLINVAR	1262681.0	False	False	False	False	False	0
SPTBN4	ENSG00000160460.11	ENST00000352632.3	chr19	35	+	True	41000717	41000717	A	G	ENST00000352632.3:c.588-87A>G		Non_Coding,I	I_4	SNP	True	2	Class 2: This mutation can be modeled, but the effect may not be consistent.	0nt	0nt	Sptbn4	ENSMUSG00000011751.17	ENSMUST00000011895.14	chr7	35	-	SNP	Intron	I_30	27061988.0	27061988.0	T	C	ENSMUST00000011895.14:c.6945-95A>G		27061988.0	27061988.0	T	C	ENSMUST00000011895.14:c.6945-95A>G		CLINVAR-H2093582	CLINVAR-H2093582-M01-V01	CLINVAR	1236457.0	False	False	False	False	False	0
SPTBN4	ENSG00000160460.11	ENST00000352632.3	chr19	35	+	True	41010045	41010045	G	T	ENST00000352632.3:c.1665+6G>T		Non_Coding,I	I_11	SNP	True	2	Class 2: This mutation can be modeled, but the effect may not be consistent.	0nt	0nt	Sptbn4	ENSMUSG00000011751.17	ENSMUST00000011895.14	chr7	35	-	SNP	Splice_Site	E_25	27068622.0	27068622.0	C	A	ENSMUST00000011895.14:c.5650+0G>T	X1883_splice	27068622.0	27068622.0	C	A	ENSMUST00000011895.14:c.5650+0G>T	X1883_splice	CLINVAR-H2093624	CLINVAR-H2093624-M01-V01	CLINVAR	769455.0	False	False	False	False	False	0
SPTBN4	ENSG00000160460.11	ENST00000352632.3	chr19	35	+	True	41010047	41010047	C	G	ENST00000352632.3:c.1665+8C>G		Non_Coding,I	I_11	SNP	True	2	Class 2: This mutation can be modeled, but the effect may not be consistent.	0nt	0nt	Sptbn4	ENSMUSG00000011751.17	ENSMUST00000011895.14	chr7	35	-	SNP	Splice_Site	E_25	27068618.0	27068618.0	G	C	ENSMUST00000011895.14:c.5654+0C>G	X1884_splice	27068618.0	27068618.0	G	C	ENSMUST00000011895.14:c.5654+0C>G	X1884_splice	CLINVAR-H2093626	CLINVAR-H2093626-M01-V01	CLINVAR	768991.0	False	False	False	False	False	0
SPTBN4	ENSG00000160460.11	ENST00000352632.3	chr19	35	+	True	41010047	41010047	C	T	ENST00000352632.3:c.1665+8C>T		Non_Coding,I	I_11	SNP	True	2	Class 2: This mutation can be modeled, but the effect may not be consistent.	0nt	0nt	Sptbn4	ENSMUSG00000011751.17	ENSMUST00000011895.14	chr7	35	-	SNP	Splice_Site	E_25	27068618.0	27068618.0	G	A	ENSMUST00000011895.14:c.5654+0C>T	X1884_splice	27068618.0	27068618.0	G	A	ENSMUST00000011895.14:c.5654+0C>T	X1884_splice	CLINVAR-H2093627	CLINVAR-H2093627-M01-V01	CLINVAR	2649885.0	False	False	False	False	False	0
SPTBN4	ENSG00000160460.11	ENST00000352632.3	chr19	35	+	True	41012097	41012097	C	T	ENST00000352632.3:c.1666-46C>T		Non_Coding,I	I_11	SNP	True	2	Class 2: This mutation can be modeled, but the effect may not be consistent.	1nt	0nt	Sptbn4	ENSMUSG00000011751.17	ENSMUST00000011895.14	chr7	35	-	SNP	Intron	I_23	27070081.0	27070081.0	G	A	ENSMUST00000011895.14:c.5073-50C>T		27070081.0	27070081.0	G	A	ENSMUST00000011895.14:c.5073-50C>T		CLINVAR-H2093628	CLINVAR-H2093628-M01-V01	CLINVAR	1282769.0	False	False	False	False	False	1
SPTBN4	ENSG00000160460.11	ENST00000352632.3	chr19	35	+	True	41019643	41019643	A	G	ENST00000352632.3:c.2765+182A>G		Non_Coding,I	I_13	SNP	True	2	Class 2: This mutation can be modeled, but the effect may not be consistent.	0nt	0nt	Sptbn4	ENSMUSG00000011751.17	ENSMUST00000011895.14	chr7	35	-	SNP	Intron	I_23	27071101.0	27071101.0	T	C	ENSMUST00000011895.14:c.5072+198A>G		27071101.0	27071101.0	T	C	ENSMUST00000011895.14:c.5072+198A>G		CLINVAR-H2093668	CLINVAR-H2093668-M01-V01	CLINVAR	1243532.0	False	False	False	False	False	0
SPTBN4	ENSG00000160460.11	ENST00000352632.3	chr19	35	+	True	41038531	41038531	G	A	ENST00000352632.3:c.3949-1G>A	X1316_splice	Splice_Site	I_17	SNP	True	2	Class 2: This mutation can be modeled, but the effect may not be consistent.	6nt	35nt	Sptbn4	ENSMUSG00000011751.17	ENSMUST00000011895.14	chr7	35	-	SNP	Splice_Site	I_17	27093730.0	27093730.0	C	T	ENSMUST00000011895.14:c.3937-1G>A	X1312_splice	27093730.0	27093730.0	C	T	ENSMUST00000011895.14:c.3937-1G>A	X1312_splice	CLINVAR-H2093724	CLINVAR-H2093724-M01-V01	CLINVAR	694501.0	False	False	False	False	False	41
SPTBN4	ENSG00000160460.11	ENST00000352632.3	chr19	35	+	True	41040334	41040334	G	A	ENST00000352632.3:c.4359+84G>A		Non_Coding,I	I_19	SNP	True	2	Class 2: This mutation can be modeled, but the effect may not be consistent.	2nt	3nt	Sptbn4	ENSMUSG00000011751.17	ENSMUST00000011895.14	chr7	35	-	SNP	Intron	I_17	27097295.0	27097295.0	C	T	ENSMUST00000011895.14:c.3936+81G>A		27097295.0	27097295.0	C	T	ENSMUST00000011895.14:c.3936+81G>A		CLINVAR-H2093739	CLINVAR-H2093739-M01-V01	CLINVAR	1224041.0	False	False	False	False	False	5
SPTBN4	ENSG00000160460.11	ENST00000352632.3	chr19	35	+	True	41055320	41055320	G	T	ENST00000352632.3:c.4584+1G>T	X1527_splice	Splice_Site	I_20	SNP	True	2	Class 2: This mutation can be modeled, but the effect may not be consistent.	0nt	1nt	Sptbn4	ENSMUSG00000011751.17	ENSMUST00000011895.14	chr7	35	-	SNP	Splice_Site	I_16	27102160.0	27102160.0	C	A	ENSMUST00000011895.14:c.3845+1G>T	X1281_splice	27102160.0	27102160.0	C	A	ENSMUST00000011895.14:c.3845+1G>T	X1281_splice	CLINVAR-H2093746	CLINVAR-H2093746-M01-V01	CLINVAR	800778.0	False	False	False	False	False	1
SPTBN4	ENSG00000160460.11	ENST00000352632.3	chr19	35	+	True	41060616	41060616	A	G	ENST00000352632.3:c.5084+64A>G		Non_Coding,I	I_23	SNP	True	2	Class 2: This mutation can be modeled, but the effect may not be consistent.	0nt	0nt	Sptbn4	ENSMUSG00000011751.17	ENSMUST00000011895.14	chr7	35	-	SNP	Splice_Site	E_13	27107854.0	27107854.0	T	C	ENSMUST00000011895.14:c.2567+0A>G	X855_splice	27107854.0	27107854.0	T	C	ENSMUST00000011895.14:c.2567+0A>G	X855_splice	CLINVAR-H2093762	CLINVAR-H2093762-M01-V01	CLINVAR	1294961.0	False	False	False	False	False	0
SPTBN4	ENSG00000160460.11	ENST00000352632.3	chr19	35	+	True	41062913	41062913	C	A	ENST00000352632.3:c.5290-16C>A		Non_Coding,I	I_24	SNP	True	2	Class 2: This mutation can be modeled, but the effect may not be consistent.	0nt	1nt	Sptbn4	ENSMUSG00000011751.17	ENSMUST00000011895.14	chr7	35	-	SNP	Intron	I_10	27116459.0	27116459.0	G	T	ENSMUST00000011895.14:c.1366-27C>A		27116459.0	27116459.0	G	T	ENSMUST00000011895.14:c.1366-27C>A		CLINVAR-H2093771	CLINVAR-H2093771-M01-V01	CLINVAR	1878215.0	False	False	False	False	False	1
SPTBN4	ENSG00000160460.11	ENST00000352632.3	chr19	35	+	True	41071701	41071701	C	T	ENST00000352632.3:c.6139+50C>T		Non_Coding,I	I_28	SNP	True	2	Class 2: This mutation can be modeled, but the effect may not be consistent.	1nt	0nt	Sptbn4	ENSMUSG00000011751.17	ENSMUST00000011895.14	chr7	35	-	SNP	Splice_Site	E_8	27117995.0	27117995.0	G	A	ENSMUST00000011895.14:c.1083+0C>T	X360_splice	27117995.0	27117995.0	G	A	ENSMUST00000011895.14:c.1083+0C>T	X360_splice	CLINVAR-H2093809	CLINVAR-H2093809-M01-V01	CLINVAR	1277011.0	False	False	False	False	False	1
SPTBN4	ENSG00000160460.11	ENST00000352632.3	chr19	35	+	True	41075662	41075662	G	C	ENST00000352632.3:c.7026+30G>C		Non_Coding,I	I_31	SNP	True	2	Class 2: This mutation can be modeled, but the effect may not be consistent.	0nt	0nt	Sptbn4	ENSMUSG00000011751.17	ENSMUST00000011895.14	chr7	35	-	SNP	Intron	I_5	27126219.0	27126219.0	C	G	ENSMUST00000011895.14:c.671+32G>C		27126219.0	27126219.0	C	G	ENSMUST00000011895.14:c.671+32G>C		CLINVAR-H2093839	CLINVAR-H2093839-M01-V01	CLINVAR	1276432.0	False	False	False	False	False	0
SPTBN4	ENSG00000160460.11	ENST00000352632.3	chr19	35	+	True	41077891	41077891	C	T	ENST00000352632.3:c.7320-34C>T		Non_Coding,I	I_32	SNP	True	2	Class 2: This mutation can be modeled, but the effect may not be consistent.	0nt	0nt	Sptbn4	ENSMUSG00000011751.17	ENSMUST00000011895.14	chr7	35	-	SNP	Intron	I_2	27132693.0	27132693.0	G	A	ENSMUST00000011895.14:c.325-47C>T		27132693.0	27132693.0	G	A	ENSMUST00000011895.14:c.325-47C>T		CLINVAR-H2093857	CLINVAR-H2093857-M01-V01	CLINVAR	1238408.0	False	False	False	False	False	0
SPTBN4	ENSG00000160460.11	ENST00000352632.3	chr19	35	+	True	41077917	41077917	C	T	ENST00000352632.3:c.7320-8C>T		Non_Coding,I	I_32	SNP	True	2	Class 2: This mutation can be modeled, but the effect may not be consistent.	0nt	0nt	Sptbn4	ENSMUSG00000011751.17	ENSMUST00000011895.14	chr7	35	-	SNP	Intron	I_2	27132652.0	27132652.0	G	A	ENSMUST00000011895.14:c.325-6C>T		27132652.0	27132652.0	G	A	ENSMUST00000011895.14:c.325-6C>T		CLINVAR-H2093858	CLINVAR-H2093858-M01-V01	CLINVAR	733896.0	False	False	False	False	False	0
SPTBN4	ENSG00000160460.11	ENST00000352632.3	chr19	35	+	True	41078220	41078220	G	C	ENST00000352632.3:c.7494-24G>C		Non_Coding,I	I_33	SNP	True	2	Class 2: This mutation can be modeled, but the effect may not be consistent.	2nt	0nt	Sptbn4	ENSMUSG00000011751.17	ENSMUST00000011895.14	chr7	35	-	SNP	Splice_Site	E_2	27133768.0	27133768.0	C	G	ENSMUST00000011895.14:c.187+0G>C	X62_splice	27133768.0	27133768.0	C	G	ENSMUST00000011895.14:c.187+0G>C	X62_splice	CLINVAR-H2093867	CLINVAR-H2093867-M01-V01	CLINVAR	1247034.0	False	False	False	False	False	2
SPTBN4	ENSG00000160460.11	ENST00000352632.3	chr19	35	+	True	41081295	41081295	T	A	ENST00000352632.3:c.7537-22T>A		Non_Coding,I	I_34	SNP	True	2	Class 2: This mutation can be modeled, but the effect may not be consistent.	3nt	0nt	Sptbn4	ENSMUSG00000011751.17	ENSMUST00000011895.14	chr7	35	-	SNP	Splice_Site	-5	27142014.0	27142014.0	A	T	ENSMUST00000011895.14:c.1-23T>A	X0_splice	27142014.0	27142014.0	A	T	ENSMUST00000011895.14:c.1-23T>A	X0_splice	CLINVAR-H2093869	CLINVAR-H2093869-M01-V01	CLINVAR	1231175.0	False	False	False	False	False	3
SPTBN4	ENSG00000160460.11	ENST00000352632.3	chr19	35	+	True	40978592	40978592	G	A	ENST00000352632.3:c.64G>A	A22T	Missense	E_1	SNP	False	4	Class 4: Mutated sequences are not identical.	0aa	0aa	Sptbn4	ENSMUSG00000011751.17	ENSMUST00000011895.14	chr7	35	-																CLINVAR-H2093563		CLINVAR	2436468.0	False	False	False	False	False	0
SPTBN4	ENSG00000160460.11	ENST00000352632.3	chr19	35	+	True	40993416	40993416	C	T	ENST00000352632.3:c.170-188C>T		Non_Coding,I	I_1	SNP	False	4	Class 4: Mutated sequences are not identical.	0aa	0aa	Sptbn4	ENSMUSG00000011751.17	ENSMUST00000011895.14	chr7	35	-																CLINVAR-H2093574		CLINVAR	1278919.0	False	False	False	False	False	0
SPTBN4	ENSG00000160460.11	ENST00000352632.3	chr19	35	+	True	40995771	40995771	T	A	ENST00000352632.3:c.322-211T>A		Non_Coding,I	I_2	SNP	False	4	Class 4: Mutated sequences are not identical.	0aa	0aa	Sptbn4	ENSMUSG00000011751.17	ENSMUST00000011895.14	chr7	35	-																CLINVAR-H2093577		CLINVAR	1264048.0	False	False	False	False	False	0
SPTBN4	ENSG00000160460.11	ENST00000352632.3	chr19	35	+	True	41003193	41003193	C	T	ENST00000352632.3:c.669-203C>T		Non_Coding,I	I_5	SNP	False	4	Class 4: Mutated sequences are not identical.	0aa	0aa	Sptbn4	ENSMUSG00000011751.17	ENSMUST00000011895.14	chr7	35	-																CLINVAR-H2093583		CLINVAR	1233050.0	False	False	False	False	False	0
SPTBN4	ENSG00000160460.11	ENST00000352632.3	chr19	35	+	True	41018730	41018730	A	G	ENST00000352632.3:c.2034A>G	A678delinsA	Silent	E_13	SNP	False	4	Class 4: Mutated sequences are not identical.	0aa	0aa	Sptbn4	ENSMUSG00000011751.17	ENSMUST00000011895.14	chr7	35	-																CLINVAR-H2093643		CLINVAR	2649887.0	False	False	False	False	False	0
SPTBN4	ENSG00000160460.11	ENST00000352632.3	chr19	35	+	True	41018889	41018889	C	A	ENST00000352632.3:c.2193C>A	A731delinsA	Silent	E_13	SNP	False	4	Class 4: Mutated sequences are not identical.	0aa	0aa	Sptbn4	ENSMUSG00000011751.17	ENSMUST00000011895.14	chr7	35	-																CLINVAR-H2093651		CLINVAR	773356.0	False	False	False	False	False	0
SPTBN4	ENSG00000160460.11	ENST00000352632.3	chr19	35	+	True	41018889	41018889	C	T	ENST00000352632.3:c.2193C>T	A731delinsA	Silent	E_13	SNP	False	4	Class 4: Mutated sequences are not identical.	0aa	0aa	Sptbn4	ENSMUSG00000011751.17	ENSMUST00000011895.14	chr7	35	-																CLINVAR-H2093652		CLINVAR	722234.0	False	False	False	False	False	0
SPTBN4	ENSG00000160460.11	ENST00000352632.3	chr19	35	+	True	41018911	41018911	G	A	ENST00000352632.3:c.2215G>A	V739M	Missense	E_13	SNP	False	4	Class 4: Mutated sequences are not identical.	0aa	0aa	Sptbn4	ENSMUSG00000011751.17	ENSMUST00000011895.14	chr7	35	-																CLINVAR-H2093655		CLINVAR	714786.0	False	False	False	False	False	0
SPTBN4	ENSG00000160460.11	ENST00000352632.3	chr19	35	+	True	41019413	41019413	C	T	ENST00000352632.3:c.2717C>T	S906F	Missense	E_13	SNP	False	4	Class 4: Mutated sequences are not identical.	0aa	0aa	Sptbn4	ENSMUSG00000011751.17	ENSMUST00000011895.14	chr7	35	-																CLINVAR-H2093666		CLINVAR	2387152.0	False	False	False	False	False	0
SPTBN4	ENSG00000160460.11	ENST00000352632.3	chr19	35	+	True	41025222	41025222	G	T	ENST00000352632.3:c.2904-86G>T		Non_Coding,I	I_14	SNP	False	4	Class 4: Mutated sequences are not identical.	0aa	0aa	Sptbn4	ENSMUSG00000011751.17	ENSMUST00000011895.14	chr7	35	-																CLINVAR-H2093677		CLINVAR	1246913.0	False	False	False	False	False	0
SPTBN4	ENSG00000160460.11	ENST00000352632.3	chr19	35	+	True	41025243	41025243	G	A	ENST00000352632.3:c.2904-65G>A		Non_Coding,I	I_14	SNP	False	4	Class 4: Mutated sequences are not identical.	0aa	0aa	Sptbn4	ENSMUSG00000011751.17	ENSMUST00000011895.14	chr7	35	-																CLINVAR-H2093678		CLINVAR	1250050.0	False	False	False	False	False	0
SPTBN4	ENSG00000160460.11	ENST00000352632.3	chr19	35	+	True	41025783	41025783	G	A	ENST00000352632.3:c.3379G>A	A1127T	Missense	E_15	SNP	False	4	Class 4: Mutated sequences are not identical.	0aa	0aa	Sptbn4	ENSMUSG00000011751.17	ENSMUST00000011895.14	chr7	35	-																CLINVAR-H2093698		CLINVAR	2604342.0	False	False	False	False	False	0
SPTBN4	ENSG00000160460.11	ENST00000352632.3	chr19	35	+	True	41025883	41025883	A	C	ENST00000352632.3:c.3479A>C	D1160A	Missense	E_15	SNP	False	4	Class 4: Mutated sequences are not identical.	0aa	0aa	Sptbn4	ENSMUSG00000011751.17	ENSMUST00000011895.14	chr7	35	-																CLINVAR-H2093703		CLINVAR	2373174.0	False	False	False	False	False	0
SPTBN4	ENSG00000160460.11	ENST00000352632.3	chr19	35	+	True	41025939	41025939	C	T	ENST00000352632.3:c.3535C>T	L1179F	Missense	E_15	SNP	False	4	Class 4: Mutated sequences are not identical.	0aa	0aa	Sptbn4	ENSMUSG00000011751.17	ENSMUST00000011895.14	chr7	35	-																CLINVAR-H2093706		CLINVAR	2548488.0	False	False	False	False	False	0
SPTBN4	ENSG00000160460.11	ENST00000352632.3	chr19	35	+	True	41026002	41026002	A	G	ENST00000352632.3:c.3598A>G	I1200V	Missense	E_15	SNP	False	4	Class 4: Mutated sequences are not identical.	0aa	0aa	Sptbn4	ENSMUSG00000011751.17	ENSMUST00000011895.14	chr7	35	-																CLINVAR-H2093710		CLINVAR	2397283.0	False	False	False	False	False	0
SPTBN4	ENSG00000160460.11	ENST00000352632.3	chr19	35	+	True	41026067	41026067	T	G	ENST00000352632.3:c.3654+9T>G		Non_Coding,I	I_15	SNP	False	4	Class 4: Mutated sequences are not identical.	0aa	0aa	Sptbn4	ENSMUSG00000011751.17	ENSMUST00000011895.14	chr7	35	-																CLINVAR-H2093712		CLINVAR	752254.0	False	False	False	False	False	0
SPTBN4	ENSG00000160460.11	ENST00000352632.3	chr19	35	+	True	41034912	41034912	G	A	ENST00000352632.3:c.3858-36G>A		Non_Coding,I	I_16	SNP	False	4	Class 4: Mutated sequences are not identical.	0aa	0aa	Sptbn4	ENSMUSG00000011751.17	ENSMUST00000011895.14	chr7	35	-																CLINVAR-H2093720		CLINVAR	1224941.0	False	False	False	False	False	0
SPTBN4	ENSG00000160460.11	ENST00000352632.3	chr19	35	+	True	41040161	41040161	A	C	ENST00000352632.3:c.4270A>C	K1424Q	Missense	E_19	SNP	False	4	Class 4: Mutated sequences are not identical.	0aa	0aa	Sptbn4	ENSMUSG00000011751.17	ENSMUST00000011895.14	chr7	35	-																CLINVAR-H2093735		CLINVAR	1723503.0	False	False	False	False	False	0
SPTBN4	ENSG00000160460.11	ENST00000352632.3	chr19	35	+	True	41040399	41040399	C	T	ENST00000352632.3:c.4359+149C>T		Non_Coding,I	I_19	SNP	False	4	Class 4: Mutated sequences are not identical.	0aa	0aa	Sptbn4	ENSMUSG00000011751.17	ENSMUST00000011895.14	chr7	35	-																CLINVAR-H2093740		CLINVAR	1287424.0	False	False	False	False	False	0
SPTBN4	ENSG00000160460.11	ENST00000352632.3	chr19	35	+	True	41063427	41063427	C	T	ENST00000352632.3:c.5670+118C>T		Non_Coding,I	I_25	SNP	False	4	Class 4: Mutated sequences are not identical.	0aa	0aa	Sptbn4	ENSMUSG00000011751.17	ENSMUST00000011895.14	chr7	35	-																CLINVAR-H2093785		CLINVAR	1256700.0	False	False	False	False	False	0
SPTBN4	ENSG00000160460.11	ENST00000352632.3	chr19	35	+	True	41073354	41073354	C	T	ENST00000352632.3:c.6337-215C>T		Non_Coding,I	I_29	SNP	False	4	Class 4: Mutated sequences are not identical.	0aa	0aa	Sptbn4	ENSMUSG00000011751.17	ENSMUST00000011895.14	chr7	35	-																CLINVAR-H2093815		CLINVAR	1178160.0	False	False	False	False	False	0
SPTBN4	ENSG00000160460.11	ENST00000352632.3	chr19	35	+	True	41073383	41073383	C	T	ENST00000352632.3:c.6337-186C>T		Non_Coding,I	I_29	SNP	False	4	Class 4: Mutated sequences are not identical.	0aa	0aa	Sptbn4	ENSMUSG00000011751.17	ENSMUST00000011895.14	chr7	35	-																CLINVAR-H2093816		CLINVAR	1250367.0	False	False	False	False	False	0
SPTBN4	ENSG00000160460.11	ENST00000352632.3	chr19	35	+	True	41073826	41073826	C	G	ENST00000352632.3:c.6594C>G	I2198M	Missense	E_30	SNP	False	4	Class 4: Mutated sequences are not identical.	0aa	0aa	Sptbn4	ENSMUSG00000011751.17	ENSMUST00000011895.14	chr7	35	-																CLINVAR-H2093825		CLINVAR	2436469.0	False	False	False	False	False	0
SPTBN4	ENSG00000160460.11	ENST00000352632.3	chr19	35	+	True	41073863	41073863	C	T	ENST00000352632.3:c.6631C>T	P2211S	Missense	E_30	SNP	False	4	Class 4: Mutated sequences are not identical.	0aa	0aa	Sptbn4	ENSMUSG00000011751.17	ENSMUST00000011895.14	chr7	35	-																CLINVAR-H2093828		CLINVAR	1251365.0	False	False	False	False	False	0
SPTBN4	ENSG00000160460.11	ENST00000352632.3	chr19	35	+	True	41074014	41074014	C	T	ENST00000352632.3:c.6782C>T	A2261V	Missense	E_30	SNP	False	4	Class 4: Mutated sequences are not identical.	0aa	0aa	Sptbn4	ENSMUSG00000011751.17	ENSMUST00000011895.14	chr7	35	-																CLINVAR-H2093831		CLINVAR	2256426.0	False	False	False	False	False	0
SPTBN4	ENSG00000160460.11	ENST00000352632.3	chr19	35	+	True	41076749	41076749	C	G	ENST00000352632.3:c.7319+115C>G		Non_Coding,I	I_32	SNP	False	4	Class 4: Mutated sequences are not identical.	0aa	0aa	Sptbn4	ENSMUSG00000011751.17	ENSMUST00000011895.14	chr7	35	-																CLINVAR-H2093856		CLINVAR	1248138.0	False	False	False	False	False	0
SPTBN4	ENSG00000160460.11	ENST00000352632.3	chr19	35	+	True	41077918	41077918	G	A	ENST00000352632.3:c.7320-7G>A		Non_Coding,I	I_32	SNP	False	4	Class 4: Mutated sequences are not identical.	0aa	0aa	Sptbn4	ENSMUSG00000011751.17	ENSMUST00000011895.14	chr7	35	-																CLINVAR-H2093859		CLINVAR	2649912.0	False	False	False	False	False	0
SPTBN5	ENSG00000137877.8	ENST00000320955.6	chr15	67	-	True	42164093	42164093	G	-	ENST00000320955.6:c.5188C>	L1730*	Frame_Shifting	E_27	DEL	True	2	Class 2: This mutation can be modeled, but the effect may not be consistent.	5aa	5aa	Sptbn5	ENSMUSG00000074899.7	ENSMUST00000156159.4	chr2	66	-	DEL	Frame_Shifting	E_29	119894520.0	119894520.0	G	-	ENSMUST00000156159.4:c.5278C>	L1760*	119894520.0	119894520.0	G	-	ENSMUST00000156159.4:c.5278C>	L1760*	CLINVAR-H1633978	CLINVAR-H1633978-M01-V01	CLINVAR	2690156.0	False	False	False	False	False	10
SPTBN5	ENSG00000137877.8	ENST00000320955.6	chr15	67	-	True	42148712	42148739	AGTGCCCAGCCTGCACCAGCTTGTACCC	-	ENST00000320955.6:c.8866_8893GGGTACAAGCTGGTGCAGGCTGGGCACT>	G2956Lfs*41	Frame_Shifting	E_52	DEL	False	4	Class 4: Mutated sequences are not identical.	0aa	0aa	Sptbn5	ENSMUSG00000074899.7	ENSMUST00000156159.4	chr2	66	-																CLINVAR-H1633865		CLINVAR	2645212.0	False	False	False	False	False	0
SPTBN5	ENSG00000137877.8	ENST00000320955.6	chr15	67	-	True	42158097	42158098	-	C	ENST00000320955.6:c.6826_6827>G	V2276Gfs*7	Frame_Shifting	E_38	INS	False	4	Class 4: Mutated sequences are not identical.	0aa	0aa	Sptbn5	ENSMUSG00000074899.7	ENSMUST00000156159.4	chr2	66	-																CLINVAR-H1633936		CLINVAR	807214.0	False	False	False	False	False	0
SPTBN5	ENSG00000137877.8	ENST00000320955.6	chr15	67	-	True	42143121	42143121	C	G	ENST00000320955.6:c.10852G>C	E3618Q	Missense	E_65	SNP	True	0	Class 0: This mutation can be originally modeled.	0aa	0aa	Sptbn5	ENSMUSG00000074899.7	ENSMUST00000156159.4	chr2	66	-	SNP	Missense	E_65	119875560.0	119875560.0	C	G	ENSMUST00000156159.4:c.10780G>C	E3594Q	119875560.0	119875560.0	C	G	ENSMUST00000156159.4:c.10780G>C	E3594Q	CLINVAR-H1633796	CLINVAR-H1633796-M01-V01	CLINVAR	2210095.0	False	False	False	False	False	0
SPTBN5	ENSG00000137877.8	ENST00000320955.6	chr15	67	-	True	42143126	42143126	C	T	ENST00000320955.6:c.10847G>A	G3616E	Missense	E_65	SNP	True	0	Class 0: This mutation can be originally modeled.	0aa	0aa	Sptbn5	ENSMUSG00000074899.7	ENSMUST00000156159.4	chr2	66	-	SNP	Missense	E_64	119875666.0	119875666.0	C	T	ENSMUST00000156159.4:c.10778G>A	G3593E	119875666.0	119875666.0	C	T	ENSMUST00000156159.4:c.10778G>A	G3593E	CLINVAR-H1633797	CLINVAR-H1633797-M01-V01	CLINVAR	2480686.0	False	False	False	False	False	0
SPTBN5	ENSG00000137877.8	ENST00000320955.6	chr15	67	-	True	42143131	42143131	G	T	ENST00000320955.6:c.10842C>A	T3614delinsT	Silent	E_65	SNP	True	0	Class 0: This mutation can be originally modeled.	0aa	0aa	Sptbn5	ENSMUSG00000074899.7	ENSMUST00000156159.4	chr2	66	-	SNP	Silent	E_64	119875668.0	119875668.0	A	T	ENSMUST00000156159.4:c.10776T>A	T3592delinsT	119875668.0	119875668.0	A	T	ENSMUST00000156159.4:c.10776T>A	T3592delinsT	CLINVAR-H1633799	CLINVAR-H1633799-M01-V01	CLINVAR	2645201.0	False	False	False	False	False	0
SPTBN5	ENSG00000137877.8	ENST00000320955.6	chr15	67	-	True	42143505	42143505	G	A	ENST00000320955.6:c.10719C>T	F3573delinsF	Silent	E_63	SNP	True	0	Class 0: This mutation can be originally modeled.	0aa	0aa	Sptbn5	ENSMUSG00000074899.7	ENSMUST00000156159.4	chr2	66	-	SNP	Silent	E_64	119875704.0	119875704.0	G	A	ENSMUST00000156159.4:c.10740C>T	F3580delinsF	119875704.0	119875704.0	G	A	ENSMUST00000156159.4:c.10740C>T	F3580delinsF	CLINVAR-H1633804	CLINVAR-H1633804-M01-V01	CLINVAR	2645202.0	False	False	False	False	False	0
SPTBN5	ENSG00000137877.8	ENST00000320955.6	chr15	67	-	True	42143537	42143537	C	G	ENST00000320955.6:c.10687G>C	G3563R	Missense	E_63	SNP	True	0	Class 0: This mutation can be originally modeled.	0aa	0aa	Sptbn5	ENSMUSG00000074899.7	ENSMUST00000156159.4	chr2	66	-	SNP	Missense	E_64	119875736.0	119875736.0	C	G	ENSMUST00000156159.4:c.10708G>C	G3570R	119875736.0	119875736.0	C	G	ENSMUST00000156159.4:c.10708G>C	G3570R	CLINVAR-H1633806	CLINVAR-H1633806-M01-V01	CLINVAR	2341805.0	False	False	False	False	False	0
SPTBN5	ENSG00000137877.8	ENST00000320955.6	chr15	67	-	True	42143557	42143557	C	A	ENST00000320955.6:c.10667G>T	S3556I	Missense	E_63	SNP	True	0	Class 0: This mutation can be originally modeled.	0aa	0aa	Sptbn5	ENSMUSG00000074899.7	ENSMUST00000156159.4	chr2	66	-	SNP	Missense	E_64	119875756.0	119875756.0	C	A	ENSMUST00000156159.4:c.10688G>T	S3563I	119875756.0	119875756.0	C	A	ENSMUST00000156159.4:c.10688G>T	S3563I	CLINVAR-H1633809	CLINVAR-H1633809-M01-V01	CLINVAR	2605499.0	False	False	False	False	False	0
SPTBN5	ENSG00000137877.8	ENST00000320955.6	chr15	67	-	True	42143977	42143977	C	T	ENST00000320955.6:c.10656G>A	Q3552delinsQ	Silent	E_62	SNP	True	0	Class 0: This mutation can be originally modeled.	2aa	1aa	Sptbn5	ENSMUSG00000074899.7	ENSMUST00000156159.4	chr2	66	-	SNP	Silent	E_63	119876083.0	119876083.0	C	T	ENSMUST00000156159.4:c.10677G>A	Q3559delinsQ	119876083.0	119876083.0	C	T	ENSMUST00000156159.4:c.10677G>A	Q3559delinsQ	CLINVAR-H1633811	CLINVAR-H1633811-M01-V01	CLINVAR	2645203.0	False	False	False	False	False	3
SPTBN5	ENSG00000137877.8	ENST00000320955.6	chr15	67	-	True	42143981	42143981	C	G	ENST00000320955.6:c.10652G>C	R3551T	Missense	E_62	SNP	True	0	Class 0: This mutation can be originally modeled.	1aa	2aa	Sptbn5	ENSMUSG00000074899.7	ENSMUST00000156159.4	chr2	66	-	SNP	Missense	E_63	119876087.0	119876087.0	C	G	ENSMUST00000156159.4:c.10673G>C	R3558T	119876087.0	119876087.0	C	G	ENSMUST00000156159.4:c.10673G>C	R3558T	CLINVAR-H1633812	CLINVAR-H1633812-M01-V01	CLINVAR	2570143.0	False	False	False	False	False	3
SPTBN5	ENSG00000137877.8	ENST00000320955.6	chr15	67	-	True	42143985	42143985	C	T	ENST00000320955.6:c.10648G>A	G3550R	Missense	E_62	SNP	True	0	Class 0: This mutation can be originally modeled.	0aa	3aa	Sptbn5	ENSMUSG00000074899.7	ENSMUST00000156159.4	chr2	66	-	SNP	Missense	E_63	119876091.0	119876091.0	C	T	ENSMUST00000156159.4:c.10669G>A	G3557R	119876091.0	119876091.0	C	T	ENSMUST00000156159.4:c.10669G>A	G3557R	CLINVAR-H1633813	CLINVAR-H1633813-M01-V01	CLINVAR	2400551.0	False	False	False	False	False	3
SPTBN5	ENSG00000137877.8	ENST00000320955.6	chr15	67	-	True	42144032	42144032	G	T	ENST00000320955.6:c.10601C>A	P3534H	Missense	E_62	SNP	True	0	Class 0: This mutation can be originally modeled.	0aa	1aa	Sptbn5	ENSMUSG00000074899.7	ENSMUST00000156159.4	chr2	66	-	SNP	Missense	E_63	119876099.0	119876099.0	G	T	ENSMUST00000156159.4:c.10661C>A	P3554H	119876099.0	119876099.0	G	T	ENSMUST00000156159.4:c.10661C>A	P3554H	CLINVAR-H1633814	CLINVAR-H1633814-M01-V01	CLINVAR	2246829.0	False	False	False	False	False	1
SPTBN5	ENSG00000137877.8	ENST00000320955.6	chr15	67	-	True	42144451	42144451	T	A	ENST00000320955.6:c.10513A>T	T3505S	Missense	E_61	SNP	True	0	Class 0: This mutation can be originally modeled.	0aa	0aa	Sptbn5	ENSMUSG00000074899.7	ENSMUST00000156159.4	chr2	66	-	SNP	Missense	E_63	119876127.0	119876127.0	T	A	ENSMUST00000156159.4:c.10633A>T	T3545S	119876127.0	119876127.0	T	A	ENSMUST00000156159.4:c.10633A>T	T3545S	CLINVAR-H1633817	CLINVAR-H1633817-M01-V01	CLINVAR	2320147.0	False	False	False	False	False	0
SPTBN5	ENSG00000137877.8	ENST00000320955.6	chr15	67	-	True	42145049	42145049	C	T	ENST00000320955.6:c.10320G>A	E3440delinsE	Silent	E_59	SNP	True	0	Class 0: This mutation can be originally modeled.	1aa	0aa	Sptbn5	ENSMUSG00000074899.7	ENSMUST00000156159.4	chr2	66	-	SNP	Silent	E_61	119876888.0	119876888.0	C	T	ENSMUST00000156159.4:c.10479G>A	E3493delinsE	119876888.0	119876888.0	C	T	ENSMUST00000156159.4:c.10479G>A	E3493delinsE	CLINVAR-H1633821	CLINVAR-H1633821-M01-V01	CLINVAR	1183547.0	False	False	False	False	False	1
SPTBN5	ENSG00000137877.8	ENST00000320955.6	chr15	67	-	True	42145083	42145083	A	G	ENST00000320955.6:c.10286T>C	L3429P	Missense	E_59	SNP	True	0	Class 0: This mutation can be originally modeled.	4aa	1aa	Sptbn5	ENSMUSG00000074899.7	ENSMUST00000156159.4	chr2	66	-	SNP	Missense	E_61	119876922.0	119876922.0	A	G	ENSMUST00000156159.4:c.10445T>C	L3482P	119876922.0	119876922.0	A	G	ENSMUST00000156159.4:c.10445T>C	L3482P	CLINVAR-H1633822	CLINVAR-H1633822-M01-V01	CLINVAR	2672584.0	False	False	False	False	False	5
SPTBN5	ENSG00000137877.8	ENST00000320955.6	chr15	67	-	True	42145088	42145088	C	G	ENST00000320955.6:c.10281G>C	Q3427H	Missense	E_59	SNP	True	0	Class 0: This mutation can be originally modeled.	2aa	3aa	Sptbn5	ENSMUSG00000074899.7	ENSMUST00000156159.4	chr2	66	-	SNP	Missense	E_61	119876927.0	119876927.0	C	G	ENSMUST00000156159.4:c.10440G>C	Q3480H	119876927.0	119876927.0	C	G	ENSMUST00000156159.4:c.10440G>C	Q3480H	CLINVAR-H1633823	CLINVAR-H1633823-M01-V01	CLINVAR	2320651.0	False	False	False	False	False	5
SPTBN5	ENSG00000137877.8	ENST00000320955.6	chr15	67	-	True	42145089	42145089	T	C	ENST00000320955.6:c.10280A>G	Q3427R	Missense	E_59	SNP	True	0	Class 0: This mutation can be originally modeled.	2aa	3aa	Sptbn5	ENSMUSG00000074899.7	ENSMUST00000156159.4	chr2	66	-	SNP	Missense	E_61	119876928.0	119876928.0	T	C	ENSMUST00000156159.4:c.10439A>G	Q3480R	119876928.0	119876928.0	T	C	ENSMUST00000156159.4:c.10439A>G	Q3480R	CLINVAR-H1633824	CLINVAR-H1633824-M01-V01	CLINVAR	2475429.0	False	False	False	False	False	5
SPTBN5	ENSG00000137877.8	ENST00000320955.6	chr15	67	-	True	42145100	42145100	C	A	ENST00000320955.6:c.10269G>T	Q3423H	Missense	E_59	SNP	True	0	Class 0: This mutation can be originally modeled.	1aa	0aa	Sptbn5	ENSMUSG00000074899.7	ENSMUST00000156159.4	chr2	66	-	SNP	Missense	E_61	119876939.0	119876939.0	T	A	ENSMUST00000156159.4:c.10428A>T	Q3476H	119876939.0	119876939.0	T	A	ENSMUST00000156159.4:c.10428A>T	Q3476H	CLINVAR-H1633825	CLINVAR-H1633825-M01-V01	CLINVAR	2204149.0	False	False	False	False	False	1
SPTBN5	ENSG00000137877.8	ENST00000320955.6	chr15	67	-	True	42145593	42145593	C	T	ENST00000320955.6:c.10033G>A	D3345N	Missense	E_58	SNP	True	0	Class 0: This mutation can be originally modeled.	0aa	1aa	Sptbn5	ENSMUSG00000074899.7	ENSMUST00000156159.4	chr2	66	-	SNP	Missense	E_60	119877326.0	119877326.0	C	T	ENSMUST00000156159.4:c.10192G>A	D3398N	119877326.0	119877326.0	C	T	ENSMUST00000156159.4:c.10192G>A	D3398N	CLINVAR-H1633828	CLINVAR-H1633828-M01-V01	CLINVAR	2645205.0	False	False	False	False	False	1
SPTBN5	ENSG00000137877.8	ENST00000320955.6	chr15	67	-	True	42145632	42145632	C	T	ENST00000320955.6:c.9994G>A	E3332K	Missense	E_58	SNP	True	0	Class 0: This mutation can be originally modeled.	7aa	0aa	Sptbn5	ENSMUSG00000074899.7	ENSMUST00000156159.4	chr2	66	-	SNP	Missense	E_60	119877365.0	119877365.0	C	T	ENSMUST00000156159.4:c.10153G>A	E3385K	119877365.0	119877365.0	C	T	ENSMUST00000156159.4:c.10153G>A	E3385K	CLINVAR-H1633829	CLINVAR-H1633829-M01-V01	CLINVAR	2481101.0	False	False	False	False	False	7
SPTBN5	ENSG00000137877.8	ENST00000320955.6	chr15	67	-	True	42145936	42145936	G	C	ENST00000320955.6:c.9824C>G	A3275G	Missense	E_57	SNP	True	0	Class 0: This mutation can be originally modeled.	1aa	0aa	Sptbn5	ENSMUSG00000074899.7	ENSMUST00000156159.4	chr2	66	-	SNP	Missense	E_59	119877679.0	119877679.0	G	C	ENSMUST00000156159.4:c.9971C>G	A3324G	119877679.0	119877679.0	G	C	ENSMUST00000156159.4:c.9971C>G	A3324G	CLINVAR-H1633833	CLINVAR-H1633833-M01-V01	CLINVAR	1178516.0	False	False	False	False	False	1
SPTBN5	ENSG00000137877.8	ENST00000320955.6	chr15	67	-	True	42146987	42146987	C	T	ENST00000320955.6:c.9611G>A	R3204H	Missense	E_55	SNP	True	0	Class 0: This mutation can be originally modeled.	0aa	7aa	Sptbn5	ENSMUSG00000074899.7	ENSMUST00000156159.4	chr2	66	-	SNP	Missense	E_57	119878310.0	119878310.0	C	T	ENSMUST00000156159.4:c.9686G>A	R3229H	119878310.0	119878310.0	C	T	ENSMUST00000156159.4:c.9686G>A	R3229H	CLINVAR-H1633837	CLINVAR-H1633837-M01-V01	CLINVAR	2295295.0	False	False	False	False	False	7
SPTBN5	ENSG00000137877.8	ENST00000320955.6	chr15	67	-	True	42147059	42147059	T	C	ENST00000320955.6:c.9539A>G	Y3180C	Missense	E_55	SNP	True	0	Class 0: This mutation can be originally modeled.	0aa	1aa	Sptbn5	ENSMUSG00000074899.7	ENSMUST00000156159.4	chr2	66	-	SNP	Missense	E_57	119878382.0	119878382.0	T	C	ENSMUST00000156159.4:c.9614A>G	Y3205C	119878382.0	119878382.0	T	C	ENSMUST00000156159.4:c.9614A>G	Y3205C	CLINVAR-H1633839	CLINVAR-H1633839-M01-V01	CLINVAR	2470278.0	False	False	False	False	False	1
SPTBN5	ENSG00000137877.8	ENST00000320955.6	chr15	67	-	True	42147079	42147079	C	A	ENST00000320955.6:c.9519G>T	E3173D	Missense	E_55	SNP	True	0	Class 0: This mutation can be originally modeled.	1aa	4aa	Sptbn5	ENSMUSG00000074899.7	ENSMUST00000156159.4	chr2	66	-	SNP	Missense	E_57	119878402.0	119878402.0	T	A	ENSMUST00000156159.4:c.9594A>T	E3198D	119878402.0	119878402.0	T	A	ENSMUST00000156159.4:c.9594A>T	E3198D	CLINVAR-H1633840	CLINVAR-H1633840-M01-V01	CLINVAR	2259030.0	False	False	False	False	False	5
SPTBN5	ENSG00000137877.8	ENST00000320955.6	chr15	67	-	True	42147445	42147445	C	T	ENST00000320955.6:c.9400G>A	G3134R	Missense	E_54	SNP	True	0	Class 0: This mutation can be originally modeled.	6aa	3aa	Sptbn5	ENSMUSG00000074899.7	ENSMUST00000156159.4	chr2	66	-	SNP	Missense	E_56	119878770.0	119878770.0	C	T	ENSMUST00000156159.4:c.9475G>A	G3159R	119878770.0	119878770.0	C	T	ENSMUST00000156159.4:c.9475G>A	G3159R	CLINVAR-H1633843	CLINVAR-H1633843-M01-V01	CLINVAR	2410350.0	False	False	False	False	False	9
SPTBN5	ENSG00000137877.8	ENST00000320955.6	chr15	67	-	True	42147468	42147468	G	A	ENST00000320955.6:c.9377C>T	A3126V	Missense	E_54	SNP	True	0	Class 0: This mutation can be originally modeled.	0aa	0aa	Sptbn5	ENSMUSG00000074899.7	ENSMUST00000156159.4	chr2	66	-	SNP	Missense	E_56	119878793.0	119878793.0	G	A	ENSMUST00000156159.4:c.9452C>T	A3151V	119878793.0	119878793.0	G	A	ENSMUST00000156159.4:c.9452C>T	A3151V	CLINVAR-H1633844	CLINVAR-H1633844-M01-V01	CLINVAR	2541116.0	False	False	False	False	False	0
SPTBN5	ENSG00000137877.8	ENST00000320955.6	chr15	67	-	True	42147493	42147493	C	T	ENST00000320955.6:c.9352G>A	D3118N	Missense	E_54	SNP	True	0	Class 0: This mutation can be originally modeled.	3aa	6aa	Sptbn5	ENSMUSG00000074899.7	ENSMUST00000156159.4	chr2	66	-	SNP	Missense	E_56	119878818.0	119878818.0	C	T	ENSMUST00000156159.4:c.9427G>A	D3143N	119878818.0	119878818.0	C	T	ENSMUST00000156159.4:c.9427G>A	D3143N	CLINVAR-H1633846	CLINVAR-H1633846-M01-V01	CLINVAR	2296363.0	False	False	False	False	False	9
SPTBN5	ENSG00000137877.8	ENST00000320955.6	chr15	67	-	True	42147499	42147499	G	A	ENST00000320955.6:c.9346C>T	L3116F	Missense	E_54	SNP	True	0	Class 0: This mutation can be originally modeled.	1aa	8aa	Sptbn5	ENSMUSG00000074899.7	ENSMUST00000156159.4	chr2	66	-	SNP	Missense	E_56	119878824.0	119878824.0	G	A	ENSMUST00000156159.4:c.9421C>T	L3141F	119878824.0	119878824.0	G	A	ENSMUST00000156159.4:c.9421C>T	L3141F	CLINVAR-H1633847	CLINVAR-H1633847-M01-V01	CLINVAR	2550653.0	False	False	False	False	False	9
SPTBN5	ENSG00000137877.8	ENST00000320955.6	chr15	67	-	True	42147538	42147538	C	T	ENST00000320955.6:c.9307G>A	E3103K	Missense	E_54	SNP	True	0	Class 0: This mutation can be originally modeled.	0aa	0aa	Sptbn5	ENSMUSG00000074899.7	ENSMUST00000156159.4	chr2	66	-	SNP	Missense	E_56	119878875.0	119878875.0	C	T	ENSMUST00000156159.4:c.9370G>A	E3124K	119878875.0	119878875.0	C	T	ENSMUST00000156159.4:c.9370G>A	E3124K	CLINVAR-H1633848	CLINVAR-H1633848-M01-V01	CLINVAR	2504141.0	False	False	False	False	False	0
SPTBN5	ENSG00000137877.8	ENST00000320955.6	chr15	67	-	True	42147564	42147564	G	A	ENST00000320955.6:c.9281C>T	A3094V	Missense	E_54	SNP	True	0	Class 0: This mutation can be originally modeled.	1aa	1aa	Sptbn5	ENSMUSG00000074899.7	ENSMUST00000156159.4	chr2	66	-	SNP	Missense	E_56	119878889.0	119878889.0	G	A	ENSMUST00000156159.4:c.9356C>T	A3119V	119878889.0	119878889.0	G	A	ENSMUST00000156159.4:c.9356C>T	A3119V	CLINVAR-H1633850	CLINVAR-H1633850-M01-V01	CLINVAR	2645208.0	False	False	False	False	False	2
SPTBN5	ENSG00000137877.8	ENST00000320955.6	chr15	67	-	True	42147778	42147778	C	G	ENST00000320955.6:c.9187G>C	A3063P	Missense	E_53	SNP	True	0	Class 0: This mutation can be originally modeled.	0aa	4aa	Sptbn5	ENSMUSG00000074899.7	ENSMUST00000156159.4	chr2	66	-	SNP	Missense	E_55	119879128.0	119879128.0	C	G	ENSMUST00000156159.4:c.9262G>C	A3088P	119879128.0	119879128.0	C	G	ENSMUST00000156159.4:c.9262G>C	A3088P	CLINVAR-H1633853	CLINVAR-H1633853-M01-V01	CLINVAR	2275685.0	False	False	False	False	False	4
SPTBN5	ENSG00000137877.8	ENST00000320955.6	chr15	67	-	True	42147783	42147783	G	A	ENST00000320955.6:c.9182C>T	T3061I	Missense	E_53	SNP	True	0	Class 0: This mutation can be originally modeled.	3aa	0aa	Sptbn5	ENSMUSG00000074899.7	ENSMUST00000156159.4	chr2	66	-	SNP	Missense	E_55	119879133.0	119879133.0	G	A	ENSMUST00000156159.4:c.9257C>T	T3086I	119879133.0	119879133.0	G	A	ENSMUST00000156159.4:c.9257C>T	T3086I	CLINVAR-H1633854	CLINVAR-H1633854-M01-V01	CLINVAR	2333604.0	False	False	False	False	False	3
SPTBN5	ENSG00000137877.8	ENST00000320955.6	chr15	67	-	True	42147799	42147799	C	T	ENST00000320955.6:c.9166G>A	E3056K	Missense	E_53	SNP	True	0	Class 0: This mutation can be originally modeled.	2aa	0aa	Sptbn5	ENSMUSG00000074899.7	ENSMUST00000156159.4	chr2	66	-	SNP	Missense	E_55	119879149.0	119879149.0	C	T	ENSMUST00000156159.4:c.9241G>A	E3081K	119879149.0	119879149.0	C	T	ENSMUST00000156159.4:c.9241G>A	E3081K	CLINVAR-H1633856	CLINVAR-H1633856-M01-V01	CLINVAR	2514227.0	False	False	False	False	False	2
SPTBN5	ENSG00000137877.8	ENST00000320955.6	chr15	67	-	True	42147800	42147800	G	A	ENST00000320955.6:c.9165C>T	I3055delinsI	Silent	E_53	SNP	True	0	Class 0: This mutation can be originally modeled.	1aa	1aa	Sptbn5	ENSMUSG00000074899.7	ENSMUST00000156159.4	chr2	66	-	SNP	Silent	E_55	119879150.0	119879150.0	A	A	ENSMUST00000156159.4:c.9240T>T	I3080delinsI	119879150.0	119879150.0	A	A	ENSMUST00000156159.4:c.9240T>T	I3080delinsI	CLINVAR-H1633857	CLINVAR-H1633857-M01-V01	CLINVAR	2645209.0	False	False	False	False	False	2
SPTBN5	ENSG00000137877.8	ENST00000320955.6	chr15	67	-	True	42147805	42147805	G	A	ENST00000320955.6:c.9160C>T	R3054C	Missense	E_53	SNP	True	0	Class 0: This mutation can be originally modeled.	0aa	2aa	Sptbn5	ENSMUSG00000074899.7	ENSMUST00000156159.4	chr2	66	-	SNP	Missense	E_55	119879155.0	119879155.0	G	A	ENSMUST00000156159.4:c.9235C>T	R3079C	119879155.0	119879155.0	G	A	ENSMUST00000156159.4:c.9235C>T	R3079C	CLINVAR-H1633858	CLINVAR-H1633858-M01-V01	CLINVAR	2536136.0	False	False	False	False	False	2
SPTBN5	ENSG00000137877.8	ENST00000320955.6	chr15	67	-	True	42147841	42147841	C	G	ENST00000320955.6:c.9124G>C	E3042Q	Missense	E_53	SNP	True	0	Class 0: This mutation can be originally modeled.	1aa	2aa	Sptbn5	ENSMUSG00000074899.7	ENSMUST00000156159.4	chr2	66	-	SNP	Missense	E_55	119879191.0	119879191.0	C	G	ENSMUST00000156159.4:c.9199G>C	E3067Q	119879191.0	119879191.0	C	G	ENSMUST00000156159.4:c.9199G>C	E3067Q	CLINVAR-H1633859	CLINVAR-H1633859-M01-V01	CLINVAR	2389955.0	False	False	False	False	False	3
SPTBN5	ENSG00000137877.8	ENST00000320955.6	chr15	67	-	True	42147913	42147913	G	A	ENST00000320955.6:c.9052C>T	R3018W	Missense	E_53	SNP	True	0	Class 0: This mutation can be originally modeled.	11aa	0aa	Sptbn5	ENSMUSG00000074899.7	ENSMUST00000156159.4	chr2	66	-	SNP	Missense	E_55	119879263.0	119879263.0	G	A	ENSMUST00000156159.4:c.9127C>T	R3043W	119879263.0	119879263.0	G	A	ENSMUST00000156159.4:c.9127C>T	R3043W	CLINVAR-H1633861	CLINVAR-H1633861-M01-V01	CLINVAR	2645210.0	False	False	False	False	False	11
SPTBN5	ENSG00000137877.8	ENST00000320955.6	chr15	67	-	True	42148633	42148633	C	G	ENST00000320955.6:c.8972G>C	R2991T	Missense	E_52	SNP	True	0	Class 0: This mutation can be originally modeled.	1aa	1aa	Sptbn5	ENSMUSG00000074899.7	ENSMUST00000156159.4	chr2	66	-	SNP	Missense	E_54	119880151.0	119880151.0	C	G	ENSMUST00000156159.4:c.9050G>C	R3017T	119880151.0	119880151.0	C	G	ENSMUST00000156159.4:c.9050G>C	R3017T	CLINVAR-H1633862	CLINVAR-H1633862-M01-V01	CLINVAR	2210612.0	False	False	False	False	False	2
SPTBN5	ENSG00000137877.8	ENST00000320955.6	chr15	67	-	True	42148691	42148691	C	T	ENST00000320955.6:c.8914G>A	A2972T	Missense	E_52	SNP	True	0	Class 0: This mutation can be originally modeled.	2aa	6aa	Sptbn5	ENSMUSG00000074899.7	ENSMUST00000156159.4	chr2	66	-	SNP	Missense	E_54	119880212.0	119880212.0	C	T	ENSMUST00000156159.4:c.8989G>A	A2997T	119880212.0	119880212.0	C	T	ENSMUST00000156159.4:c.8989G>A	A2997T	CLINVAR-H1633863	CLINVAR-H1633863-M01-V01	CLINVAR	2286198.0	False	False	False	False	False	8
SPTBN5	ENSG00000137877.8	ENST00000320955.6	chr15	67	-	True	42148796	42148796	T	A	ENST00000320955.6:c.8809A>T	N2937Y	Missense	E_52	SNP	True	0	Class 0: This mutation can be originally modeled.	2aa	2aa	Sptbn5	ENSMUSG00000074899.7	ENSMUST00000156159.4	chr2	66	-	SNP	Missense	E_54	119880317.0	119880317.0	T	A	ENSMUST00000156159.4:c.8884A>T	N2962Y	119880317.0	119880317.0	T	A	ENSMUST00000156159.4:c.8884A>T	N2962Y	CLINVAR-H1633867	CLINVAR-H1633867-M01-V01	CLINVAR	807213.0	False	False	False	False	False	4
SPTBN5	ENSG00000137877.8	ENST00000320955.6	chr15	67	-	True	42149100	42149100	T	G	ENST00000320955.6:c.8759A>C	D2920A	Missense	E_51	SNP	True	0	Class 0: This mutation can be originally modeled.	2aa	5aa	Sptbn5	ENSMUSG00000074899.7	ENSMUST00000156159.4	chr2	66	-	SNP	Missense	E_53	119880592.0	119880592.0	T	G	ENSMUST00000156159.4:c.8834A>C	D2945A	119880592.0	119880592.0	T	G	ENSMUST00000156159.4:c.8834A>C	D2945A	CLINVAR-H1633868	CLINVAR-H1633868-M01-V01	CLINVAR	2608228.0	False	False	False	False	False	7
SPTBN5	ENSG00000137877.8	ENST00000320955.6	chr15	67	-	True	42149110	42149110	C	T	ENST00000320955.6:c.8749G>A	A2917T	Missense	E_51	SNP	True	0	Class 0: This mutation can be originally modeled.	0aa	0aa	Sptbn5	ENSMUSG00000074899.7	ENSMUST00000156159.4	chr2	66	-	SNP	Missense	E_53	119880605.0	119880605.0	C	T	ENSMUST00000156159.4:c.8821G>A	A2941T	119880605.0	119880605.0	C	T	ENSMUST00000156159.4:c.8821G>A	A2941T	CLINVAR-H1633869	CLINVAR-H1633869-M01-V01	CLINVAR	2382516.0	False	False	False	False	False	0
SPTBN5	ENSG00000137877.8	ENST00000320955.6	chr15	67	-	True	42149126	42149126	C	G	ENST00000320955.6:c.8733G>C	E2911D	Missense	E_51	SNP	True	0	Class 0: This mutation can be originally modeled.	13aa	3aa	Sptbn5	ENSMUSG00000074899.7	ENSMUST00000156159.4	chr2	66	-	SNP	Missense	E_53	119880618.0	119880618.0	C	G	ENSMUST00000156159.4:c.8808G>C	E2936D	119880618.0	119880618.0	C	G	ENSMUST00000156159.4:c.8808G>C	E2936D	CLINVAR-H1633870	CLINVAR-H1633870-M01-V01	CLINVAR	2496380.0	False	False	False	False	False	16
SPTBN5	ENSG00000137877.8	ENST00000320955.6	chr15	67	-	True	42149134	42149134	C	T	ENST00000320955.6:c.8725G>A	V2909M	Missense	E_51	SNP	True	0	Class 0: This mutation can be originally modeled.	11aa	5aa	Sptbn5	ENSMUSG00000074899.7	ENSMUST00000156159.4	chr2	66	-	SNP	Missense	E_53	119880626.0	119880626.0	C	T	ENSMUST00000156159.4:c.8800G>A	V2934M	119880626.0	119880626.0	C	T	ENSMUST00000156159.4:c.8800G>A	V2934M	CLINVAR-H1633871	CLINVAR-H1633871-M01-V01	CLINVAR	2553114.0	False	False	False	False	False	16
SPTBN5	ENSG00000137877.8	ENST00000320955.6	chr15	67	-	True	42149139	42149139	G	A	ENST00000320955.6:c.8720C>T	A2907V	Missense	E_51	SNP	True	0	Class 0: This mutation can be originally modeled.	9aa	7aa	Sptbn5	ENSMUSG00000074899.7	ENSMUST00000156159.4	chr2	66	-	SNP	Missense	E_53	119880631.0	119880631.0	G	A	ENSMUST00000156159.4:c.8795C>T	A2932V	119880631.0	119880631.0	G	A	ENSMUST00000156159.4:c.8795C>T	A2932V	CLINVAR-H1633872	CLINVAR-H1633872-M01-V01	CLINVAR	2390026.0	False	False	False	False	False	16
SPTBN5	ENSG00000137877.8	ENST00000320955.6	chr15	67	-	True	42149143	42149143	T	C	ENST00000320955.6:c.8716A>G	M2906V	Missense	E_51	SNP	True	0	Class 0: This mutation can be originally modeled.	8aa	8aa	Sptbn5	ENSMUSG00000074899.7	ENSMUST00000156159.4	chr2	66	-	SNP	Missense	E_53	119880635.0	119880635.0	T	C	ENSMUST00000156159.4:c.8791A>G	M2931V	119880635.0	119880635.0	T	C	ENSMUST00000156159.4:c.8791A>G	M2931V	CLINVAR-H1633873	CLINVAR-H1633873-M01-V01	CLINVAR	2252196.0	False	False	False	False	False	16
SPTBN5	ENSG00000137877.8	ENST00000320955.6	chr15	67	-	True	42149149	42149149	C	T	ENST00000320955.6:c.8710G>A	E2904K	Missense	E_51	SNP	True	0	Class 0: This mutation can be originally modeled.	6aa	10aa	Sptbn5	ENSMUSG00000074899.7	ENSMUST00000156159.4	chr2	66	-	SNP	Missense	E_53	119880641.0	119880641.0	C	T	ENSMUST00000156159.4:c.8785G>A	E2929K	119880641.0	119880641.0	C	T	ENSMUST00000156159.4:c.8785G>A	E2929K	CLINVAR-H1633874	CLINVAR-H1633874-M01-V01	CLINVAR	2247070.0	False	False	False	False	False	16
SPTBN5	ENSG00000137877.8	ENST00000320955.6	chr15	67	-	True	42149156	42149156	G	C	ENST00000320955.6:c.8703C>G	D2901E	Missense	E_51	SNP	True	0	Class 0: This mutation can be originally modeled.	3aa	13aa	Sptbn5	ENSMUSG00000074899.7	ENSMUST00000156159.4	chr2	66	-	SNP	Missense	E_53	119880648.0	119880648.0	A	C	ENSMUST00000156159.4:c.8778T>G	D2926E	119880648.0	119880648.0	A	C	ENSMUST00000156159.4:c.8778T>G	D2926E	CLINVAR-H1633875	CLINVAR-H1633875-M01-V01	CLINVAR	2385424.0	False	False	False	False	False	16
SPTBN5	ENSG00000137877.8	ENST00000320955.6	chr15	67	-	True	42149448	42149448	C	T	ENST00000320955.6:c.8609G>A	R2870Q	Missense	E_50	SNP	True	0	Class 0: This mutation can be originally modeled.	0aa	0aa	Sptbn5	ENSMUSG00000074899.7	ENSMUST00000156159.4	chr2	66	-	SNP	Missense	E_52	119880845.0	119880845.0	C	T	ENSMUST00000156159.4:c.8681G>A	R2894Q	119880845.0	119880845.0	C	T	ENSMUST00000156159.4:c.8681G>A	R2894Q	CLINVAR-H1633878	CLINVAR-H1633878-M01-V01	CLINVAR	2538009.0	False	False	False	False	False	0
SPTBN5	ENSG00000137877.8	ENST00000320955.6	chr15	67	-	True	42149488	42149488	C	T	ENST00000320955.6:c.8569G>A	G2857S	Missense	E_50	SNP	True	0	Class 0: This mutation can be originally modeled.	1aa	4aa	Sptbn5	ENSMUSG00000074899.7	ENSMUST00000156159.4	chr2	66	-	SNP	Missense	E_52	119880882.0	119880882.0	C	T	ENSMUST00000156159.4:c.8644G>A	G2882S	119880882.0	119880882.0	C	T	ENSMUST00000156159.4:c.8644G>A	G2882S	CLINVAR-H1633880	CLINVAR-H1633880-M01-V01	CLINVAR	2588079.0	False	False	False	False	False	5
SPTBN5	ENSG00000137877.8	ENST00000320955.6	chr15	67	-	True	42149503	42149503	C	A	ENST00000320955.6:c.8554G>T	A2852S	Missense	E_50	SNP	True	0	Class 0: This mutation can be originally modeled.	1aa	0aa	Sptbn5	ENSMUSG00000074899.7	ENSMUST00000156159.4	chr2	66	-	SNP	Missense	E_52	119880897.0	119880897.0	C	A	ENSMUST00000156159.4:c.8629G>T	A2877S	119880897.0	119880897.0	C	A	ENSMUST00000156159.4:c.8629G>T	A2877S	CLINVAR-H1633881	CLINVAR-H1633881-M01-V01	CLINVAR	2518851.0	False	False	False	False	False	1
SPTBN5	ENSG00000137877.8	ENST00000320955.6	chr15	67	-	True	42149506	42149506	G	C	ENST00000320955.6:c.8551C>G	Q2851E	Missense	E_50	SNP	True	0	Class 0: This mutation can be originally modeled.	0aa	1aa	Sptbn5	ENSMUSG00000074899.7	ENSMUST00000156159.4	chr2	66	-	SNP	Missense	E_52	119880900.0	119880900.0	G	C	ENSMUST00000156159.4:c.8626C>G	Q2876E	119880900.0	119880900.0	G	C	ENSMUST00000156159.4:c.8626C>G	Q2876E	CLINVAR-H1633882	CLINVAR-H1633882-M01-V01	CLINVAR	1258868.0	False	False	False	False	False	1
SPTBN5	ENSG00000137877.8	ENST00000320955.6	chr15	67	-	True	42149562	42149562	A	G	ENST00000320955.6:c.8495T>C	L2832P	Missense	E_50	SNP	True	0	Class 0: This mutation can be originally modeled.	0aa	3aa	Sptbn5	ENSMUSG00000074899.7	ENSMUST00000156159.4	chr2	66	-	SNP	Missense	E_52	119880956.0	119880956.0	A	G	ENSMUST00000156159.4:c.8570T>C	L2857P	119880956.0	119880956.0	A	G	ENSMUST00000156159.4:c.8570T>C	L2857P	CLINVAR-H1633883	CLINVAR-H1633883-M01-V01	CLINVAR	2255974.0	False	False	False	False	False	3
SPTBN5	ENSG00000137877.8	ENST00000320955.6	chr15	67	-	True	42149587	42149587	C	T	ENST00000320955.6:c.8470G>A	E2824K	Missense	E_50	SNP	True	0	Class 0: This mutation can be originally modeled.	2aa	3aa	Sptbn5	ENSMUSG00000074899.7	ENSMUST00000156159.4	chr2	66	-	SNP	Missense	E_52	119880981.0	119880981.0	C	T	ENSMUST00000156159.4:c.8545G>A	E2849K	119880981.0	119880981.0	C	T	ENSMUST00000156159.4:c.8545G>A	E2849K	CLINVAR-H1633885	CLINVAR-H1633885-M01-V01	CLINVAR	2370242.0	False	False	False	False	False	5
SPTBN5	ENSG00000137877.8	ENST00000320955.6	chr15	67	-	True	42149638	42149638	C	T	ENST00000320955.6:c.8419G>A	E2807K	Missense	E_50	SNP	True	0	Class 0: This mutation can be originally modeled.	0aa	0aa	Sptbn5	ENSMUSG00000074899.7	ENSMUST00000156159.4	chr2	66	-	SNP	Missense	E_52	119881032.0	119881032.0	C	T	ENSMUST00000156159.4:c.8494G>A	E2832K	119881032.0	119881032.0	C	T	ENSMUST00000156159.4:c.8494G>A	E2832K	CLINVAR-H1633887	CLINVAR-H1633887-M01-V01	CLINVAR	2537941.0	False	False	False	False	False	0
SPTBN5	ENSG00000137877.8	ENST00000320955.6	chr15	67	-	True	42149838	42149838	C	T	ENST00000320955.6:c.8297G>A	G2766E	Missense	E_49	SNP	True	0	Class 0: This mutation can be originally modeled.	4aa	0aa	Sptbn5	ENSMUSG00000074899.7	ENSMUST00000156159.4	chr2	66	-	SNP	Missense	E_51	119881244.0	119881244.0	C	T	ENSMUST00000156159.4:c.8372G>A	G2791E	119881244.0	119881244.0	C	T	ENSMUST00000156159.4:c.8372G>A	G2791E	CLINVAR-H1633891	CLINVAR-H1633891-M01-V01	CLINVAR	2597787.0	False	False	False	False	False	4
SPTBN5	ENSG00000137877.8	ENST00000320955.6	chr15	67	-	True	42149867	42149867	C	T	ENST00000320955.6:c.8268G>A	E2756delinsE	Silent	E_49	SNP	True	0	Class 0: This mutation can be originally modeled.	9aa	0aa	Sptbn5	ENSMUSG00000074899.7	ENSMUST00000156159.4	chr2	66	-	SNP	Silent	E_51	119881273.0	119881273.0	C	T	ENSMUST00000156159.4:c.8343G>A	E2781delinsE	119881273.0	119881273.0	C	T	ENSMUST00000156159.4:c.8343G>A	E2781delinsE	CLINVAR-H1633892	CLINVAR-H1633892-M01-V01	CLINVAR	2690155.0	False	False	False	False	False	9
SPTBN5	ENSG00000137877.8	ENST00000320955.6	chr15	67	-	True	42150923	42150923	C	G	ENST00000320955.6:c.8103G>C	K2701N	Missense	E_48	SNP	True	0	Class 0: This mutation can be originally modeled.	5aa	0aa	Sptbn5	ENSMUSG00000074899.7	ENSMUST00000156159.4	chr2	66	-	SNP	Missense	E_50	119882132.0	119882132.0	C	G	ENSMUST00000156159.4:c.8178G>C	K2726N	119882132.0	119882132.0	C	G	ENSMUST00000156159.4:c.8178G>C	K2726N	CLINVAR-H1633896	CLINVAR-H1633896-M01-V01	CLINVAR	2388942.0	False	False	False	False	False	5
SPTBN5	ENSG00000137877.8	ENST00000320955.6	chr15	67	-	True	42151123	42151123	G	A	ENST00000320955.6:c.8044C>T	R2682W	Missense	E_47	SNP	True	0	Class 0: This mutation can be originally modeled.	4aa	0aa	Sptbn5	ENSMUSG00000074899.7	ENSMUST00000156159.4	chr2	66	-	SNP	Missense	E_49	119882283.0	119882283.0	G	A	ENSMUST00000156159.4:c.8119C>T	R2707W	119882283.0	119882283.0	G	A	ENSMUST00000156159.4:c.8119C>T	R2707W	CLINVAR-H1633897	CLINVAR-H1633897-M01-V01	CLINVAR	2594224.0	False	False	False	False	False	4
SPTBN5	ENSG00000137877.8	ENST00000320955.6	chr15	67	-	True	42152827	42152827	C	T	ENST00000320955.6:c.7945G>A	E2649K	Missense	E_46	SNP	True	0	Class 0: This mutation can be originally modeled.	0aa	1aa	Sptbn5	ENSMUSG00000074899.7	ENSMUST00000156159.4	chr2	66	-	SNP	Missense	E_48	119884853.0	119884853.0	C	T	ENSMUST00000156159.4:c.8020G>A	E2674K	119884853.0	119884853.0	C	T	ENSMUST00000156159.4:c.8020G>A	E2674K	CLINVAR-H1633901	CLINVAR-H1633901-M01-V01	CLINVAR	2409215.0	False	False	False	False	False	1
SPTBN5	ENSG00000137877.8	ENST00000320955.6	chr15	67	-	True	42152862	42152862	G	A	ENST00000320955.6:c.7910C>T	A2637V	Missense	E_46	SNP	True	0	Class 0: This mutation can be originally modeled.	3aa	2aa	Sptbn5	ENSMUSG00000074899.7	ENSMUST00000156159.4	chr2	66	-	SNP	Missense	E_48	119884888.0	119884888.0	G	A	ENSMUST00000156159.4:c.7985C>T	A2662V	119884888.0	119884888.0	G	A	ENSMUST00000156159.4:c.7985C>T	A2662V	CLINVAR-H1633902	CLINVAR-H1633902-M01-V01	CLINVAR	2341826.0	False	False	False	False	False	5
SPTBN5	ENSG00000137877.8	ENST00000320955.6	chr15	67	-	True	42153664	42153664	G	A	ENST00000320955.6:c.7768C>T	R2590C	Missense	E_45	SNP	True	0	Class 0: This mutation can be originally modeled.	1aa	2aa	Sptbn5	ENSMUSG00000074899.7	ENSMUST00000156159.4	chr2	66	-	SNP	Missense	E_47	119885554.0	119885554.0	G	A	ENSMUST00000156159.4:c.7843C>T	R2615C	119885554.0	119885554.0	G	A	ENSMUST00000156159.4:c.7843C>T	R2615C	CLINVAR-H1633904	CLINVAR-H1633904-M01-V01	CLINVAR	2220050.0	False	False	False	False	False	3
SPTBN5	ENSG00000137877.8	ENST00000320955.6	chr15	67	-	True	42153679	42153679	C	T	ENST00000320955.6:c.7753G>A	V2585M	Missense	E_45	SNP	True	0	Class 0: This mutation can be originally modeled.	1aa	2aa	Sptbn5	ENSMUSG00000074899.7	ENSMUST00000156159.4	chr2	66	-	SNP	Missense	E_47	119885569.0	119885569.0	C	T	ENSMUST00000156159.4:c.7828G>A	V2610M	119885569.0	119885569.0	C	T	ENSMUST00000156159.4:c.7828G>A	V2610M	CLINVAR-H1633905	CLINVAR-H1633905-M01-V01	CLINVAR	2302672.0	False	False	False	False	False	3
SPTBN5	ENSG00000137877.8	ENST00000320955.6	chr15	67	-	True	42153963	42153963	C	A	ENST00000320955.6:c.7707G>T	Q2569H	Missense	E_44	SNP	True	0	Class 0: This mutation can be originally modeled.	0aa	0aa	Sptbn5	ENSMUSG00000074899.7	ENSMUST00000156159.4	chr2	66	-	SNP	Missense	E_46	119885883.0	119885883.0	T	A	ENSMUST00000156159.4:c.7782A>T	Q2594H	119885883.0	119885883.0	T	A	ENSMUST00000156159.4:c.7782A>T	Q2594H	CLINVAR-H1633906	CLINVAR-H1633906-M01-V01	CLINVAR	2621246.0	False	False	False	False	False	0
SPTBN5	ENSG00000137877.8	ENST00000320955.6	chr15	67	-	True	42154003	42154003	T	C	ENST00000320955.6:c.7667A>G	Q2556R	Missense	E_44	SNP	True	0	Class 0: This mutation can be originally modeled.	1aa	0aa	Sptbn5	ENSMUSG00000074899.7	ENSMUST00000156159.4	chr2	66	-	SNP	Missense	E_46	119885923.0	119885923.0	T	C	ENSMUST00000156159.4:c.7742A>G	Q2581R	119885923.0	119885923.0	T	C	ENSMUST00000156159.4:c.7742A>G	Q2581R	CLINVAR-H1633908	CLINVAR-H1633908-M01-V01	CLINVAR	2407293.0	False	False	False	False	False	1
SPTBN5	ENSG00000137877.8	ENST00000320955.6	chr15	67	-	True	42154024	42154024	T	C	ENST00000320955.6:c.7646A>G	Q2549R	Missense	E_44	SNP	True	0	Class 0: This mutation can be originally modeled.	0aa	0aa	Sptbn5	ENSMUSG00000074899.7	ENSMUST00000156159.4	chr2	66	-	SNP	Missense	E_46	119885944.0	119885944.0	T	C	ENSMUST00000156159.4:c.7721A>G	Q2574R	119885944.0	119885944.0	T	C	ENSMUST00000156159.4:c.7721A>G	Q2574R	CLINVAR-H1633909	CLINVAR-H1633909-M01-V01	CLINVAR	2290379.0	False	False	False	False	False	0
SPTBN5	ENSG00000137877.8	ENST00000320955.6	chr15	67	-	True	42154335	42154335	T	C	ENST00000320955.6:c.7541A>G	E2514G	Missense	E_43	SNP	True	0	Class 0: This mutation can be originally modeled.	0aa	0aa	Sptbn5	ENSMUSG00000074899.7	ENSMUST00000156159.4	chr2	66	-	SNP	Missense	E_45	119886243.0	119886243.0	T	C	ENSMUST00000156159.4:c.7607A>G	E2536G	119886243.0	119886243.0	T	C	ENSMUST00000156159.4:c.7607A>G	E2536G	CLINVAR-H1633913	CLINVAR-H1633913-M01-V01	CLINVAR	2475329.0	False	False	False	False	False	0
SPTBN5	ENSG00000137877.8	ENST00000320955.6	chr15	67	-	True	42154384	42154384	C	T	ENST00000320955.6:c.7492G>A	A2498T	Missense	E_43	SNP	True	0	Class 0: This mutation can be originally modeled.	0aa	0aa	Sptbn5	ENSMUSG00000074899.7	ENSMUST00000156159.4	chr2	66	-	SNP	Missense	E_45	119886295.0	119886295.0	C	T	ENSMUST00000156159.4:c.7555G>A	A2519T	119886295.0	119886295.0	C	T	ENSMUST00000156159.4:c.7555G>A	A2519T	CLINVAR-H1633915	CLINVAR-H1633915-M01-V01	CLINVAR	2398998.0	False	False	False	False	False	0
SPTBN5	ENSG00000137877.8	ENST00000320955.6	chr15	67	-	True	42154456	42154456	T	C	ENST00000320955.6:c.7420A>G	K2474E	Missense	E_43	SNP	True	0	Class 0: This mutation can be originally modeled.	1aa	2aa	Sptbn5	ENSMUSG00000074899.7	ENSMUST00000156159.4	chr2	66	-	SNP	Missense	E_45	119886355.0	119886355.0	T	C	ENSMUST00000156159.4:c.7495A>G	K2499E	119886355.0	119886355.0	T	C	ENSMUST00000156159.4:c.7495A>G	K2499E	CLINVAR-H1633917	CLINVAR-H1633917-M01-V01	CLINVAR	2247720.0	False	False	False	False	False	3
SPTBN5	ENSG00000137877.8	ENST00000320955.6	chr15	67	-	True	42154773	42154773	T	G	ENST00000320955.6:c.7349A>C	E2450A	Missense	E_42	SNP	True	0	Class 0: This mutation can be originally modeled.	0aa	0aa	Sptbn5	ENSMUSG00000074899.7	ENSMUST00000156159.4	chr2	66	-	SNP	Missense	E_44	119886631.0	119886631.0	T	G	ENSMUST00000156159.4:c.7415A>C	E2472A	119886631.0	119886631.0	T	G	ENSMUST00000156159.4:c.7415A>C	E2472A	CLINVAR-H1633919	CLINVAR-H1633919-M01-V01	CLINVAR	2462593.0	False	False	False	False	False	0
SPTBN5	ENSG00000137877.8	ENST00000320955.6	chr15	67	-	True	42154840	42154840	C	T	ENST00000320955.6:c.7282G>A	G2428S	Missense	E_42	SNP	True	0	Class 0: This mutation can be originally modeled.	0aa	3aa	Sptbn5	ENSMUSG00000074899.7	ENSMUST00000156159.4	chr2	66	-	SNP	Missense	E_44	119886689.0	119886689.0	C	T	ENSMUST00000156159.4:c.7357G>A	G2453S	119886689.0	119886689.0	C	T	ENSMUST00000156159.4:c.7357G>A	G2453S	CLINVAR-H1633920	CLINVAR-H1633920-M01-V01	CLINVAR	2268268.0	False	False	False	False	False	3
SPTBN5	ENSG00000137877.8	ENST00000320955.6	chr15	67	-	True	42155056	42155056	C	G	ENST00000320955.6:c.7195G>C	V2399L	Missense	E_41	SNP	True	0	Class 0: This mutation can be originally modeled.	0aa	2aa	Sptbn5	ENSMUSG00000074899.7	ENSMUST00000156159.4	chr2	66	-	SNP	Missense	E_43	119886911.0	119886911.0	C	G	ENSMUST00000156159.4:c.7270G>C	V2424L	119886911.0	119886911.0	C	G	ENSMUST00000156159.4:c.7270G>C	V2424L	CLINVAR-H1633923	CLINVAR-H1633923-M01-V01	CLINVAR	2521639.0	False	False	False	False	False	2
SPTBN5	ENSG00000137877.8	ENST00000320955.6	chr15	67	-	True	42155970	42155970	C	T	ENST00000320955.6:c.7081G>A	E2361K	Missense	E_40	SNP	True	0	Class 0: This mutation can be originally modeled.	1aa	0aa	Sptbn5	ENSMUSG00000074899.7	ENSMUST00000156159.4	chr2	66	-	SNP	Missense	E_42	119887734.0	119887734.0	C	T	ENSMUST00000156159.4:c.7156G>A	E2386K	119887734.0	119887734.0	C	T	ENSMUST00000156159.4:c.7156G>A	E2386K	CLINVAR-H1633926	CLINVAR-H1633926-M01-V01	CLINVAR	2535021.0	False	False	False	False	False	1
SPTBN5	ENSG00000137877.8	ENST00000320955.6	chr15	67	-	True	42156115	42156115	G	A	ENST00000320955.6:c.7026C>T	L2342delinsL	Silent	E_39	SNP	True	0	Class 0: This mutation can be originally modeled.	0aa	4aa	Sptbn5	ENSMUSG00000074899.7	ENSMUST00000156159.4	chr2	66	-	SNP	Silent	E_41	119887879.0	119887879.0	G	A	ENSMUST00000156159.4:c.7101C>T	L2367delinsL	119887879.0	119887879.0	G	A	ENSMUST00000156159.4:c.7101C>T	L2367delinsL	CLINVAR-H1633928	CLINVAR-H1633928-M01-V01	CLINVAR	2645215.0	False	False	False	False	False	4
SPTBN5	ENSG00000137877.8	ENST00000320955.6	chr15	67	-	True	42158368	42158368	C	T	ENST00000320955.6:c.6690G>A	L2230delinsL	Silent	E_37	SNP	True	0	Class 0: This mutation can be originally modeled.	7aa	0aa	Sptbn5	ENSMUSG00000074899.7	ENSMUST00000156159.4	chr2	66	-	SNP	Silent	E_39	119889969.0	119889969.0	C	T	ENSMUST00000156159.4:c.6780G>A	L2260delinsL	119889969.0	119889969.0	C	T	ENSMUST00000156159.4:c.6780G>A	L2260delinsL	CLINVAR-H1633938	CLINVAR-H1633938-M01-V01	CLINVAR	2645217.0	False	False	False	False	False	7
SPTBN5	ENSG00000137877.8	ENST00000320955.6	chr15	67	-	True	42158373	42158373	G	A	ENST00000320955.6:c.6685C>T	R2229W	Missense	E_37	SNP	True	0	Class 0: This mutation can be originally modeled.	6aa	1aa	Sptbn5	ENSMUSG00000074899.7	ENSMUST00000156159.4	chr2	66	-	SNP	Missense	E_39	119889974.0	119889974.0	T	A	ENSMUST00000156159.4:c.6775A>T	R2259W	119889974.0	119889974.0	T	A	ENSMUST00000156159.4:c.6775A>T	R2259W	CLINVAR-H1633939	CLINVAR-H1633939-M01-V01	CLINVAR	1244622.0	False	False	False	False	False	7
SPTBN5	ENSG00000137877.8	ENST00000320955.6	chr15	67	-	True	42158664	42158664	G	A	ENST00000320955.6:c.6508C>T	Q2170*	Nonsense	E_36	SNP	True	0	Class 0: This mutation can be originally modeled.	0aa	0aa	Sptbn5	ENSMUSG00000074899.7	ENSMUST00000156159.4	chr2	66	-	SNP	Nonsense	E_38	119890251.0	119890251.0	G	A	ENSMUST00000156159.4:c.6589C>T	Q2197*	119890251.0	119890251.0	G	A	ENSMUST00000156159.4:c.6589C>T	Q2197*	CLINVAR-H1633941	CLINVAR-H1633941-M01-V01	CLINVAR	2504142.0	False	False	False	False	False	0
SPTBN5	ENSG00000137877.8	ENST00000320955.6	chr15	67	-	True	42159260	42159260	A	T	ENST00000320955.6:c.6377T>A	I2126N	Missense	E_35	SNP	True	0	Class 0: This mutation can be originally modeled.	0aa	0aa	Sptbn5	ENSMUSG00000074899.7	ENSMUST00000156159.4	chr2	66	-	SNP	Missense	E_37	119890882.0	119890882.0	A	T	ENSMUST00000156159.4:c.6434T>A	I2145N	119890882.0	119890882.0	A	T	ENSMUST00000156159.4:c.6434T>A	I2145N	CLINVAR-H1633945	CLINVAR-H1633945-M01-V01	CLINVAR	2483183.0	False	False	False	False	False	0
SPTBN5	ENSG00000137877.8	ENST00000320955.6	chr15	67	-	True	42160336	42160336	C	A	ENST00000320955.6:c.6138G>T	Q2046H	Missense	E_33	SNP	True	0	Class 0: This mutation can be originally modeled.	1aa	1aa	Sptbn5	ENSMUSG00000074899.7	ENSMUST00000156159.4	chr2	66	-	SNP	Missense	E_35	119891835.0	119891835.0	C	A	ENSMUST00000156159.4:c.6228G>T	Q2076H	119891835.0	119891835.0	C	A	ENSMUST00000156159.4:c.6228G>T	Q2076H	CLINVAR-H1633950	CLINVAR-H1633950-M01-V01	CLINVAR	2316370.0	False	False	False	False	False	2
SPTBN5	ENSG00000137877.8	ENST00000320955.6	chr15	67	-	True	42160683	42160683	C	T	ENST00000320955.6:c.5970G>A	A1990delinsA	Silent	E_32	SNP	True	0	Class 0: This mutation can be originally modeled.	0aa	2aa	Sptbn5	ENSMUSG00000074899.7	ENSMUST00000156159.4	chr2	66	-	SNP	Silent	E_34	119892157.0	119892157.0	T	T	ENSMUST00000156159.4:c.6063A>A	A2021delinsA	119892157.0	119892157.0	T	T	ENSMUST00000156159.4:c.6063A>A	A2021delinsA	CLINVAR-H1633954	CLINVAR-H1633954-M01-V01	CLINVAR	2645219.0	False	False	False	False	False	2
SPTBN5	ENSG00000137877.8	ENST00000320955.6	chr15	67	-	True	42160769	42160769	C	T	ENST00000320955.6:c.5884G>A	V1962M	Missense	E_32	SNP	True	0	Class 0: This mutation can be originally modeled.	0aa	0aa	Sptbn5	ENSMUSG00000074899.7	ENSMUST00000156159.4	chr2	66	-	SNP	Missense	E_34	119892243.0	119892243.0	C	T	ENSMUST00000156159.4:c.5977G>A	V1993M	119892243.0	119892243.0	C	T	ENSMUST00000156159.4:c.5977G>A	V1993M	CLINVAR-H1633958	CLINVAR-H1633958-M01-V01	CLINVAR	2385766.0	False	False	False	False	False	0
SPTBN5	ENSG00000137877.8	ENST00000320955.6	chr15	67	-	True	42162100	42162100	C	T	ENST00000320955.6:c.5792G>A	R1931H	Missense	E_31	SNP	True	0	Class 0: This mutation can be originally modeled.	0aa	3aa	Sptbn5	ENSMUSG00000074899.7	ENSMUST00000156159.4	chr2	66	-	SNP	Missense	E_33	119892626.0	119892626.0	C	T	ENSMUST00000156159.4:c.5885G>A	R1962H	119892626.0	119892626.0	C	T	ENSMUST00000156159.4:c.5885G>A	R1962H	CLINVAR-H1633960	CLINVAR-H1633960-M01-V01	CLINVAR	2456054.0	False	False	False	False	False	3
SPTBN5	ENSG00000137877.8	ENST00000320955.6	chr15	67	-	True	42162120	42162120	C	T	ENST00000320955.6:c.5772G>A	A1924delinsA	Silent	E_31	SNP	True	0	Class 0: This mutation can be originally modeled.	6aa	1aa	Sptbn5	ENSMUSG00000074899.7	ENSMUST00000156159.4	chr2	66	-	SNP	Silent	E_33	119892646.0	119892646.0	A	T	ENSMUST00000156159.4:c.5865T>A	A1955delinsA	119892646.0	119892646.0	A	T	ENSMUST00000156159.4:c.5865T>A	A1955delinsA	CLINVAR-H1633961	CLINVAR-H1633961-M01-V01	CLINVAR	807215.0	False	False	False	False	False	7
SPTBN5	ENSG00000137877.8	ENST00000320955.6	chr15	67	-	True	42162126	42162126	C	T	ENST00000320955.6:c.5766G>A	T1922delinsT	Silent	E_31	SNP	True	0	Class 0: This mutation can be originally modeled.	4aa	3aa	Sptbn5	ENSMUSG00000074899.7	ENSMUST00000156159.4	chr2	66	-	SNP	Silent	E_33	119892652.0	119892652.0	G	T	ENSMUST00000156159.4:c.5859C>A	T1953delinsT	119892652.0	119892652.0	G	T	ENSMUST00000156159.4:c.5859C>A	T1953delinsT	CLINVAR-H1633962	CLINVAR-H1633962-M01-V01	CLINVAR	768699.0	False	False	False	False	False	7
SPTBN5	ENSG00000137877.8	ENST00000320955.6	chr15	67	-	True	42162128	42162128	T	C	ENST00000320955.6:c.5764A>G	T1922A	Missense	E_31	SNP	True	0	Class 0: This mutation can be originally modeled.	4aa	3aa	Sptbn5	ENSMUSG00000074899.7	ENSMUST00000156159.4	chr2	66	-	SNP	Missense	E_33	119892654.0	119892654.0	T	C	ENSMUST00000156159.4:c.5857A>G	T1953A	119892654.0	119892654.0	T	C	ENSMUST00000156159.4:c.5857A>G	T1953A	CLINVAR-H1633964	CLINVAR-H1633964-M01-V01	CLINVAR	2460753.0	False	False	False	False	False	7
SPTBN5	ENSG00000137877.8	ENST00000320955.6	chr15	67	-	True	42162172	42162172	G	A	ENST00000320955.6:c.5720C>T	P1907L	Missense	E_31	SNP	True	0	Class 0: This mutation can be originally modeled.	2aa	1aa	Sptbn5	ENSMUSG00000074899.7	ENSMUST00000156159.4	chr2	66	-	SNP	Missense	E_33	119892701.0	119892701.0	G	A	ENSMUST00000156159.4:c.5810C>T	P1937L	119892701.0	119892701.0	G	A	ENSMUST00000156159.4:c.5810C>T	P1937L	CLINVAR-H1633966	CLINVAR-H1633966-M01-V01	CLINVAR	2221502.0	False	False	False	False	False	3
SPTBN5	ENSG00000137877.8	ENST00000320955.6	chr15	67	-	True	42162461	42162461	G	C	ENST00000320955.6:c.5653C>G	L1885V	Missense	E_30	SNP	True	0	Class 0: This mutation can be originally modeled.	4aa	0aa	Sptbn5	ENSMUSG00000074899.7	ENSMUST00000156159.4	chr2	66	-	SNP	Missense	E_32	119892985.0	119892985.0	A	C	ENSMUST00000156159.4:c.5743T>G	L1915V	119892985.0	119892985.0	A	C	ENSMUST00000156159.4:c.5743T>G	L1915V	CLINVAR-H1633969	CLINVAR-H1633969-M01-V01	CLINVAR	2645220.0	False	False	False	False	False	4
SPTBN5	ENSG00000137877.8	ENST00000320955.6	chr15	67	-	True	42162697	42162697	C	T	ENST00000320955.6:c.5509G>A	E1837K	Missense	E_29	SNP	True	0	Class 0: This mutation can be originally modeled.	0aa	0aa	Sptbn5	ENSMUSG00000074899.7	ENSMUST00000156159.4	chr2	66	-	SNP	Missense	E_31	119893211.0	119893211.0	C	T	ENSMUST00000156159.4:c.5599G>A	E1867K	119893211.0	119893211.0	C	T	ENSMUST00000156159.4:c.5599G>A	E1867K	CLINVAR-H1633974	CLINVAR-H1633974-M01-V01	CLINVAR	2408669.0	False	False	False	False	False	0
SPTBN5	ENSG00000137877.8	ENST00000320955.6	chr15	67	-	True	42163662	42163662	C	T	ENST00000320955.6:c.5358G>A	R1786delinsR	Silent	E_28	SNP	True	0	Class 0: This mutation can be originally modeled.	1aa	1aa	Sptbn5	ENSMUSG00000074899.7	ENSMUST00000156159.4	chr2	66	-	SNP	Silent	E_30	119894174.0	119894174.0	T	T	ENSMUST00000156159.4:c.5448A>A	R1816delinsR	119894174.0	119894174.0	T	T	ENSMUST00000156159.4:c.5448A>A	R1816delinsR	CLINVAR-H1633976	CLINVAR-H1633976-M01-V01	CLINVAR	2645221.0	False	False	False	False	False	2
SPTBN5	ENSG00000137877.8	ENST00000320955.6	chr15	67	-	True	42164002	42164002	C	A	ENST00000320955.6:c.5279G>T	G1760V	Missense	E_27	SNP	True	0	Class 0: This mutation can be originally modeled.	0aa	2aa	Sptbn5	ENSMUSG00000074899.7	ENSMUST00000156159.4	chr2	66	-	SNP	Missense	E_29	119894429.0	119894429.0	C	A	ENSMUST00000156159.4:c.5369G>T	G1790V	119894429.0	119894429.0	C	A	ENSMUST00000156159.4:c.5369G>T	G1790V	CLINVAR-H1633977	CLINVAR-H1633977-M01-V01	CLINVAR	2591373.0	False	False	False	False	False	2
SPTBN5	ENSG00000137877.8	ENST00000320955.6	chr15	67	-	True	42164095	42164095	G	A	ENST00000320955.6:c.5186C>T	T1729I	Missense	E_27	SNP	True	0	Class 0: This mutation can be originally modeled.	4aa	6aa	Sptbn5	ENSMUSG00000074899.7	ENSMUST00000156159.4	chr2	66	-	SNP	Missense	E_29	119894522.0	119894522.0	G	A	ENSMUST00000156159.4:c.5276C>T	T1759I	119894522.0	119894522.0	G	A	ENSMUST00000156159.4:c.5276C>T	T1759I	CLINVAR-H1633979	CLINVAR-H1633979-M01-V01	CLINVAR	2525328.0	False	False	False	False	False	10
SPTBN5	ENSG00000137877.8	ENST00000320955.6	chr15	67	-	True	42164540	42164540	G	A	ENST00000320955.6:c.5125C>T	R1709W	Missense	E_26	SNP	True	0	Class 0: This mutation can be originally modeled.	0aa	1aa	Sptbn5	ENSMUSG00000074899.7	ENSMUST00000156159.4	chr2	66	-	SNP	Missense	E_28	119894948.0	119894948.0	G	A	ENSMUST00000156159.4:c.5215C>T	R1739W	119894948.0	119894948.0	G	A	ENSMUST00000156159.4:c.5215C>T	R1739W	CLINVAR-H1633981	CLINVAR-H1633981-M01-V01	CLINVAR	2313208.0	False	False	False	False	False	1
SPTBN5	ENSG00000137877.8	ENST00000320955.6	chr15	67	-	True	42164639	42164639	C	T	ENST00000320955.6:c.5026G>A	A1676T	Missense	E_26	SNP	True	0	Class 0: This mutation can be originally modeled.	0aa	0aa	Sptbn5	ENSMUSG00000074899.7	ENSMUST00000156159.4	chr2	66	-	SNP	Missense	E_28	119895035.0	119895035.0	C	T	ENSMUST00000156159.4:c.5128G>A	A1710T	119895035.0	119895035.0	C	T	ENSMUST00000156159.4:c.5128G>A	A1710T	CLINVAR-H1633983	CLINVAR-H1633983-M01-V01	CLINVAR	2335472.0	False	False	False	False	False	0
SPTBN5	ENSG00000137877.8	ENST00000320955.6	chr15	67	-	True	42165757	42165757	G	A	ENST00000320955.6:c.4940C>T	P1647L	Missense	E_25	SNP	True	0	Class 0: This mutation can be originally modeled.	6aa	1aa	Sptbn5	ENSMUSG00000074899.7	ENSMUST00000156159.4	chr2	66	-	SNP	Missense	E_27	119896165.0	119896165.0	G	A	ENSMUST00000156159.4:c.5042C>T	P1681L	119896165.0	119896165.0	G	A	ENSMUST00000156159.4:c.5042C>T	P1681L	CLINVAR-H1633984	CLINVAR-H1633984-M01-V01	CLINVAR	2303500.0	False	False	False	False	False	7
SPTBN5	ENSG00000137877.8	ENST00000320955.6	chr15	67	-	True	42166567	42166567	C	T	ENST00000320955.6:c.4612G>A	E1538K	Missense	E_23	SNP	True	0	Class 0: This mutation can be originally modeled.	0aa	2aa	Sptbn5	ENSMUSG00000074899.7	ENSMUST00000156159.4	chr2	66	-	SNP	Missense	E_25	119896937.0	119896937.0	C	T	ENSMUST00000156159.4:c.4714G>A	E1572K	119896937.0	119896937.0	C	T	ENSMUST00000156159.4:c.4714G>A	E1572K	CLINVAR-H1633989	CLINVAR-H1633989-M01-V01	CLINVAR	2542870.0	False	False	False	False	False	2
SPTBN5	ENSG00000137877.8	ENST00000320955.6	chr15	67	-	True	42166626	42166626	G	A	ENST00000320955.6:c.4553C>T	A1518V	Missense	E_23	SNP	True	0	Class 0: This mutation can be originally modeled.	2aa	4aa	Sptbn5	ENSMUSG00000074899.7	ENSMUST00000156159.4	chr2	66	-	SNP	Missense	E_25	119896996.0	119896996.0	G	A	ENSMUST00000156159.4:c.4655C>T	A1552V	119896996.0	119896996.0	G	A	ENSMUST00000156159.4:c.4655C>T	A1552V	CLINVAR-H1633990	CLINVAR-H1633990-M01-V01	CLINVAR	2299275.0	False	False	False	False	False	6
SPTBN5	ENSG00000137877.8	ENST00000320955.6	chr15	67	-	True	42167109	42167109	A	C	ENST00000320955.6:c.4433T>G	L1478R	Missense	E_22	SNP	True	0	Class 0: This mutation can be originally modeled.	1aa	0aa	Sptbn5	ENSMUSG00000074899.7	ENSMUST00000156159.4	chr2	66	-	SNP	Missense	E_24	119897407.0	119897407.0	A	C	ENSMUST00000156159.4:c.4535T>G	L1512R	119897407.0	119897407.0	A	C	ENSMUST00000156159.4:c.4535T>G	L1512R	CLINVAR-H1633991	CLINVAR-H1633991-M01-V01	CLINVAR	2208275.0	False	False	False	False	False	1
SPTBN5	ENSG00000137877.8	ENST00000320955.6	chr15	67	-	True	42167169	42167169	T	G	ENST00000320955.6:c.4373A>C	Q1458P	Missense	E_22	SNP	True	0	Class 0: This mutation can be originally modeled.	1aa	0aa	Sptbn5	ENSMUSG00000074899.7	ENSMUST00000156159.4	chr2	66	-	SNP	Missense	E_24	119897467.0	119897467.0	T	G	ENSMUST00000156159.4:c.4475A>C	Q1492P	119897467.0	119897467.0	T	G	ENSMUST00000156159.4:c.4475A>C	Q1492P	CLINVAR-H1633997	CLINVAR-H1633997-M01-V01	CLINVAR	2390015.0	False	False	False	False	False	1
SPTBN5	ENSG00000137877.8	ENST00000320955.6	chr15	67	-	True	42167683	42167683	C	T	ENST00000320955.6:c.4260G>A	Q1420delinsQ	Silent	E_21	SNP	True	0	Class 0: This mutation can be originally modeled.	0aa	1aa	Sptbn5	ENSMUSG00000074899.7	ENSMUST00000156159.4	chr2	66	-	SNP	Silent	E_23	119897955.0	119897955.0	C	T	ENSMUST00000156159.4:c.4362G>A	Q1454delinsQ	119897955.0	119897955.0	C	T	ENSMUST00000156159.4:c.4362G>A	Q1454delinsQ	CLINVAR-H1634001	CLINVAR-H1634001-M01-V01	CLINVAR	2645224.0	False	False	False	False	False	1
SPTBN5	ENSG00000137877.8	ENST00000320955.6	chr15	67	-	True	42167704	42167704	G	A	ENST00000320955.6:c.4239C>T	D1413delinsD	Silent	E_21	SNP	True	0	Class 0: This mutation can be originally modeled.	2aa	0aa	Sptbn5	ENSMUSG00000074899.7	ENSMUST00000156159.4	chr2	66	-	SNP	Silent	E_23	119897976.0	119897976.0	A	A	ENSMUST00000156159.4:c.4341T>T	D1447delinsD	119897976.0	119897976.0	A	A	ENSMUST00000156159.4:c.4341T>T	D1447delinsD	CLINVAR-H1634002	CLINVAR-H1634002-M01-V01	CLINVAR	2645225.0	False	False	False	False	False	2
SPTBN5	ENSG00000137877.8	ENST00000320955.6	chr15	67	-	True	42167781	42167781	C	T	ENST00000320955.6:c.4162G>A	E1388K	Missense	E_21	SNP	True	0	Class 0: This mutation can be originally modeled.	1aa	3aa	Sptbn5	ENSMUSG00000074899.7	ENSMUST00000156159.4	chr2	66	-	SNP	Missense	E_23	119898053.0	119898053.0	C	T	ENSMUST00000156159.4:c.4264G>A	E1422K	119898053.0	119898053.0	C	T	ENSMUST00000156159.4:c.4264G>A	E1422K	CLINVAR-H1634005	CLINVAR-H1634005-M01-V01	CLINVAR	2495628.0	False	False	False	False	False	4
SPTBN5	ENSG00000137877.8	ENST00000320955.6	chr15	67	-	True	42168349	42168349	A	G	ENST00000320955.6:c.4085T>C	L1362P	Missense	E_20	SNP	True	0	Class 0: This mutation can be originally modeled.	2aa	2aa	Sptbn5	ENSMUSG00000074899.7	ENSMUST00000156159.4	chr2	66	-	SNP	Missense	E_22	119898430.0	119898430.0	A	G	ENSMUST00000156159.4:c.4187T>C	L1396P	119898430.0	119898430.0	A	G	ENSMUST00000156159.4:c.4187T>C	L1396P	CLINVAR-H1634007	CLINVAR-H1634007-M01-V01	CLINVAR	2402867.0	False	False	False	False	False	4
SPTBN5	ENSG00000137877.8	ENST00000320955.6	chr15	67	-	True	42168353	42168353	C	T	ENST00000320955.6:c.4081G>A	E1361K	Missense	E_20	SNP	True	0	Class 0: This mutation can be originally modeled.	1aa	3aa	Sptbn5	ENSMUSG00000074899.7	ENSMUST00000156159.4	chr2	66	-	SNP	Missense	E_22	119898434.0	119898434.0	C	T	ENSMUST00000156159.4:c.4183G>A	E1395K	119898434.0	119898434.0	C	T	ENSMUST00000156159.4:c.4183G>A	E1395K	CLINVAR-H1634008	CLINVAR-H1634008-M01-V01	CLINVAR	2387984.0	False	False	False	False	False	4
SPTBN5	ENSG00000137877.8	ENST00000320955.6	chr15	67	-	True	42168444	42168444	C	T	ENST00000320955.6:c.3990G>A	M1330I	Missense	E_20	SNP	True	0	Class 0: This mutation can be originally modeled.	1aa	3aa	Sptbn5	ENSMUSG00000074899.7	ENSMUST00000156159.4	chr2	66	-	SNP	Missense	E_22	119898525.0	119898525.0	C	T	ENSMUST00000156159.4:c.4092G>A	M1364I	119898525.0	119898525.0	C	T	ENSMUST00000156159.4:c.4092G>A	M1364I	CLINVAR-H1634011	CLINVAR-H1634011-M01-V01	CLINVAR	2331364.0	False	False	False	False	False	4
SPTBN5	ENSG00000137877.8	ENST00000320955.6	chr15	67	-	True	42169070	42169070	C	T	ENST00000320955.6:c.3788G>A	R1263Q	Missense	E_18	SNP	True	0	Class 0: This mutation can be originally modeled.	0aa	6aa	Sptbn5	ENSMUSG00000074899.7	ENSMUST00000156159.4	chr2	66	-	SNP	Missense	E_20	119899428.0	119899428.0	C	T	ENSMUST00000156159.4:c.3890G>A	R1297Q	119899428.0	119899428.0	C	T	ENSMUST00000156159.4:c.3890G>A	R1297Q	CLINVAR-H1634013	CLINVAR-H1634013-M01-V01	CLINVAR	2402592.0	False	False	False	False	False	6
SPTBN5	ENSG00000137877.8	ENST00000320955.6	chr15	67	-	True	42169133	42169133	T	C	ENST00000320955.6:c.3725A>G	E1242G	Missense	E_18	SNP	True	0	Class 0: This mutation can be originally modeled.	1aa	1aa	Sptbn5	ENSMUSG00000074899.7	ENSMUST00000156159.4	chr2	66	-	SNP	Missense	E_20	119899491.0	119899491.0	T	C	ENSMUST00000156159.4:c.3827A>G	E1276G	119899491.0	119899491.0	T	C	ENSMUST00000156159.4:c.3827A>G	E1276G	CLINVAR-H1634015	CLINVAR-H1634015-M01-V01	CLINVAR	2366593.0	False	False	False	False	False	2
SPTBN5	ENSG00000137877.8	ENST00000320955.6	chr15	67	-	True	42169427	42169427	T	C	ENST00000320955.6:c.3598A>G	R1200G	Missense	E_17	SNP	True	0	Class 0: This mutation can be originally modeled.	4aa	2aa	Sptbn5	ENSMUSG00000074899.7	ENSMUST00000156159.4	chr2	66	-	SNP	Missense	E_19	119899742.0	119899742.0	T	C	ENSMUST00000156159.4:c.3700A>G	R1234G	119899742.0	119899742.0	T	C	ENSMUST00000156159.4:c.3700A>G	R1234G	CLINVAR-H1634016	CLINVAR-H1634016-M01-V01	CLINVAR	2375852.0	False	False	False	False	False	6
SPTBN5	ENSG00000137877.8	ENST00000320955.6	chr15	67	-	True	42169436	42169436	A	G	ENST00000320955.6:c.3589T>C	W1197R	Missense	E_17	SNP	True	0	Class 0: This mutation can be originally modeled.	1aa	5aa	Sptbn5	ENSMUSG00000074899.7	ENSMUST00000156159.4	chr2	66	-	SNP	Missense	E_19	119899751.0	119899751.0	A	G	ENSMUST00000156159.4:c.3691T>C	W1231R	119899751.0	119899751.0	A	G	ENSMUST00000156159.4:c.3691T>C	W1231R	CLINVAR-H1634017	CLINVAR-H1634017-M01-V01	CLINVAR	2617845.0	False	False	False	False	False	6
SPTBN5	ENSG00000137877.8	ENST00000320955.6	chr15	67	-	True	42169517	42169517	C	T	ENST00000320955.6:c.3508G>A	A1170T	Missense	E_17	SNP	True	0	Class 0: This mutation can be originally modeled.	0aa	0aa	Sptbn5	ENSMUSG00000074899.7	ENSMUST00000156159.4	chr2	66	-	SNP	Missense	E_19	119899835.0	119899835.0	C	T	ENSMUST00000156159.4:c.3607G>A	A1203T	119899835.0	119899835.0	C	T	ENSMUST00000156159.4:c.3607G>A	A1203T	CLINVAR-H1634018	CLINVAR-H1634018-M01-V01	CLINVAR	2289422.0	False	False	False	False	False	0
SPTBN5	ENSG00000137877.8	ENST00000320955.6	chr15	67	-	True	42170578	42170578	G	A	ENST00000320955.6:c.3432C>T	H1144delinsH	Silent	E_16	SNP	True	0	Class 0: This mutation can be originally modeled.	0aa	0aa	Sptbn5	ENSMUSG00000074899.7	ENSMUST00000156159.4	chr2	66	-	SNP	Silent	E_18	119900806.0	119900806.0	A	A	ENSMUST00000156159.4:c.3534T>T	H1178delinsH	119900806.0	119900806.0	A	A	ENSMUST00000156159.4:c.3534T>T	H1178delinsH	CLINVAR-H1634021	CLINVAR-H1634021-M01-V01	CLINVAR	1248175.0	False	False	False	False	False	0
SPTBN5	ENSG00000137877.8	ENST00000320955.6	chr15	67	-	True	42171504	42171504	G	A	ENST00000320955.6:c.3136C>T	L1046delinsL	Silent	E_15	SNP	True	0	Class 0: This mutation can be originally modeled.	0aa	3aa	Sptbn5	ENSMUSG00000074899.7	ENSMUST00000156159.4	chr2	66	-	SNP	Silent	E_17	119902025.0	119902025.0	G	A	ENSMUST00000156159.4:c.3238C>T	L1080delinsL	119902025.0	119902025.0	G	A	ENSMUST00000156159.4:c.3238C>T	L1080delinsL	CLINVAR-H1634029	CLINVAR-H1634029-M01-V01	CLINVAR	2645227.0	False	False	False	False	False	3
SPTBN5	ENSG00000137877.8	ENST00000320955.6	chr15	67	-	True	42171636	42171636	C	T	ENST00000320955.6:c.3004G>A	V1002M	Missense	E_15	SNP	True	0	Class 0: This mutation can be originally modeled.	1aa	2aa	Sptbn5	ENSMUSG00000074899.7	ENSMUST00000156159.4	chr2	66	-	SNP	Missense	E_17	119902157.0	119902157.0	C	T	ENSMUST00000156159.4:c.3106G>A	V1036M	119902157.0	119902157.0	C	T	ENSMUST00000156159.4:c.3106G>A	V1036M	CLINVAR-H1634034	CLINVAR-H1634034-M01-V01	CLINVAR	2387546.0	False	False	False	False	False	3
SPTBN5	ENSG00000137877.8	ENST00000320955.6	chr15	67	-	True	42171654	42171654	G	A	ENST00000320955.6:c.2986C>T	L996delinsL	Silent	E_15	SNP	True	0	Class 0: This mutation can be originally modeled.	1aa	0aa	Sptbn5	ENSMUSG00000074899.7	ENSMUST00000156159.4	chr2	66	-	SNP	Silent	E_17	119902175.0	119902175.0	G	A	ENSMUST00000156159.4:c.3088C>T	L1030delinsL	119902175.0	119902175.0	G	A	ENSMUST00000156159.4:c.3088C>T	L1030delinsL	CLINVAR-H1634035	CLINVAR-H1634035-M01-V01	CLINVAR	1272152.0	False	False	False	False	False	1
SPTBN5	ENSG00000137877.8	ENST00000320955.6	chr15	67	-	True	42171655	42171655	C	A	ENST00000320955.6:c.2985G>T	Q995H	Missense	E_15	SNP	True	0	Class 0: This mutation can be originally modeled.	0aa	1aa	Sptbn5	ENSMUSG00000074899.7	ENSMUST00000156159.4	chr2	66	-	SNP	Missense	E_17	119902176.0	119902176.0	C	A	ENSMUST00000156159.4:c.3087G>T	Q1029H	119902176.0	119902176.0	C	A	ENSMUST00000156159.4:c.3087G>T	Q1029H	CLINVAR-H1634036	CLINVAR-H1634036-M01-V01	CLINVAR	1235383.0	False	False	False	False	False	1
SPTBN5	ENSG00000137877.8	ENST00000320955.6	chr15	67	-	True	42171695	42171695	C	G	ENST00000320955.6:c.2945G>C	W982S	Missense	E_15	SNP	True	0	Class 0: This mutation can be originally modeled.	2aa	0aa	Sptbn5	ENSMUSG00000074899.7	ENSMUST00000156159.4	chr2	66	-	SNP	Missense	E_16	119902440.0	119902440.0	C	G	ENSMUST00000156159.4:c.3044G>C	W1015S	119902440.0	119902440.0	C	G	ENSMUST00000156159.4:c.3044G>C	W1015S	CLINVAR-H1634037	CLINVAR-H1634037-M01-V01	CLINVAR	2289518.0	False	False	False	False	False	2
SPTBN5	ENSG00000137877.8	ENST00000320955.6	chr15	67	-	True	42172369	42172369	G	T	ENST00000320955.6:c.2800C>A	L934I	Missense	E_13	SNP	True	0	Class 0: This mutation can be originally modeled.	1aa	4aa	Sptbn5	ENSMUSG00000074899.7	ENSMUST00000156159.4	chr2	66	-	SNP	Missense	E_15	119902863.0	119902863.0	G	T	ENSMUST00000156159.4:c.2899C>A	L967I	119902863.0	119902863.0	G	T	ENSMUST00000156159.4:c.2899C>A	L967I	CLINVAR-H1634039	CLINVAR-H1634039-M01-V01	CLINVAR	2520568.0	False	False	False	False	False	5
SPTBN5	ENSG00000137877.8	ENST00000320955.6	chr15	67	-	True	42172424	42172424	C	A	ENST00000320955.6:c.2745G>T	Q915H	Missense	E_13	SNP	True	0	Class 0: This mutation can be originally modeled.	4aa	1aa	Sptbn5	ENSMUSG00000074899.7	ENSMUST00000156159.4	chr2	66	-	SNP	Missense	E_15	119902918.0	119902918.0	C	A	ENSMUST00000156159.4:c.2844G>T	Q948H	119902918.0	119902918.0	C	A	ENSMUST00000156159.4:c.2844G>T	Q948H	CLINVAR-H1634041	CLINVAR-H1634041-M01-V01	CLINVAR	2489666.0	False	False	False	False	False	5
SPTBN5	ENSG00000137877.8	ENST00000320955.6	chr15	67	-	True	42172429	42172429	T	C	ENST00000320955.6:c.2740A>G	K914E	Missense	E_13	SNP	True	0	Class 0: This mutation can be originally modeled.	3aa	2aa	Sptbn5	ENSMUSG00000074899.7	ENSMUST00000156159.4	chr2	66	-	SNP	Missense	E_15	119902923.0	119902923.0	T	C	ENSMUST00000156159.4:c.2839A>G	K947E	119902923.0	119902923.0	T	C	ENSMUST00000156159.4:c.2839A>G	K947E	CLINVAR-H1634042	CLINVAR-H1634042-M01-V01	CLINVAR	2645229.0	False	False	False	False	False	5
SPTBN5	ENSG00000137877.8	ENST00000320955.6	chr15	67	-	True	42173257	42173257	T	C	ENST00000320955.6:c.2633A>G	Y878C	Missense	E_12	SNP	True	0	Class 0: This mutation can be originally modeled.	0aa	1aa	Sptbn5	ENSMUSG00000074899.7	ENSMUST00000156159.4	chr2	66	-	SNP	Missense	E_14	119904143.0	119904143.0	T	C	ENSMUST00000156159.4:c.2732A>G	Y911C	119904143.0	119904143.0	T	C	ENSMUST00000156159.4:c.2732A>G	Y911C	CLINVAR-H1634046	CLINVAR-H1634046-M01-V01	CLINVAR	2316405.0	False	False	False	False	False	1
SPTBN5	ENSG00000137877.8	ENST00000320955.6	chr15	67	-	True	42174172	42174172	G	C	ENST00000320955.6:c.2419C>G	Q807E	Missense	E_11	SNP	True	0	Class 0: This mutation can be originally modeled.	3aa	0aa	Sptbn5	ENSMUSG00000074899.7	ENSMUST00000156159.4	chr2	66	-	SNP	Missense	E_11	119906720.0	119906720.0	G	C	ENSMUST00000156159.4:c.2311C>G	Q771E	119906720.0	119906720.0	G	C	ENSMUST00000156159.4:c.2311C>G	Q771E	CLINVAR-H1634047	CLINVAR-H1634047-M01-V01	CLINVAR	2408167.0	False	False	False	False	False	3
SPTBN5	ENSG00000137877.8	ENST00000320955.6	chr15	67	-	True	42174226	42174226	G	C	ENST00000320955.6:c.2365C>G	R789G	Missense	E_11	SNP	True	0	Class 0: This mutation can be originally modeled.	0aa	2aa	Sptbn5	ENSMUSG00000074899.7	ENSMUST00000156159.4	chr2	66	-	SNP	Missense	E_11	119906774.0	119906774.0	G	C	ENSMUST00000156159.4:c.2257C>G	R753G	119906774.0	119906774.0	G	C	ENSMUST00000156159.4:c.2257C>G	R753G	CLINVAR-H1634048	CLINVAR-H1634048-M01-V01	CLINVAR	2523529.0	False	False	False	False	False	2
SPTBN5	ENSG00000137877.8	ENST00000320955.6	chr15	67	-	True	42174321	42174321	G	A	ENST00000320955.6:c.2270C>T	A757V	Missense	E_11	SNP	True	0	Class 0: This mutation can be originally modeled.	2aa	4aa	Sptbn5	ENSMUSG00000074899.7	ENSMUST00000156159.4	chr2	66	-	SNP	Missense	E_11	119906869.0	119906869.0	G	A	ENSMUST00000156159.4:c.2162C>T	A721V	119906869.0	119906869.0	G	A	ENSMUST00000156159.4:c.2162C>T	A721V	CLINVAR-H1634051	CLINVAR-H1634051-M01-V01	CLINVAR	2490724.0	False	False	False	False	False	6
SPTBN5	ENSG00000137877.8	ENST00000320955.6	chr15	67	-	True	42174625	42174625	C	T	ENST00000320955.6:c.2089G>A	D697N	Missense	E_10	SNP	True	0	Class 0: This mutation can be originally modeled.	8aa	1aa	Sptbn5	ENSMUSG00000074899.7	ENSMUST00000156159.4	chr2	66	-	SNP	Missense	E_10	119907148.0	119907148.0	C	T	ENSMUST00000156159.4:c.1981G>A	D661N	119907148.0	119907148.0	C	T	ENSMUST00000156159.4:c.1981G>A	D661N	CLINVAR-H1634054	CLINVAR-H1634054-M01-V01	CLINVAR	2559117.0	False	False	False	False	False	9
SPTBN5	ENSG00000137877.8	ENST00000320955.6	chr15	67	-	True	42174666	42174666	G	A	ENST00000320955.6:c.2048C>T	A683V	Missense	E_10	SNP	True	0	Class 0: This mutation can be originally modeled.	6aa	2aa	Sptbn5	ENSMUSG00000074899.7	ENSMUST00000156159.4	chr2	66	-	SNP	Missense	E_10	119907189.0	119907189.0	G	A	ENSMUST00000156159.4:c.1940C>T	A647V	119907189.0	119907189.0	G	A	ENSMUST00000156159.4:c.1940C>T	A647V	CLINVAR-H1634055	CLINVAR-H1634055-M01-V01	CLINVAR	2493241.0	False	False	False	False	False	8
SPTBN5	ENSG00000137877.8	ENST00000320955.6	chr15	67	-	True	42174811	42174811	T	C	ENST00000320955.6:c.2018A>G	Q673R	Missense	E_9	SNP	True	0	Class 0: This mutation can be originally modeled.	0aa	2aa	Sptbn5	ENSMUSG00000074899.7	ENSMUST00000156159.4	chr2	66	-	SNP	Missense	E_9	119907325.0	119907325.0	T	C	ENSMUST00000156159.4:c.1910A>G	Q637R	119907325.0	119907325.0	T	C	ENSMUST00000156159.4:c.1910A>G	Q637R	CLINVAR-H1634056	CLINVAR-H1634056-M01-V01	CLINVAR	2371797.0	False	False	False	False	False	2
SPTBN5	ENSG00000137877.8	ENST00000320955.6	chr15	67	-	True	42174812	42174812	G	T	ENST00000320955.6:c.2017C>A	Q673K	Missense	E_9	SNP	True	0	Class 0: This mutation can be originally modeled.	0aa	2aa	Sptbn5	ENSMUSG00000074899.7	ENSMUST00000156159.4	chr2	66	-	SNP	Missense	E_9	119907326.0	119907326.0	G	T	ENSMUST00000156159.4:c.1909C>A	Q637K	119907326.0	119907326.0	G	T	ENSMUST00000156159.4:c.1909C>A	Q637K	CLINVAR-H1634057	CLINVAR-H1634057-M01-V01	CLINVAR	2271445.0	False	False	False	False	False	2
SPTBN5	ENSG00000137877.8	ENST00000320955.6	chr15	67	-	True	42175338	42175338	G	A	ENST00000320955.6:c.1748C>T	S583L	Missense	E_8	SNP	True	0	Class 0: This mutation can be originally modeled.	8aa	2aa	Sptbn5	ENSMUSG00000074899.7	ENSMUST00000156159.4	chr2	66	-	SNP	Missense	E_8	119907814.0	119907814.0	G	A	ENSMUST00000156159.4:c.1643C>T	S548L	119907814.0	119907814.0	G	A	ENSMUST00000156159.4:c.1643C>T	S548L	CLINVAR-H1634059	CLINVAR-H1634059-M01-V01	CLINVAR	2365080.0	False	False	False	False	False	10
SPTBN5	ENSG00000137877.8	ENST00000320955.6	chr15	67	-	True	42175358	42175358	G	C	ENST00000320955.6:c.1728C>G	D576E	Missense	E_8	SNP	True	0	Class 0: This mutation can be originally modeled.	1aa	9aa	Sptbn5	ENSMUSG00000074899.7	ENSMUST00000156159.4	chr2	66	-	SNP	Missense	E_8	119907834.0	119907834.0	G	C	ENSMUST00000156159.4:c.1623C>G	D541E	119907834.0	119907834.0	G	C	ENSMUST00000156159.4:c.1623C>G	D541E	CLINVAR-H1634060	CLINVAR-H1634060-M01-V01	CLINVAR	2204675.0	False	False	False	False	False	10
SPTBN5	ENSG00000137877.8	ENST00000320955.6	chr15	67	-	True	42175664	42175664	C	T	ENST00000320955.6:c.1541G>A	R514H	Missense	E_7	SNP	True	0	Class 0: This mutation can be originally modeled.	0aa	1aa	Sptbn5	ENSMUSG00000074899.7	ENSMUST00000156159.4	chr2	66	-	SNP	Missense	E_7	119908122.0	119908122.0	C	T	ENSMUST00000156159.4:c.1436G>A	R479H	119908122.0	119908122.0	C	T	ENSMUST00000156159.4:c.1436G>A	R479H	CLINVAR-H1634063	CLINVAR-H1634063-M01-V01	CLINVAR	2492621.0	False	False	False	False	False	1
SPTBN5	ENSG00000137877.8	ENST00000320955.6	chr15	67	-	True	42175665	42175665	G	A	ENST00000320955.6:c.1540C>T	R514C	Missense	E_7	SNP	True	0	Class 0: This mutation can be originally modeled.	0aa	1aa	Sptbn5	ENSMUSG00000074899.7	ENSMUST00000156159.4	chr2	66	-	SNP	Missense	E_7	119908123.0	119908123.0	G	A	ENSMUST00000156159.4:c.1435C>T	R479C	119908123.0	119908123.0	G	A	ENSMUST00000156159.4:c.1435C>T	R479C	CLINVAR-H1634064	CLINVAR-H1634064-M01-V01	CLINVAR	2396923.0	False	False	False	False	False	1
SPTBN5	ENSG00000137877.8	ENST00000320955.6	chr15	67	-	True	42178012	42178012	C	T	ENST00000320955.6:c.1441G>A	G481R	Missense	E_6	SNP	True	0	Class 0: This mutation can be originally modeled.	5aa	5aa	Sptbn5	ENSMUSG00000074899.7	ENSMUST00000156159.4	chr2	66	-	SNP	Missense	E_6	119909910.0	119909910.0	C	T	ENSMUST00000156159.4:c.1336G>A	G446R	119909910.0	119909910.0	C	T	ENSMUST00000156159.4:c.1336G>A	G446R	CLINVAR-H1634065	CLINVAR-H1634065-M01-V01	CLINVAR	2357447.0	False	False	False	False	False	10
SPTBN5	ENSG00000137877.8	ENST00000320955.6	chr15	67	-	True	42178048	42178048	G	A	ENST00000320955.6:c.1405C>T	L469delinsL	Silent	E_6	SNP	True	0	Class 0: This mutation can be originally modeled.	2aa	0aa	Sptbn5	ENSMUSG00000074899.7	ENSMUST00000156159.4	chr2	66	-	SNP	Silent	E_6	119909946.0	119909946.0	G	A	ENSMUST00000156159.4:c.1300C>T	L434delinsL	119909946.0	119909946.0	G	A	ENSMUST00000156159.4:c.1300C>T	L434delinsL	CLINVAR-H1634066	CLINVAR-H1634066-M01-V01	CLINVAR	746348.0	False	False	False	False	False	2
SPTBN5	ENSG00000137877.8	ENST00000320955.6	chr15	67	-	True	42178132	42178132	A	C	ENST00000320955.6:c.1321T>G	F441V	Missense	E_6	SNP	True	0	Class 0: This mutation can be originally modeled.	3aa	1aa	Sptbn5	ENSMUSG00000074899.7	ENSMUST00000156159.4	chr2	66	-	SNP	Missense	E_6	119910030.0	119910030.0	A	C	ENSMUST00000156159.4:c.1216T>G	F406V	119910030.0	119910030.0	A	C	ENSMUST00000156159.4:c.1216T>G	F406V	CLINVAR-H1634067	CLINVAR-H1634067-M01-V01	CLINVAR	2378582.0	False	False	False	False	False	4
SPTBN5	ENSG00000137877.8	ENST00000320955.6	chr15	67	-	True	42178165	42178165	G	A	ENST00000320955.6:c.1288C>T	R430C	Missense	E_6	SNP	True	0	Class 0: This mutation can be originally modeled.	4aa	2aa	Sptbn5	ENSMUSG00000074899.7	ENSMUST00000156159.4	chr2	66	-	SNP	Missense	E_6	119910063.0	119910063.0	G	A	ENSMUST00000156159.4:c.1183C>T	R395C	119910063.0	119910063.0	G	A	ENSMUST00000156159.4:c.1183C>T	R395C	CLINVAR-H1634069	CLINVAR-H1634069-M01-V01	CLINVAR	2570678.0	False	False	False	False	False	6
SPTBN5	ENSG00000137877.8	ENST00000320955.6	chr15	67	-	True	42178185	42178185	C	A	ENST00000320955.6:c.1268G>T	R423L	Missense	E_6	SNP	True	0	Class 0: This mutation can be originally modeled.	0aa	1aa	Sptbn5	ENSMUSG00000074899.7	ENSMUST00000156159.4	chr2	66	-	SNP	Missense	E_6	119910083.0	119910083.0	C	A	ENSMUST00000156159.4:c.1163G>T	R388L	119910083.0	119910083.0	C	A	ENSMUST00000156159.4:c.1163G>T	R388L	CLINVAR-H1634070	CLINVAR-H1634070-M01-V01	CLINVAR	2287760.0	False	False	False	False	False	1
SPTBN5	ENSG00000137877.8	ENST00000320955.6	chr15	67	-	True	42178259	42178259	C	A	ENST00000320955.6:c.1194G>T	Q398H	Missense	E_6	SNP	True	0	Class 0: This mutation can be originally modeled.	0aa	0aa	Sptbn5	ENSMUSG00000074899.7	ENSMUST00000156159.4	chr2	66	-	SNP	Missense	E_6	119910157.0	119910157.0	C	A	ENSMUST00000156159.4:c.1089G>T	Q363H	119910157.0	119910157.0	C	A	ENSMUST00000156159.4:c.1089G>T	Q363H	CLINVAR-H1634072	CLINVAR-H1634072-M01-V01	CLINVAR	2405288.0	False	False	False	False	False	0
SPTBN5	ENSG00000137877.8	ENST00000320955.6	chr15	67	-	True	42178305	42178305	C	T	ENST00000320955.6:c.1148G>A	R383K	Missense	E_6	SNP	True	0	Class 0: This mutation can be originally modeled.	4aa	4aa	Sptbn5	ENSMUSG00000074899.7	ENSMUST00000156159.4	chr2	66	-	SNP	Missense	E_6	119910203.0	119910203.0	C	T	ENSMUST00000156159.4:c.1043G>A	R348K	119910203.0	119910203.0	C	T	ENSMUST00000156159.4:c.1043G>A	R348K	CLINVAR-H1634073	CLINVAR-H1634073-M01-V01	CLINVAR	2411892.0	False	False	False	False	False	8
SPTBN5	ENSG00000137877.8	ENST00000320955.6	chr15	67	-	True	42178377	42178377	C	T	ENST00000320955.6:c.1076G>A	R359Q	Missense	E_6	SNP	True	0	Class 0: This mutation can be originally modeled.	4aa	0aa	Sptbn5	ENSMUSG00000074899.7	ENSMUST00000156159.4	chr2	66	-	SNP	Missense	E_6	119910275.0	119910275.0	C	T	ENSMUST00000156159.4:c.971G>A	R324Q	119910275.0	119910275.0	C	T	ENSMUST00000156159.4:c.971G>A	R324Q	CLINVAR-H1634075	CLINVAR-H1634075-M01-V01	CLINVAR	2266192.0	False	False	False	False	False	4
SPTBN5	ENSG00000137877.8	ENST00000320955.6	chr15	67	-	True	42178443	42178443	G	A	ENST00000320955.6:c.1010C>T	S337L	Missense	E_6	SNP	True	0	Class 0: This mutation can be originally modeled.	10aa	11aa	Sptbn5	ENSMUSG00000074899.7	ENSMUST00000156159.4	chr2	66	-	SNP	Missense	E_6	119910341.0	119910341.0	G	A	ENSMUST00000156159.4:c.905C>T	S302L	119910341.0	119910341.0	G	A	ENSMUST00000156159.4:c.905C>T	S302L	CLINVAR-H1634076	CLINVAR-H1634076-M01-V01	CLINVAR	2323514.0	False	False	False	False	False	21
SPTBN5	ENSG00000137877.8	ENST00000320955.6	chr15	67	-	True	42179439	42179439	C	T	ENST00000320955.6:c.860G>A	G287E	Missense	E_5	SNP	True	0	Class 0: This mutation can be originally modeled.	0aa	0aa	Sptbn5	ENSMUSG00000074899.7	ENSMUST00000156159.4	chr2	66	-	SNP	Missense	E_5	119911291.0	119911291.0	C	T	ENSMUST00000156159.4:c.755G>A	G252E	119911291.0	119911291.0	C	T	ENSMUST00000156159.4:c.755G>A	G252E	CLINVAR-H1634078	CLINVAR-H1634078-M01-V01	CLINVAR	2597989.0	False	False	False	False	False	0
SPTBN5	ENSG00000137877.8	ENST00000320955.6	chr15	67	-	True	42179491	42179491	T	C	ENST00000320955.6:c.808A>G	I270V	Missense	E_5	SNP	True	0	Class 0: This mutation can be originally modeled.	1aa	3aa	Sptbn5	ENSMUSG00000074899.7	ENSMUST00000156159.4	chr2	66	-	SNP	Missense	E_5	119911343.0	119911343.0	T	C	ENSMUST00000156159.4:c.703A>G	I235V	119911343.0	119911343.0	T	C	ENSMUST00000156159.4:c.703A>G	I235V	CLINVAR-H1634080	CLINVAR-H1634080-M01-V01	CLINVAR	2534101.0	False	False	False	False	False	4
SPTBN5	ENSG00000137877.8	ENST00000320955.6	chr15	67	-	True	42179527	42179527	C	T	ENST00000320955.6:c.772G>A	E258K	Missense	E_5	SNP	True	0	Class 0: This mutation can be originally modeled.	9aa	2aa	Sptbn5	ENSMUSG00000074899.7	ENSMUST00000156159.4	chr2	66	-	SNP	Missense	E_5	119911379.0	119911379.0	C	T	ENSMUST00000156159.4:c.667G>A	E223K	119911379.0	119911379.0	C	T	ENSMUST00000156159.4:c.667G>A	E223K	CLINVAR-H1634082	CLINVAR-H1634082-M01-V01	CLINVAR	2380303.0	False	False	False	False	False	11
SPTBN5	ENSG00000137877.8	ENST00000320955.6	chr15	67	-	True	42179551	42179551	C	G	ENST00000320955.6:c.748G>C	G250R	Missense	E_5	SNP	True	0	Class 0: This mutation can be originally modeled.	1aa	10aa	Sptbn5	ENSMUSG00000074899.7	ENSMUST00000156159.4	chr2	66	-	SNP	Missense	E_5	119911403.0	119911403.0	C	G	ENSMUST00000156159.4:c.643G>C	G215R	119911403.0	119911403.0	C	G	ENSMUST00000156159.4:c.643G>C	G215R	CLINVAR-H1634083	CLINVAR-H1634083-M01-V01	CLINVAR	2495186.0	False	False	False	False	False	11
SPTBN5	ENSG00000137877.8	ENST00000320955.6	chr15	67	-	True	42179620	42179620	C	A	ENST00000320955.6:c.679G>T	G227C	Missense	E_5	SNP	True	0	Class 0: This mutation can be originally modeled.	10aa	2aa	Sptbn5	ENSMUSG00000074899.7	ENSMUST00000156159.4	chr2	66	-	SNP	Missense	E_5	119911472.0	119911472.0	C	A	ENSMUST00000156159.4:c.574G>T	G192C	119911472.0	119911472.0	C	A	ENSMUST00000156159.4:c.574G>T	G192C	CLINVAR-H1634085	CLINVAR-H1634085-M01-V01	CLINVAR	2480687.0	False	False	False	False	False	12
SPTBN5	ENSG00000137877.8	ENST00000320955.6	chr15	67	-	True	42179637	42179637	G	A	ENST00000320955.6:c.662C>T	P221L	Missense	E_5	SNP	True	0	Class 0: This mutation can be originally modeled.	4aa	8aa	Sptbn5	ENSMUSG00000074899.7	ENSMUST00000156159.4	chr2	66	-	SNP	Missense	E_5	119911489.0	119911489.0	G	A	ENSMUST00000156159.4:c.557C>T	P186L	119911489.0	119911489.0	G	A	ENSMUST00000156159.4:c.557C>T	P186L	CLINVAR-H1634086	CLINVAR-H1634086-M01-V01	CLINVAR	2546557.0	False	False	False	False	False	12
SPTBN5	ENSG00000137877.8	ENST00000320955.6	chr15	67	-	True	42180220	42180220	G	A	ENST00000320955.6:c.565C>T	R189W	Missense	E_4	SNP	True	0	Class 0: This mutation can be originally modeled.	9aa	3aa	Sptbn5	ENSMUSG00000074899.7	ENSMUST00000156159.4	chr2	66	-	SNP	Missense	E_4	119912051.0	119912051.0	G	A	ENSMUST00000156159.4:c.460C>T	R154W	119912051.0	119912051.0	G	A	ENSMUST00000156159.4:c.460C>T	R154W	CLINVAR-H1634088	CLINVAR-H1634088-M01-V01	CLINVAR	2540297.0	False	False	False	False	False	12
SPTBN5	ENSG00000137877.8	ENST00000320955.6	chr15	67	-	True	42180265	42180265	C	T	ENST00000320955.6:c.520G>A	A174T	Missense	E_4	SNP	True	0	Class 0: This mutation can be originally modeled.	6aa	4aa	Sptbn5	ENSMUSG00000074899.7	ENSMUST00000156159.4	chr2	66	-	SNP	Missense	E_4	119912096.0	119912096.0	C	T	ENSMUST00000156159.4:c.415G>A	A139T	119912096.0	119912096.0	C	T	ENSMUST00000156159.4:c.415G>A	A139T	CLINVAR-H1634089	CLINVAR-H1634089-M01-V01	CLINVAR	2535795.0	False	False	False	False	False	10
SPTBN5	ENSG00000137877.8	ENST00000320955.6	chr15	67	-	True	42180273	42180273	C	T	ENST00000320955.6:c.512G>A	G171E	Missense	E_4	SNP	True	0	Class 0: This mutation can be originally modeled.	3aa	7aa	Sptbn5	ENSMUSG00000074899.7	ENSMUST00000156159.4	chr2	66	-	SNP	Missense	E_4	119912104.0	119912104.0	C	T	ENSMUST00000156159.4:c.407G>A	G136E	119912104.0	119912104.0	C	T	ENSMUST00000156159.4:c.407G>A	G136E	CLINVAR-H1634090	CLINVAR-H1634090-M01-V01	CLINVAR	2331563.0	False	False	False	False	False	10
SPTBN5	ENSG00000137877.8	ENST00000320955.6	chr15	67	-	True	42182343	42182343	C	G	ENST00000320955.6:c.445G>C	G149R	Missense	E_3	SNP	True	0	Class 0: This mutation can be originally modeled.	3aa	1aa	Sptbn5	ENSMUSG00000074899.7	ENSMUST00000156159.4	chr2	66	-	SNP	Missense	E_3	119913695.0	119913695.0	C	G	ENSMUST00000156159.4:c.340G>C	G114R	119913695.0	119913695.0	C	G	ENSMUST00000156159.4:c.340G>C	G114R	CLINVAR-H1634091	CLINVAR-H1634091-M01-V01	CLINVAR	2243879.0	False	False	False	False	False	4
SPTBN5	ENSG00000137877.8	ENST00000320955.6	chr15	67	-	True	42182352	42182352	G	C	ENST00000320955.6:c.436C>G	L146V	Missense	E_3	SNP	True	0	Class 0: This mutation can be originally modeled.	0aa	4aa	Sptbn5	ENSMUSG00000074899.7	ENSMUST00000156159.4	chr2	66	-	SNP	Missense	E_3	119913704.0	119913704.0	G	C	ENSMUST00000156159.4:c.331C>G	L111V	119913704.0	119913704.0	G	C	ENSMUST00000156159.4:c.331C>G	L111V	CLINVAR-H1634092	CLINVAR-H1634092-M01-V01	CLINVAR	2383286.0	False	False	False	False	False	4
SPTBN5	ENSG00000137877.8	ENST00000320955.6	chr15	67	-	True	42182370	42182370	C	T	ENST00000320955.6:c.418G>A	V140M	Missense	E_3	SNP	True	0	Class 0: This mutation can be originally modeled.	6aa	4aa	Sptbn5	ENSMUSG00000074899.7	ENSMUST00000156159.4	chr2	66	-	SNP	Missense	E_3	119913722.0	119913722.0	C	T	ENSMUST00000156159.4:c.313G>A	V105M	119913722.0	119913722.0	C	T	ENSMUST00000156159.4:c.313G>A	V105M	CLINVAR-H1634093	CLINVAR-H1634093-M01-V01	CLINVAR	2342561.0	False	False	False	False	False	10
SPTBN5	ENSG00000137877.8	ENST00000320955.6	chr15	67	-	True	42182385	42182385	C	T	ENST00000320955.6:c.403G>A	G135R	Missense	E_3	SNP	True	0	Class 0: This mutation can be originally modeled.	1aa	9aa	Sptbn5	ENSMUSG00000074899.7	ENSMUST00000156159.4	chr2	66	-	SNP	Missense	E_3	119913737.0	119913737.0	C	T	ENSMUST00000156159.4:c.298G>A	G100R	119913737.0	119913737.0	C	T	ENSMUST00000156159.4:c.298G>A	G100R	CLINVAR-H1634094	CLINVAR-H1634094-M01-V01	CLINVAR	2217188.0	False	False	False	False	False	10
SPTBN5	ENSG00000137877.8	ENST00000320955.6	chr15	67	-	True	42185144	42185144	C	T	ENST00000320955.6:c.332G>A	R111H	Missense	E_2	SNP	True	0	Class 0: This mutation can be originally modeled.	3aa	6aa	Sptbn5	ENSMUSG00000074899.7	ENSMUST00000156159.4	chr2	66	-	SNP	Missense	E_2	119915772.0	119915772.0	C	T	ENSMUST00000156159.4:c.227G>A	R76H	119915772.0	119915772.0	C	T	ENSMUST00000156159.4:c.227G>A	R76H	CLINVAR-H1634096	CLINVAR-H1634096-M01-V01	CLINVAR	2233122.0	False	False	False	False	False	9
SPTBN5	ENSG00000137877.8	ENST00000320955.6	chr15	67	-	True	42185150	42185150	C	T	ENST00000320955.6:c.326G>A	R109H	Missense	E_2	SNP	True	0	Class 0: This mutation can be originally modeled.	1aa	8aa	Sptbn5	ENSMUSG00000074899.7	ENSMUST00000156159.4	chr2	66	-	SNP	Missense	E_2	119915778.0	119915778.0	C	T	ENSMUST00000156159.4:c.221G>A	R74H	119915778.0	119915778.0	C	T	ENSMUST00000156159.4:c.221G>A	R74H	CLINVAR-H1634097	CLINVAR-H1634097-M01-V01	CLINVAR	2512955.0	False	False	False	False	False	9
SPTBN5	ENSG00000137877.8	ENST00000320955.6	chr15	67	-	True	42185151	42185151	G	A	ENST00000320955.6:c.325C>T	R109C	Missense	E_2	SNP	True	0	Class 0: This mutation can be originally modeled.	1aa	8aa	Sptbn5	ENSMUSG00000074899.7	ENSMUST00000156159.4	chr2	66	-	SNP	Missense	E_2	119915779.0	119915779.0	G	A	ENSMUST00000156159.4:c.220C>T	R74C	119915779.0	119915779.0	G	A	ENSMUST00000156159.4:c.220C>T	R74C	CLINVAR-H1634098	CLINVAR-H1634098-M01-V01	CLINVAR	774939.0	False	False	False	False	False	9
SPTBN5	ENSG00000137877.8	ENST00000320955.6	chr15	67	-	True	42185181	42185181	C	T	ENST00000320955.6:c.295G>A	G99R	Missense	E_2	SNP	True	0	Class 0: This mutation can be originally modeled.	10aa	3aa	Sptbn5	ENSMUSG00000074899.7	ENSMUST00000156159.4	chr2	66	-	SNP	Missense	E_2	119915809.0	119915809.0	C	T	ENSMUST00000156159.4:c.190G>A	G64R	119915809.0	119915809.0	C	T	ENSMUST00000156159.4:c.190G>A	G64R	CLINVAR-H1634099	CLINVAR-H1634099-M01-V01	CLINVAR	2324504.0	False	False	False	False	False	13
SPTBN5	ENSG00000137877.8	ENST00000320955.6	chr15	67	-	True	42185560	42185560	G	A	ENST00000320955.6:c.136C>T	R46C	Missense	E_1	SNP	True	0	Class 0: This mutation can be originally modeled.	0aa	4aa	Sptbn5	ENSMUSG00000074899.7	ENSMUST00000156159.4	chr2	66	-	SNP	Missense	E_1	119916129.0	119916129.0	G	A	ENSMUST00000156159.4:c.31C>T	R11C	119916129.0	119916129.0	G	A	ENSMUST00000156159.4:c.31C>T	R11C	CLINVAR-H1634104	CLINVAR-H1634104-M01-V01	CLINVAR	2547527.0	False	False	False	False	False	4
SPTBN5	ENSG00000137877.8	ENST00000320955.6	chr15	67	-	True	42145897	42145897	C	T	ENST00000320955.6:c.9863G>A	G3288D	Missense	E_57	SNP	True	1	Class 1: This mutation can be alternatively modeled.	0aa	0aa	Sptbn5	ENSMUSG00000074899.7	ENSMUST00000156159.4	chr2	66	-	DNP	Missense	E_59	119877643.0	119877643.0	C	T	ENSMUST00000156159.4:c.10007G>A	G3336E	119877642.0	119877643.0	CC	GT	ENSMUST00000156159.4:c.10007_10008GG>AC	G3336D	CLINVAR-H1633831	CLINVAR-H1633831-M01-V01	CLINVAR	2466183.0	False	False	False	False	False	0
SPTBN5	ENSG00000137877.8	ENST00000320955.6	chr15	67	-	True	42145897	42145897	C	T	ENST00000320955.6:c.9863G>A	G3288D	Missense	E_57	SNP	True	1	Class 1: This mutation can be alternatively modeled.	0aa	0aa	Sptbn5	ENSMUSG00000074899.7	ENSMUST00000156159.4	chr2	66	-	DNP	Missense	E_59	119877643.0	119877643.0	C	T	ENSMUST00000156159.4:c.10007G>A	G3336E	119877642.0	119877643.0	CC	AT	ENSMUST00000156159.4:c.10007_10008GG>AT	G3336D	CLINVAR-H1633831	CLINVAR-H1633831-M01-V02	CLINVAR	2466183.0	False	False	False	False	False	0
SPTBN5	ENSG00000137877.8	ENST00000320955.6	chr15	67	-	True	42146327	42146327	G	A	ENST00000320955.6:c.9695C>T	T3232M	Missense	E_56	SNP	True	1	Class 1: This mutation can be alternatively modeled.	3aa	0aa	Sptbn5	ENSMUSG00000074899.7	ENSMUST00000156159.4	chr2	66	-	DNP	Missense	E_58	119878145.0	119878145.0	G	A	ENSMUST00000156159.4:c.9770C>T	T3257I	119878144.0	119878145.0	GG	CA	ENSMUST00000156159.4:c.9770_9771CC>TG	T3257M	CLINVAR-H1633835	CLINVAR-H1633835-M01-V01	CLINVAR	2353453.0	False	False	False	False	False	3
SPTBN5	ENSG00000137877.8	ENST00000320955.6	chr15	67	-	True	42149184	42149184	C	T	ENST00000320955.6:c.8675G>A	R2892Q	Missense	E_51	SNP	True	1	Class 1: This mutation can be alternatively modeled.	0aa	0aa	Sptbn5	ENSMUSG00000074899.7	ENSMUST00000156159.4	chr2	66	-	TNP	Missense	E_53	119880673.0	119880673.0	C	T	ENSMUST00000156159.4:c.8753G>A	R2918K	119880672.0	119880674.0	CCT	TTG	ENSMUST00000156159.4:c.8752_8754AGG>CAA	R2918Q	CLINVAR-H1633877	CLINVAR-H1633877-M01-V01	CLINVAR	2544337.0	False	False	False	False	False	0
SPTBN5	ENSG00000137877.8	ENST00000320955.6	chr15	67	-	True	42149184	42149184	C	T	ENST00000320955.6:c.8675G>A	R2892Q	Missense	E_51	SNP	True	1	Class 1: This mutation can be alternatively modeled.	0aa	0aa	Sptbn5	ENSMUSG00000074899.7	ENSMUST00000156159.4	chr2	66	-	DNP	Missense	E_53	119880673.0	119880673.0	C	T	ENSMUST00000156159.4:c.8753G>A	R2918K	119880673.0	119880674.0	CT	TG	ENSMUST00000156159.4:c.8752_8753AG>CA	R2918Q	CLINVAR-H1633877	CLINVAR-H1633877-M01-V02	CLINVAR	2544337.0	False	False	False	False	False	0
SPTBN5	ENSG00000137877.8	ENST00000320955.6	chr15	67	-	True	42149676	42149676	C	T	ENST00000320955.6:c.8381G>A	R2794Q	Missense	E_50	SNP	True	1	Class 1: This mutation can be alternatively modeled.	0aa	0aa	Sptbn5	ENSMUSG00000074899.7	ENSMUST00000156159.4	chr2	66	-	TNP	Missense	E_52	119881070.0	119881070.0	C	T	ENSMUST00000156159.4:c.8456G>A	R2819K	119881069.0	119881071.0	TCT	CTG	ENSMUST00000156159.4:c.8455_8457AGA>CAG	R2819Q	CLINVAR-H1633888	CLINVAR-H1633888-M01-V01	CLINVAR	2398592.0	False	False	False	False	False	0
SPTBN5	ENSG00000137877.8	ENST00000320955.6	chr15	67	-	True	42149676	42149676	C	T	ENST00000320955.6:c.8381G>A	R2794Q	Missense	E_50	SNP	True	1	Class 1: This mutation can be alternatively modeled.	0aa	0aa	Sptbn5	ENSMUSG00000074899.7	ENSMUST00000156159.4	chr2	66	-	DNP	Missense	E_52	119881070.0	119881070.0	C	T	ENSMUST00000156159.4:c.8456G>A	R2819K	119881070.0	119881071.0	CT	TG	ENSMUST00000156159.4:c.8455_8456AG>CA	R2819Q	CLINVAR-H1633888	CLINVAR-H1633888-M01-V02	CLINVAR	2398592.0	False	False	False	False	False	0
SPTBN5	ENSG00000137877.8	ENST00000320955.6	chr15	67	-	True	42151126	42151126	G	A	ENST00000320955.6:c.8041C>T	L2681F	Missense	E_47	SNP	True	1	Class 1: This mutation can be alternatively modeled.	3aa	1aa	Sptbn5	ENSMUSG00000074899.7	ENSMUST00000156159.4	chr2	66	-	TNP	Missense	E_49	119882286.0	119882286.0	G	A	ENSMUST00000156159.4:c.8116C>T	L2706delinsL	119882284.0	119882286.0	CAG	GAA	ENSMUST00000156159.4:c.8116_8118CTG>TTC	L2706F	CLINVAR-H1633898	CLINVAR-H1633898-M01-V01	CLINVAR	768698.0	False	False	False	False	False	4
SPTBN5	ENSG00000137877.8	ENST00000320955.6	chr15	67	-	True	42151126	42151126	G	A	ENST00000320955.6:c.8041C>T	L2681F	Missense	E_47	SNP	True	1	Class 1: This mutation can be alternatively modeled.	3aa	1aa	Sptbn5	ENSMUSG00000074899.7	ENSMUST00000156159.4	chr2	66	-	TNP	Missense	E_49	119882286.0	119882286.0	G	A	ENSMUST00000156159.4:c.8116C>T	L2706delinsL	119882284.0	119882286.0	CAG	AAA	ENSMUST00000156159.4:c.8116_8118CTG>TTT	L2706F	CLINVAR-H1633898	CLINVAR-H1633898-M01-V02	CLINVAR	768698.0	False	False	False	False	False	4
SPTBN5	ENSG00000137877.8	ENST00000320955.6	chr15	67	-	True	42151143	42151143	C	T	ENST00000320955.6:c.8024G>A	R2675H	Missense	E_47	SNP	True	1	Class 1: This mutation can be alternatively modeled.	0aa	0aa	Sptbn5	ENSMUSG00000074899.7	ENSMUST00000156159.4	chr2	66	-	DNP	Missense	E_49	119882306.0	119882306.0	C	T	ENSMUST00000156159.4:c.8096G>A	R2699Q	119882305.0	119882306.0	CC	GT	ENSMUST00000156159.4:c.8096_8097GG>AC	R2699H	CLINVAR-H1633899	CLINVAR-H1633899-M01-V01	CLINVAR	2367005.0	False	False	False	False	False	0
SPTBN5	ENSG00000137877.8	ENST00000320955.6	chr15	67	-	True	42151143	42151143	C	T	ENST00000320955.6:c.8024G>A	R2675H	Missense	E_47	SNP	True	1	Class 1: This mutation can be alternatively modeled.	0aa	0aa	Sptbn5	ENSMUSG00000074899.7	ENSMUST00000156159.4	chr2	66	-	DNP	Missense	E_49	119882306.0	119882306.0	C	T	ENSMUST00000156159.4:c.8096G>A	R2699Q	119882305.0	119882306.0	CC	AT	ENSMUST00000156159.4:c.8096_8097GG>AT	R2699H	CLINVAR-H1633899	CLINVAR-H1633899-M01-V02	CLINVAR	2367005.0	False	False	False	False	False	0
SPTBN5	ENSG00000137877.8	ENST00000320955.6	chr15	67	-	True	42158037	42158037	C	T	ENST00000320955.6:c.6887G>A	R2296Q	Missense	E_38	SNP	True	1	Class 1: This mutation can be alternatively modeled.	1aa	1aa	Sptbn5	ENSMUSG00000074899.7	ENSMUST00000156159.4	chr2	66	-	TNP	Missense	E_40	119889552.0	119889552.0	C	T	ENSMUST00000156159.4:c.6986G>A	R2329K	119889551.0	119889553.0	CCT	TTG	ENSMUST00000156159.4:c.6985_6987AGG>CAA	R2329Q	CLINVAR-H1633933	CLINVAR-H1633933-M01-V01	CLINVAR	2545276.0	False	False	False	False	False	2
SPTBN5	ENSG00000137877.8	ENST00000320955.6	chr15	67	-	True	42158037	42158037	C	T	ENST00000320955.6:c.6887G>A	R2296Q	Missense	E_38	SNP	True	1	Class 1: This mutation can be alternatively modeled.	1aa	1aa	Sptbn5	ENSMUSG00000074899.7	ENSMUST00000156159.4	chr2	66	-	DNP	Missense	E_40	119889552.0	119889552.0	C	T	ENSMUST00000156159.4:c.6986G>A	R2329K	119889552.0	119889553.0	CT	TG	ENSMUST00000156159.4:c.6985_6986AG>CA	R2329Q	CLINVAR-H1633933	CLINVAR-H1633933-M01-V02	CLINVAR	2545276.0	False	False	False	False	False	2
SPTBN5	ENSG00000137877.8	ENST00000320955.6	chr15	67	-	True	42158041	42158041	G	A	ENST00000320955.6:c.6883C>T	R2295W	Missense	E_38	SNP	True	1	Class 1: This mutation can be alternatively modeled.	0aa	2aa	Sptbn5	ENSMUSG00000074899.7	ENSMUST00000156159.4	chr2	66	-	TNP	Missense	E_40	119889556.0	119889556.0	G	A	ENSMUST00000156159.4:c.6982C>T	R2328C	119889554.0	119889556.0	GCG	CCA	ENSMUST00000156159.4:c.6982_6984CGC>TGG	R2328W	CLINVAR-H1633934	CLINVAR-H1633934-M01-V01	CLINVAR	2605401.0	False	False	False	False	False	2
SPTBN5	ENSG00000137877.8	ENST00000320955.6	chr15	67	-	True	42158307	42158307	G	T	ENST00000320955.6:c.6751C>A	L2251M	Missense	E_37	SNP	True	1	Class 1: This mutation can be alternatively modeled.	0aa	1aa	Sptbn5	ENSMUSG00000074899.7	ENSMUST00000156159.4	chr2	66	-	TNP	Missense	E_39	119889908.0	119889908.0	G	T	ENSMUST00000156159.4:c.6841C>A	L2281I	119889906.0	119889908.0	TAG	CAT	ENSMUST00000156159.4:c.6841_6843CTA>ATG	L2281M	CLINVAR-H1633937	CLINVAR-H1633937-M01-V01	CLINVAR	2210787.0	False	False	False	False	False	1
SPTBN5	ENSG00000137877.8	ENST00000320955.6	chr15	67	-	True	42159782	42159782	C	T	ENST00000320955.6:c.6266G>A	R2089H	Missense	E_34	SNP	True	1	Class 1: This mutation can be alternatively modeled.	12aa	2aa	Sptbn5	ENSMUSG00000074899.7	ENSMUST00000156159.4	chr2	66	-	DNP	Missense	E_36	119891280.0	119891280.0	C	T	ENSMUST00000156159.4:c.6356G>A	R2119Q	119891279.0	119891280.0	TC	GT	ENSMUST00000156159.4:c.6356_6357GA>AC	R2119H	CLINVAR-H1633949	CLINVAR-H1633949-M01-V01	CLINVAR	2512597.0	False	False	False	False	False	14
SPTBN5	ENSG00000137877.8	ENST00000320955.6	chr15	67	-	True	42159782	42159782	C	T	ENST00000320955.6:c.6266G>A	R2089H	Missense	E_34	SNP	True	1	Class 1: This mutation can be alternatively modeled.	12aa	2aa	Sptbn5	ENSMUSG00000074899.7	ENSMUST00000156159.4	chr2	66	-	DNP	Missense	E_36	119891280.0	119891280.0	C	T	ENSMUST00000156159.4:c.6356G>A	R2119Q	119891279.0	119891280.0	TC	AT	ENSMUST00000156159.4:c.6356_6357GA>AT	R2119H	CLINVAR-H1633949	CLINVAR-H1633949-M01-V02	CLINVAR	2512597.0	False	False	False	False	False	14
SPTBN5	ENSG00000137877.8	ENST00000320955.6	chr15	67	-	True	42160383	42160383	G	A	ENST00000320955.6:c.6091C>T	R2031W	Missense	E_33	SNP	True	1	Class 1: This mutation can be alternatively modeled.	0aa	3aa	Sptbn5	ENSMUSG00000074899.7	ENSMUST00000156159.4	chr2	66	-	TNP	Missense	E_35	119891882.0	119891882.0	G	A	ENSMUST00000156159.4:c.6181C>T	R2061C	119891880.0	119891882.0	GCG	CCA	ENSMUST00000156159.4:c.6181_6183CGC>TGG	R2061W	CLINVAR-H1633952	CLINVAR-H1633952-M01-V01	CLINVAR	2562327.0	False	False	False	False	False	3
SPTBN5	ENSG00000137877.8	ENST00000320955.6	chr15	67	-	True	42162043	42162043	G	A	ENST00000320955.6:c.5849C>T	T1950M	Missense	E_31	SNP	True	1	Class 1: This mutation can be alternatively modeled.	0aa	5aa	Sptbn5	ENSMUSG00000074899.7	ENSMUST00000156159.4	chr2	66	-	DNP	Missense	E_33	119892569.0	119892569.0	G	A	ENSMUST00000156159.4:c.5942C>T	T1981I	119892568.0	119892569.0	TG	CA	ENSMUST00000156159.4:c.5942_5943CA>TG	T1981M	CLINVAR-H1633959	CLINVAR-H1633959-M01-V01	CLINVAR	2538682.0	False	False	False	False	False	5
SPTBN5	ENSG00000137877.8	ENST00000320955.6	chr15	67	-	True	42162127	42162127	G	A	ENST00000320955.6:c.5765C>T	T1922M	Missense	E_31	SNP	True	1	Class 1: This mutation can be alternatively modeled.	4aa	3aa	Sptbn5	ENSMUSG00000074899.7	ENSMUST00000156159.4	chr2	66	-	DNP	Missense	E_33	119892653.0	119892653.0	G	A	ENSMUST00000156159.4:c.5858C>T	T1953I	119892652.0	119892653.0	GG	CA	ENSMUST00000156159.4:c.5858_5859CC>TG	T1953M	CLINVAR-H1633963	CLINVAR-H1633963-M01-V01	CLINVAR	2220304.0	False	False	False	False	False	7
SPTBN5	ENSG00000137877.8	ENST00000320955.6	chr15	67	-	True	42162152	42162152	C	A	ENST00000320955.6:c.5740G>T	V1914L	Missense	E_31	SNP	True	1	Class 1: This mutation can be alternatively modeled.	0aa	2aa	Sptbn5	ENSMUSG00000074899.7	ENSMUST00000156159.4	chr2	66	-	TNP	Missense	E_33	119892678.0	119892678.0	C	A	ENSMUST00000156159.4:c.5833G>T	V1945F	119892676.0	119892678.0	GAC	TAA	ENSMUST00000156159.4:c.5833_5835GTC>TTA	V1945L	CLINVAR-H1633965	CLINVAR-H1633965-M01-V01	CLINVAR	2326505.0	False	False	False	False	False	2
SPTBN5	ENSG00000137877.8	ENST00000320955.6	chr15	67	-	True	42162152	42162152	C	A	ENST00000320955.6:c.5740G>T	V1914L	Missense	E_31	SNP	True	1	Class 1: This mutation can be alternatively modeled.	0aa	2aa	Sptbn5	ENSMUSG00000074899.7	ENSMUST00000156159.4	chr2	66	-	TNP	Missense	E_33	119892678.0	119892678.0	C	A	ENSMUST00000156159.4:c.5833G>T	V1945F	119892676.0	119892678.0	GAC	CAG	ENSMUST00000156159.4:c.5833_5835GTC>CTG	V1945L	CLINVAR-H1633965	CLINVAR-H1633965-M01-V02	CLINVAR	2326505.0	False	False	False	False	False	2
SPTBN5	ENSG00000137877.8	ENST00000320955.6	chr15	67	-	True	42162152	42162152	C	A	ENST00000320955.6:c.5740G>T	V1914L	Missense	E_31	SNP	True	1	Class 1: This mutation can be alternatively modeled.	0aa	2aa	Sptbn5	ENSMUSG00000074899.7	ENSMUST00000156159.4	chr2	66	-	TNP	Missense	E_33	119892678.0	119892678.0	C	A	ENSMUST00000156159.4:c.5833G>T	V1945F	119892676.0	119892678.0	GAC	AAG	ENSMUST00000156159.4:c.5833_5835GTC>CTT	V1945L	CLINVAR-H1633965	CLINVAR-H1633965-M01-V03	CLINVAR	2326505.0	False	False	False	False	False	2
SPTBN5	ENSG00000137877.8	ENST00000320955.6	chr15	67	-	True	42162152	42162152	C	A	ENST00000320955.6:c.5740G>T	V1914L	Missense	E_31	SNP	True	1	Class 1: This mutation can be alternatively modeled.	0aa	2aa	Sptbn5	ENSMUSG00000074899.7	ENSMUST00000156159.4	chr2	66	-	SNP	Missense	E_33	119892678.0	119892678.0	C	A	ENSMUST00000156159.4:c.5833G>T	V1945F	119892678.0	119892678.0	C	G	ENSMUST00000156159.4:c.5833G>C	V1945L	CLINVAR-H1633965	CLINVAR-H1633965-M01-V04	CLINVAR	2326505.0	False	False	False	False	False	2
SPTBN5	ENSG00000137877.8	ENST00000320955.6	chr15	67	-	True	42162152	42162152	C	A	ENST00000320955.6:c.5740G>T	V1914L	Missense	E_31	SNP	True	1	Class 1: This mutation can be alternatively modeled.	0aa	2aa	Sptbn5	ENSMUSG00000074899.7	ENSMUST00000156159.4	chr2	66	-	TNP	Missense	E_33	119892678.0	119892678.0	C	A	ENSMUST00000156159.4:c.5833G>T	V1945F	119892676.0	119892678.0	GAC	CAA	ENSMUST00000156159.4:c.5833_5835GTC>TTG	V1945L	CLINVAR-H1633965	CLINVAR-H1633965-M01-V05	CLINVAR	2326505.0	False	False	False	False	False	2
SPTBN5	ENSG00000137877.8	ENST00000320955.6	chr15	67	-	True	42162467	42162467	G	A	ENST00000320955.6:c.5647C>T	R1883*	Nonsense	E_30	SNP	True	1	Class 1: This mutation can be alternatively modeled.	2aa	2aa	Sptbn5	ENSMUSG00000074899.7	ENSMUST00000156159.4	chr2	66	-	TNP	Nonsense	E_32	119892991.0	119892991.0	G	A	ENSMUST00000156159.4:c.5737C>T	R1913C	119892989.0	119892991.0	GCG	TTA	ENSMUST00000156159.4:c.5737_5739CGC>TAA	R1913*	CLINVAR-H1633970	CLINVAR-H1633970-M01-V01	CLINVAR	1297460.0	False	False	False	False	False	4
SPTBN5	ENSG00000137877.8	ENST00000320955.6	chr15	67	-	True	42162467	42162467	G	A	ENST00000320955.6:c.5647C>T	R1883*	Nonsense	E_30	SNP	True	1	Class 1: This mutation can be alternatively modeled.	2aa	2aa	Sptbn5	ENSMUSG00000074899.7	ENSMUST00000156159.4	chr2	66	-	TNP	Nonsense	E_32	119892991.0	119892991.0	G	A	ENSMUST00000156159.4:c.5737C>T	R1913C	119892989.0	119892991.0	GCG	TCA	ENSMUST00000156159.4:c.5737_5739CGC>TGA	R1913*	CLINVAR-H1633970	CLINVAR-H1633970-M01-V02	CLINVAR	1297460.0	False	False	False	False	False	4
SPTBN5	ENSG00000137877.8	ENST00000320955.6	chr15	67	-	True	42162467	42162467	G	A	ENST00000320955.6:c.5647C>T	R1883*	Nonsense	E_30	SNP	True	1	Class 1: This mutation can be alternatively modeled.	2aa	2aa	Sptbn5	ENSMUSG00000074899.7	ENSMUST00000156159.4	chr2	66	-	TNP	Nonsense	E_32	119892991.0	119892991.0	G	A	ENSMUST00000156159.4:c.5737C>T	R1913C	119892989.0	119892991.0	GCG	CTA	ENSMUST00000156159.4:c.5737_5739CGC>TAG	R1913*	CLINVAR-H1633970	CLINVAR-H1633970-M01-V03	CLINVAR	1297460.0	False	False	False	False	False	4
SPTBN5	ENSG00000137877.8	ENST00000320955.6	chr15	67	-	True	42166500	42166500	C	T	ENST00000320955.6:c.4679G>A	R1560H	Missense	E_23	SNP	True	1	Class 1: This mutation can be alternatively modeled.	0aa	3aa	Sptbn5	ENSMUSG00000074899.7	ENSMUST00000156159.4	chr2	66	-	DNP	Missense	E_25	119896870.0	119896870.0	C	T	ENSMUST00000156159.4:c.4781G>A	R1594Q	119896869.0	119896870.0	TC	GT	ENSMUST00000156159.4:c.4781_4782GA>AC	R1594H	CLINVAR-H1633988	CLINVAR-H1633988-M01-V01	CLINVAR	1245736.0	False	False	False	False	False	3
SPTBN5	ENSG00000137877.8	ENST00000320955.6	chr15	67	-	True	42166500	42166500	C	T	ENST00000320955.6:c.4679G>A	R1560H	Missense	E_23	SNP	True	1	Class 1: This mutation can be alternatively modeled.	0aa	3aa	Sptbn5	ENSMUSG00000074899.7	ENSMUST00000156159.4	chr2	66	-	DNP	Missense	E_25	119896870.0	119896870.0	C	T	ENSMUST00000156159.4:c.4781G>A	R1594Q	119896869.0	119896870.0	TC	AT	ENSMUST00000156159.4:c.4781_4782GA>AT	R1594H	CLINVAR-H1633988	CLINVAR-H1633988-M01-V02	CLINVAR	1245736.0	False	False	False	False	False	3
SPTBN5	ENSG00000137877.8	ENST00000320955.6	chr15	67	-	True	42167164	42167164	G	A	ENST00000320955.6:c.4378C>T	R1460W	Missense	E_22	SNP	True	1	Class 1: This mutation can be alternatively modeled.	0aa	0aa	Sptbn5	ENSMUSG00000074899.7	ENSMUST00000156159.4	chr2	66	-	TNP	Missense	E_24	119897465.0	119897465.0	T	A	ENSMUST00000156159.4:c.4477A>T	R1493*	119897463.0	119897465.0	TCT	CCA	ENSMUST00000156159.4:c.4477_4479AGA>TGG	R1493W	CLINVAR-H1633995	CLINVAR-H1633995-M01-V01	CLINVAR	2459861.0	False	False	False	False	False	0
SPTBN5	ENSG00000137877.8	ENST00000320955.6	chr15	67	-	True	42167711	42167711	C	T	ENST00000320955.6:c.4232G>A	R1411H	Missense	E_21	SNP	True	1	Class 1: This mutation can be alternatively modeled.	0aa	2aa	Sptbn5	ENSMUSG00000074899.7	ENSMUST00000156159.4	chr2	66	-	DNP	Missense	E_23	119897983.0	119897983.0	C	T	ENSMUST00000156159.4:c.4334G>A	R1445Q	119897982.0	119897983.0	TC	AT	ENSMUST00000156159.4:c.4334_4335GA>AT	R1445H	CLINVAR-H1634003	CLINVAR-H1634003-M01-V01	CLINVAR	2223601.0	False	False	False	False	False	2
SPTBN5	ENSG00000137877.8	ENST00000320955.6	chr15	67	-	True	42167711	42167711	C	T	ENST00000320955.6:c.4232G>A	R1411H	Missense	E_21	SNP	True	1	Class 1: This mutation can be alternatively modeled.	0aa	2aa	Sptbn5	ENSMUSG00000074899.7	ENSMUST00000156159.4	chr2	66	-	DNP	Missense	E_23	119897983.0	119897983.0	C	T	ENSMUST00000156159.4:c.4334G>A	R1445Q	119897982.0	119897983.0	TC	GT	ENSMUST00000156159.4:c.4334_4335GA>AC	R1445H	CLINVAR-H1634003	CLINVAR-H1634003-M01-V02	CLINVAR	2223601.0	False	False	False	False	False	2
SPTBN5	ENSG00000137877.8	ENST00000320955.6	chr15	67	-	True	42168373	42168373	C	T	ENST00000320955.6:c.4061G>A	R1354Q	Missense	E_20	SNP	True	1	Class 1: This mutation can be alternatively modeled.	0aa	0aa	Sptbn5	ENSMUSG00000074899.7	ENSMUST00000156159.4	chr2	66	-	DNP	Missense	E_22	119898451.0	119898451.0	C	T	ENSMUST00000156159.4:c.4166G>A	R1389H	119898450.0	119898451.0	GC	TT	ENSMUST00000156159.4:c.4166_4167GC>AA	R1389Q	CLINVAR-H1634009	CLINVAR-H1634009-M01-V01	CLINVAR	768700.0	False	False	False	False	False	0
SPTBN5	ENSG00000137877.8	ENST00000320955.6	chr15	67	-	True	42168373	42168373	C	T	ENST00000320955.6:c.4061G>A	R1354Q	Missense	E_20	SNP	True	1	Class 1: This mutation can be alternatively modeled.	0aa	0aa	Sptbn5	ENSMUSG00000074899.7	ENSMUST00000156159.4	chr2	66	-	DNP	Missense	E_22	119898451.0	119898451.0	C	T	ENSMUST00000156159.4:c.4166G>A	R1389H	119898450.0	119898451.0	GC	CT	ENSMUST00000156159.4:c.4166_4167GC>AG	R1389Q	CLINVAR-H1634009	CLINVAR-H1634009-M01-V02	CLINVAR	768700.0	False	False	False	False	False	0
SPTBN5	ENSG00000137877.8	ENST00000320955.6	chr15	67	-	True	42169055	42169055	C	T	ENST00000320955.6:c.3803G>A	R1268Q	Missense	E_18	SNP	True	1	Class 1: This mutation can be alternatively modeled.	5aa	1aa	Sptbn5	ENSMUSG00000074899.7	ENSMUST00000156159.4	chr2	66	-	DNP	Missense	E_20	119899413.0	119899413.0	C	T	ENSMUST00000156159.4:c.3905G>A	R1302H	119899412.0	119899413.0	AC	CT	ENSMUST00000156159.4:c.3905_3906GT>AG	R1302Q	CLINVAR-H1634012	CLINVAR-H1634012-M01-V01	CLINVAR	2645226.0	False	False	False	False	False	6
SPTBN5	ENSG00000137877.8	ENST00000320955.6	chr15	67	-	True	42169055	42169055	C	T	ENST00000320955.6:c.3803G>A	R1268Q	Missense	E_18	SNP	True	1	Class 1: This mutation can be alternatively modeled.	5aa	1aa	Sptbn5	ENSMUSG00000074899.7	ENSMUST00000156159.4	chr2	66	-	DNP	Missense	E_20	119899413.0	119899413.0	C	T	ENSMUST00000156159.4:c.3905G>A	R1302H	119899412.0	119899413.0	AC	TT	ENSMUST00000156159.4:c.3905_3906GT>AA	R1302Q	CLINVAR-H1634012	CLINVAR-H1634012-M01-V02	CLINVAR	2645226.0	False	False	False	False	False	6
SPTBN5	ENSG00000137877.8	ENST00000320955.6	chr15	67	-	True	42170721	42170721	G	A	ENST00000320955.6:c.3289C>T	R1097C	Missense	E_16	SNP	True	1	Class 1: This mutation can be alternatively modeled.	0aa	1aa	Sptbn5	ENSMUSG00000074899.7	ENSMUST00000156159.4	chr2	66	-	TNP	Missense	E_18	119900961.0	119900961.0	G	A	ENSMUST00000156159.4:c.3379C>T	R1127W	119900959.0	119900961.0	CCG	GCA	ENSMUST00000156159.4:c.3379_3381CGG>TGC	R1127C	CLINVAR-H1634024	CLINVAR-H1634024-M01-V01	CLINVAR	2558707.0	False	False	False	False	False	1
SPTBN5	ENSG00000137877.8	ENST00000320955.6	chr15	67	-	True	42170721	42170721	G	A	ENST00000320955.6:c.3289C>T	R1097C	Missense	E_16	SNP	True	1	Class 1: This mutation can be alternatively modeled.	0aa	1aa	Sptbn5	ENSMUSG00000074899.7	ENSMUST00000156159.4	chr2	66	-	TNP	Missense	E_18	119900961.0	119900961.0	G	A	ENSMUST00000156159.4:c.3379C>T	R1127W	119900959.0	119900961.0	CCG	ACA	ENSMUST00000156159.4:c.3379_3381CGG>TGT	R1127C	CLINVAR-H1634024	CLINVAR-H1634024-M01-V02	CLINVAR	2558707.0	False	False	False	False	False	1
SPTBN5	ENSG00000137877.8	ENST00000320955.6	chr15	67	-	True	42171582	42171582	G	A	ENST00000320955.6:c.3058C>T	L1020F	Missense	E_15	SNP	True	1	Class 1: This mutation can be alternatively modeled.	0aa	1aa	Sptbn5	ENSMUSG00000074899.7	ENSMUST00000156159.4	chr2	66	-	TNP	Missense	E_17	119902115.0	119902115.0	G	A	ENSMUST00000156159.4:c.3148C>T	L1050delinsL	119902113.0	119902115.0	CAG	GAA	ENSMUST00000156159.4:c.3148_3150CTG>TTC	L1050F	CLINVAR-H1634032	CLINVAR-H1634032-M01-V01	CLINVAR	2279281.0	False	False	False	False	False	1
SPTBN5	ENSG00000137877.8	ENST00000320955.6	chr15	67	-	True	42171582	42171582	G	A	ENST00000320955.6:c.3058C>T	L1020F	Missense	E_15	SNP	True	1	Class 1: This mutation can be alternatively modeled.	0aa	1aa	Sptbn5	ENSMUSG00000074899.7	ENSMUST00000156159.4	chr2	66	-	TNP	Missense	E_17	119902115.0	119902115.0	G	A	ENSMUST00000156159.4:c.3148C>T	L1050delinsL	119902113.0	119902115.0	CAG	AAA	ENSMUST00000156159.4:c.3148_3150CTG>TTT	L1050F	CLINVAR-H1634032	CLINVAR-H1634032-M01-V02	CLINVAR	2279281.0	False	False	False	False	False	1
SPTBN5	ENSG00000137877.8	ENST00000320955.6	chr15	67	-	True	42173245	42173245	C	T	ENST00000320955.6:c.2645G>A	R882Q	Missense	E_12	SNP	True	1	Class 1: This mutation can be alternatively modeled.	1aa	3aa	Sptbn5	ENSMUSG00000074899.7	ENSMUST00000156159.4	chr2	66	-	DNP	Missense	E_14	119904131.0	119904131.0	C	T	ENSMUST00000156159.4:c.2744G>A	R915K	119904131.0	119904132.0	CT	TG	ENSMUST00000156159.4:c.2743_2744AG>CA	R915Q	CLINVAR-H1634045	CLINVAR-H1634045-M01-V01	CLINVAR	2589571.0	False	False	False	False	False	4
SPTBN5	ENSG00000137877.8	ENST00000320955.6	chr15	67	-	True	42173245	42173245	C	T	ENST00000320955.6:c.2645G>A	R882Q	Missense	E_12	SNP	True	1	Class 1: This mutation can be alternatively modeled.	1aa	3aa	Sptbn5	ENSMUSG00000074899.7	ENSMUST00000156159.4	chr2	66	-	TNP	Missense	E_14	119904131.0	119904131.0	C	T	ENSMUST00000156159.4:c.2744G>A	R915K	119904130.0	119904132.0	CCT	TTG	ENSMUST00000156159.4:c.2743_2745AGG>CAA	R915Q	CLINVAR-H1634045	CLINVAR-H1634045-M01-V02	CLINVAR	2589571.0	False	False	False	False	False	4
SPTBN5	ENSG00000137877.8	ENST00000320955.6	chr15	67	-	True	42178443	42178443	G	C	ENST00000320955.6:c.1010C>G	S337W	Missense	E_6	SNP	True	1	Class 1: This mutation can be alternatively modeled.	10aa	11aa	Sptbn5	ENSMUSG00000074899.7	ENSMUST00000156159.4	chr2	66	-	DNP	Missense	E_6	119910341.0	119910341.0	G	C	ENSMUST00000156159.4:c.905C>G	S302*	119910340.0	119910341.0	TG	CC	ENSMUST00000156159.4:c.905_906CA>GG	S302W	CLINVAR-H1634077	CLINVAR-H1634077-M01-V01	CLINVAR	2289957.0	False	False	False	False	False	21
SPTBN5	ENSG00000137877.8	ENST00000320955.6	chr15	67	-	True	42185243	42185243	C	T	ENST00000320955.6:c.233G>A	R78Q	Missense	E_2	SNP	True	1	Class 1: This mutation can be alternatively modeled.	1aa	0aa	Sptbn5	ENSMUSG00000074899.7	ENSMUST00000156159.4	chr2	66	-	TNP	Missense	E_2	119915877.0	119915877.0	C	T	ENSMUST00000156159.4:c.122G>A	R41K	119915876.0	119915878.0	CCT	TTG	ENSMUST00000156159.4:c.121_123AGG>CAA	R41Q	CLINVAR-H1634100	CLINVAR-H1634100-M01-V01	CLINVAR	2402092.0	False	False	False	False	False	1
SPTBN5	ENSG00000137877.8	ENST00000320955.6	chr15	67	-	True	42185243	42185243	C	T	ENST00000320955.6:c.233G>A	R78Q	Missense	E_2	SNP	True	1	Class 1: This mutation can be alternatively modeled.	1aa	0aa	Sptbn5	ENSMUSG00000074899.7	ENSMUST00000156159.4	chr2	66	-	DNP	Missense	E_2	119915877.0	119915877.0	C	T	ENSMUST00000156159.4:c.122G>A	R41K	119915877.0	119915878.0	CT	TG	ENSMUST00000156159.4:c.121_122AG>CA	R41Q	CLINVAR-H1634100	CLINVAR-H1634100-M01-V02	CLINVAR	2402092.0	False	False	False	False	False	1
SPTBN5	ENSG00000137877.8	ENST00000320955.6	chr15	67	-	True	42142100	42142100	G	A	ENST00000320955.6:c.10979C>T	T3660M	Missense	E_66	SNP	False	4	Class 4: Mutated sequences are not identical.	0aa	0aa	Sptbn5	ENSMUSG00000074899.7	ENSMUST00000156159.4	chr2	66	-																CLINVAR-H1633793		CLINVAR	2645200.0	False	False	False	False	False	0
SPTBN5	ENSG00000137877.8	ENST00000320955.6	chr15	67	-	True	42143077	42143077	C	T	ENST00000320955.6:c.10896G>A	W3632*	Nonsense	E_65	SNP	False	4	Class 4: Mutated sequences are not identical.	0aa	0aa	Sptbn5	ENSMUSG00000074899.7	ENSMUST00000156159.4	chr2	66	-																CLINVAR-H1633794		CLINVAR	807212.0	False	False	False	False	False	0
SPTBN5	ENSG00000137877.8	ENST00000320955.6	chr15	67	-	True	42143102	42143102	G	A	ENST00000320955.6:c.10871C>T	P3624L	Missense	E_65	SNP	False	4	Class 4: Mutated sequences are not identical.	0aa	0aa	Sptbn5	ENSMUSG00000074899.7	ENSMUST00000156159.4	chr2	66	-																CLINVAR-H1633795		CLINVAR	2588431.0	False	False	False	False	False	0
SPTBN5	ENSG00000137877.8	ENST00000320955.6	chr15	67	-	True	42143129	42143129	C	G	ENST00000320955.6:c.10844G>C	S3615T	Missense	E_65	SNP	False	4	Class 4: Mutated sequences are not identical.	0aa	0aa	Sptbn5	ENSMUSG00000074899.7	ENSMUST00000156159.4	chr2	66	-																CLINVAR-H1633798		CLINVAR	2540685.0	False	False	False	False	False	0
SPTBN5	ENSG00000137877.8	ENST00000320955.6	chr15	67	-	True	42143287	42143287	C	A	ENST00000320955.6:c.10805G>T	R3602L	Missense	E_64	SNP	False	4	Class 4: Mutated sequences are not identical.	0aa	0aa	Sptbn5	ENSMUSG00000074899.7	ENSMUST00000156159.4	chr2	66	-																CLINVAR-H1633800		CLINVAR	2372938.0	False	False	False	False	False	0
SPTBN5	ENSG00000137877.8	ENST00000320955.6	chr15	67	-	True	42143288	42143288	G	A	ENST00000320955.6:c.10804C>T	R3602C	Missense	E_64	SNP	False	4	Class 4: Mutated sequences are not identical.	0aa	0aa	Sptbn5	ENSMUSG00000074899.7	ENSMUST00000156159.4	chr2	66	-																CLINVAR-H1633801		CLINVAR	2342476.0	False	False	False	False	False	0
SPTBN5	ENSG00000137877.8	ENST00000320955.6	chr15	67	-	True	42143290	42143290	C	T	ENST00000320955.6:c.10802G>A	G3601D	Missense	E_64	SNP	False	4	Class 4: Mutated sequences are not identical.	0aa	0aa	Sptbn5	ENSMUSG00000074899.7	ENSMUST00000156159.4	chr2	66	-																CLINVAR-H1633802		CLINVAR	2617708.0	False	False	False	False	False	0
SPTBN5	ENSG00000137877.8	ENST00000320955.6	chr15	67	-	True	42143335	42143335	A	G	ENST00000320955.6:c.10757T>C	I3586T	Missense	E_64	SNP	False	4	Class 4: Mutated sequences are not identical.	0aa	0aa	Sptbn5	ENSMUSG00000074899.7	ENSMUST00000156159.4	chr2	66	-																CLINVAR-H1633803		CLINVAR	2203791.0	False	False	False	False	False	0
SPTBN5	ENSG00000137877.8	ENST00000320955.6	chr15	67	-	True	42143533	42143533	T	G	ENST00000320955.6:c.10691A>C	N3564T	Missense	E_63	SNP	False	4	Class 4: Mutated sequences are not identical.	0aa	0aa	Sptbn5	ENSMUSG00000074899.7	ENSMUST00000156159.4	chr2	66	-																CLINVAR-H1633805		CLINVAR	1288750.0	False	False	False	False	False	0
SPTBN5	ENSG00000137877.8	ENST00000320955.6	chr15	67	-	True	42143540	42143540	G	A	ENST00000320955.6:c.10684C>T	R3562C	Missense	E_63	SNP	False	4	Class 4: Mutated sequences are not identical.	0aa	0aa	Sptbn5	ENSMUSG00000074899.7	ENSMUST00000156159.4	chr2	66	-																CLINVAR-H1633807		CLINVAR	2380300.0	False	False	False	False	False	0
SPTBN5	ENSG00000137877.8	ENST00000320955.6	chr15	67	-	True	42143550	42143550	C	A	ENST00000320955.6:c.10674G>T	W3558C	Missense	E_63	SNP	False	4	Class 4: Mutated sequences are not identical.	0aa	0aa	Sptbn5	ENSMUSG00000074899.7	ENSMUST00000156159.4	chr2	66	-																CLINVAR-H1633808		CLINVAR	2297825.0	False	False	False	False	False	0
SPTBN5	ENSG00000137877.8	ENST00000320955.6	chr15	67	-	True	42143560	42143560	G	A	ENST00000320955.6:c.10664C>T	S3555L	Missense	E_63	SNP	False	4	Class 4: Mutated sequences are not identical.	0aa	0aa	Sptbn5	ENSMUSG00000074899.7	ENSMUST00000156159.4	chr2	66	-																CLINVAR-H1633810		CLINVAR	2566768.0	False	False	False	False	False	0
SPTBN5	ENSG00000137877.8	ENST00000320955.6	chr15	67	-	True	42144036	42144036	T	C	ENST00000320955.6:c.10597A>G	T3533A	Missense	E_62	SNP	False	4	Class 4: Mutated sequences are not identical.	0aa	0aa	Sptbn5	ENSMUSG00000074899.7	ENSMUST00000156159.4	chr2	66	-																CLINVAR-H1633815		CLINVAR	2224804.0	False	False	False	False	False	0
SPTBN5	ENSG00000137877.8	ENST00000320955.6	chr15	67	-	True	42144400	42144400	C	A	ENST00000320955.6:c.10564G>T	A3522S	Missense	E_61	SNP	False	4	Class 4: Mutated sequences are not identical.	0aa	0aa	Sptbn5	ENSMUSG00000074899.7	ENSMUST00000156159.4	chr2	66	-																CLINVAR-H1633816		CLINVAR	2454861.0	False	False	False	False	False	0
SPTBN5	ENSG00000137877.8	ENST00000320955.6	chr15	67	-	True	42144460	42144460	T	C	ENST00000320955.6:c.10504A>G	S3502G	Missense	E_61	SNP	False	4	Class 4: Mutated sequences are not identical.	0aa	0aa	Sptbn5	ENSMUSG00000074899.7	ENSMUST00000156159.4	chr2	66	-																CLINVAR-H1633818		CLINVAR	2531780.0	False	False	False	False	False	0
SPTBN5	ENSG00000137877.8	ENST00000320955.6	chr15	67	-	True	42144492	42144492	T	G	ENST00000320955.6:c.10472A>C	Q3491P	Missense	E_61	SNP	False	4	Class 4: Mutated sequences are not identical.	0aa	0aa	Sptbn5	ENSMUSG00000074899.7	ENSMUST00000156159.4	chr2	66	-																CLINVAR-H1633819		CLINVAR	2224756.0	False	False	False	False	False	0
SPTBN5	ENSG00000137877.8	ENST00000320955.6	chr15	67	-	True	42144852	42144852	C	T	ENST00000320955.6:c.10429G>A	A3477T	Missense	E_60	SNP	False	4	Class 4: Mutated sequences are not identical.	0aa	0aa	Sptbn5	ENSMUSG00000074899.7	ENSMUST00000156159.4	chr2	66	-																CLINVAR-H1633820		CLINVAR	2617577.0	False	False	False	False	False	0
SPTBN5	ENSG00000137877.8	ENST00000320955.6	chr15	67	-	True	42145107	42145107	C	T	ENST00000320955.6:c.10262G>A	G3421D	Missense	E_59	SNP	False	4	Class 4: Mutated sequences are not identical.	0aa	0aa	Sptbn5	ENSMUSG00000074899.7	ENSMUST00000156159.4	chr2	66	-																CLINVAR-H1633826		CLINVAR	2474383.0	False	False	False	False	False	0
SPTBN5	ENSG00000137877.8	ENST00000320955.6	chr15	67	-	True	42145586	42145586	G	A	ENST00000320955.6:c.10040C>T	A3347V	Missense	E_58	SNP	False	4	Class 4: Mutated sequences are not identical.	0aa	0aa	Sptbn5	ENSMUSG00000074899.7	ENSMUST00000156159.4	chr2	66	-																CLINVAR-H1633827		CLINVAR	2645204.0	False	False	False	False	False	0
SPTBN5	ENSG00000137877.8	ENST00000320955.6	chr15	67	-	True	42145843	42145843	C	T	ENST00000320955.6:c.9917G>A	R3306Q	Missense	E_57	SNP	False	4	Class 4: Mutated sequences are not identical.	0aa	0aa	Sptbn5	ENSMUSG00000074899.7	ENSMUST00000156159.4	chr2	66	-																CLINVAR-H1633830		CLINVAR	2372853.0	False	False	False	False	False	0
SPTBN5	ENSG00000137877.8	ENST00000320955.6	chr15	67	-	True	42145904	42145904	G	A	ENST00000320955.6:c.9856C>T	P3286S	Missense	E_57	SNP	False	4	Class 4: Mutated sequences are not identical.	0aa	0aa	Sptbn5	ENSMUSG00000074899.7	ENSMUST00000156159.4	chr2	66	-																CLINVAR-H1633832		CLINVAR	2645206.0	False	False	False	False	False	0
SPTBN5	ENSG00000137877.8	ENST00000320955.6	chr15	67	-	True	42145942	42145942	G	T	ENST00000320955.6:c.9818C>A	T3273K	Missense	E_57	SNP	False	4	Class 4: Mutated sequences are not identical.	0aa	0aa	Sptbn5	ENSMUSG00000074899.7	ENSMUST00000156159.4	chr2	66	-																CLINVAR-H1633834		CLINVAR	2306005.0	False	False	False	False	False	0
SPTBN5	ENSG00000137877.8	ENST00000320955.6	chr15	67	-	True	42146345	42146345	C	T	ENST00000320955.6:c.9677G>A	G3226E	Missense	E_56	SNP	False	4	Class 4: Mutated sequences are not identical.	0aa	0aa	Sptbn5	ENSMUSG00000074899.7	ENSMUST00000156159.4	chr2	66	-																CLINVAR-H1633836		CLINVAR	2516736.0	False	False	False	False	False	0
SPTBN5	ENSG00000137877.8	ENST00000320955.6	chr15	67	-	True	42147034	42147034	G	A	ENST00000320955.6:c.9564C>T	S3188delinsS	Silent	E_55	SNP	False	4	Class 4: Mutated sequences are not identical.	0aa	0aa	Sptbn5	ENSMUSG00000074899.7	ENSMUST00000156159.4	chr2	66	-																CLINVAR-H1633838		CLINVAR	2645207.0	False	False	False	False	False	0
SPTBN5	ENSG00000137877.8	ENST00000320955.6	chr15	67	-	True	42147107	42147107	G	T	ENST00000320955.6:c.9491C>A	A3164D	Missense	E_55	SNP	False	4	Class 4: Mutated sequences are not identical.	0aa	0aa	Sptbn5	ENSMUSG00000074899.7	ENSMUST00000156159.4	chr2	66	-																CLINVAR-H1633841		CLINVAR	2292292.0	False	False	False	False	False	0
SPTBN5	ENSG00000137877.8	ENST00000320955.6	chr15	67	-	True	42147471	42147471	G	A	ENST00000320955.6:c.9374C>T	A3125V	Missense	E_54	SNP	False	4	Class 4: Mutated sequences are not identical.	0aa	0aa	Sptbn5	ENSMUSG00000074899.7	ENSMUST00000156159.4	chr2	66	-																CLINVAR-H1633845		CLINVAR	2465133.0	False	False	False	False	False	0
SPTBN5	ENSG00000137877.8	ENST00000320955.6	chr15	67	-	True	42147553	42147553	C	T	ENST00000320955.6:c.9292G>A	G3098R	Missense	E_54	SNP	False	4	Class 4: Mutated sequences are not identical.	0aa	0aa	Sptbn5	ENSMUSG00000074899.7	ENSMUST00000156159.4	chr2	66	-																CLINVAR-H1633849		CLINVAR	2591374.0	False	False	False	False	False	0
SPTBN5	ENSG00000137877.8	ENST00000320955.6	chr15	67	-	True	42147571	42147571	G	A	ENST00000320955.6:c.9274C>T	R3092W	Missense	E_54	SNP	False	4	Class 4: Mutated sequences are not identical.	0aa	0aa	Sptbn5	ENSMUSG00000074899.7	ENSMUST00000156159.4	chr2	66	-																CLINVAR-H1633851		CLINVAR	2373627.0	False	False	False	False	False	0
SPTBN5	ENSG00000137877.8	ENST00000320955.6	chr15	67	-	True	42147796	42147796	G	A	ENST00000320955.6:c.9169C>T	R3057W	Missense	E_53	SNP	False	4	Class 4: Mutated sequences are not identical.	0aa	0aa	Sptbn5	ENSMUSG00000074899.7	ENSMUST00000156159.4	chr2	66	-																CLINVAR-H1633855		CLINVAR	2346086.0	False	False	False	False	False	0
SPTBN5	ENSG00000137877.8	ENST00000320955.6	chr15	67	-	True	42147850	42147850	G	A	ENST00000320955.6:c.9115C>T	R3039W	Missense	E_53	SNP	False	4	Class 4: Mutated sequences are not identical.	0aa	0aa	Sptbn5	ENSMUSG00000074899.7	ENSMUST00000156159.4	chr2	66	-																CLINVAR-H1633860		CLINVAR	2398546.0	False	False	False	False	False	0
SPTBN5	ENSG00000137877.8	ENST00000320955.6	chr15	67	-	True	42148707	42148707	G	A	ENST00000320955.6:c.8898C>T	A2966delinsA	Silent	E_52	SNP	False	4	Class 4: Mutated sequences are not identical.	0aa	0aa	Sptbn5	ENSMUSG00000074899.7	ENSMUST00000156159.4	chr2	66	-																CLINVAR-H1633864		CLINVAR	2645211.0	False	False	False	False	False	0
SPTBN5	ENSG00000137877.8	ENST00000320955.6	chr15	67	-	True	42148736	42148736	A	G	ENST00000320955.6:c.8869T>C	Y2957H	Missense	E_52	SNP	False	4	Class 4: Mutated sequences are not identical.	0aa	0aa	Sptbn5	ENSMUSG00000074899.7	ENSMUST00000156159.4	chr2	66	-																CLINVAR-H1633866		CLINVAR	1174173.0	False	False	False	False	False	0
SPTBN5	ENSG00000137877.8	ENST00000320955.6	chr15	67	-	True	42149170	42149170	T	G	ENST00000320955.6:c.8689A>C	K2897Q	Missense	E_51	SNP	False	4	Class 4: Mutated sequences are not identical.	0aa	0aa	Sptbn5	ENSMUSG00000074899.7	ENSMUST00000156159.4	chr2	66	-																CLINVAR-H1633876		CLINVAR	2238818.0	False	False	False	False	False	0
SPTBN5	ENSG00000137877.8	ENST00000320955.6	chr15	67	-	True	42149472	42149472	T	C	ENST00000320955.6:c.8585A>G	Q2862R	Missense	E_50	SNP	False	4	Class 4: Mutated sequences are not identical.	0aa	0aa	Sptbn5	ENSMUSG00000074899.7	ENSMUST00000156159.4	chr2	66	-																CLINVAR-H1633879		CLINVAR	1243810.0	False	False	False	False	False	0
SPTBN5	ENSG00000137877.8	ENST00000320955.6	chr15	67	-	True	42149569	42149569	T	C	ENST00000320955.6:c.8488A>G	R2830G	Missense	E_50	SNP	False	4	Class 4: Mutated sequences are not identical.	0aa	0aa	Sptbn5	ENSMUSG00000074899.7	ENSMUST00000156159.4	chr2	66	-																CLINVAR-H1633884		CLINVAR	2365498.0	False	False	False	False	False	0
SPTBN5	ENSG00000137877.8	ENST00000320955.6	chr15	67	-	True	42149596	42149596	C	G	ENST00000320955.6:c.8461G>C	G2821R	Missense	E_50	SNP	False	4	Class 4: Mutated sequences are not identical.	0aa	0aa	Sptbn5	ENSMUSG00000074899.7	ENSMUST00000156159.4	chr2	66	-																CLINVAR-H1633886		CLINVAR	1291966.0	False	False	False	False	False	0
SPTBN5	ENSG00000137877.8	ENST00000320955.6	chr15	67	-	True	42149791	42149791	T	G	ENST00000320955.6:c.8344A>C	K2782Q	Missense	E_49	SNP	False	4	Class 4: Mutated sequences are not identical.	0aa	0aa	Sptbn5	ENSMUSG00000074899.7	ENSMUST00000156159.4	chr2	66	-																CLINVAR-H1633889		CLINVAR	2329645.0	False	False	False	False	False	0
SPTBN5	ENSG00000137877.8	ENST00000320955.6	chr15	67	-	True	42149827	42149827	C	G	ENST00000320955.6:c.8308G>C	G2770R	Missense	E_49	SNP	False	4	Class 4: Mutated sequences are not identical.	0aa	0aa	Sptbn5	ENSMUSG00000074899.7	ENSMUST00000156159.4	chr2	66	-																CLINVAR-H1633890		CLINVAR	2469637.0	False	False	False	False	False	0
SPTBN5	ENSG00000137877.8	ENST00000320955.6	chr15	67	-	True	42149899	42149899	T	C	ENST00000320955.6:c.8236A>G	R2746G	Missense	E_49	SNP	False	4	Class 4: Mutated sequences are not identical.	0aa	0aa	Sptbn5	ENSMUSG00000074899.7	ENSMUST00000156159.4	chr2	66	-																CLINVAR-H1633893		CLINVAR	2456392.0	False	False	False	False	False	0
SPTBN5	ENSG00000137877.8	ENST00000320955.6	chr15	67	-	True	42150826	42150826	T	C	ENST00000320955.6:c.8200A>G	M2734V	Missense	E_48	SNP	False	4	Class 4: Mutated sequences are not identical.	0aa	0aa	Sptbn5	ENSMUSG00000074899.7	ENSMUST00000156159.4	chr2	66	-																CLINVAR-H1633894		CLINVAR	2588783.0	False	False	False	False	False	0
SPTBN5	ENSG00000137877.8	ENST00000320955.6	chr15	67	-	True	42150888	42150888	G	A	ENST00000320955.6:c.8138C>T	T2713I	Missense	E_48	SNP	False	4	Class 4: Mutated sequences are not identical.	0aa	0aa	Sptbn5	ENSMUSG00000074899.7	ENSMUST00000156159.4	chr2	66	-																CLINVAR-H1633895		CLINVAR	1257301.0	False	False	False	False	False	0
SPTBN5	ENSG00000137877.8	ENST00000320955.6	chr15	67	-	True	42151153	42151153	C	T	ENST00000320955.6:c.8014G>A	G2672R	Missense	E_47	SNP	False	4	Class 4: Mutated sequences are not identical.	0aa	0aa	Sptbn5	ENSMUSG00000074899.7	ENSMUST00000156159.4	chr2	66	-																CLINVAR-H1633900		CLINVAR	2240338.0	False	False	False	False	False	0
SPTBN5	ENSG00000137877.8	ENST00000320955.6	chr15	67	-	True	42152933	42152933	G	A	ENST00000320955.6:c.7839C>T	P2613delinsP	Silent	E_46	SNP	False	4	Class 4: Mutated sequences are not identical.	0aa	0aa	Sptbn5	ENSMUSG00000074899.7	ENSMUST00000156159.4	chr2	66	-																CLINVAR-H1633903		CLINVAR	2645213.0	False	False	False	False	False	0
SPTBN5	ENSG00000137877.8	ENST00000320955.6	chr15	67	-	True	42154000	42154000	T	A	ENST00000320955.6:c.7670A>T	E2557V	Missense	E_44	SNP	False	4	Class 4: Mutated sequences are not identical.	0aa	0aa	Sptbn5	ENSMUSG00000074899.7	ENSMUST00000156159.4	chr2	66	-																CLINVAR-H1633907		CLINVAR	2291086.0	False	False	False	False	False	0
SPTBN5	ENSG00000137877.8	ENST00000320955.6	chr15	67	-	True	42154027	42154027	C	T	ENST00000320955.6:c.7643G>A	R2548H	Missense	E_44	SNP	False	4	Class 4: Mutated sequences are not identical.	0aa	0aa	Sptbn5	ENSMUSG00000074899.7	ENSMUST00000156159.4	chr2	66	-																CLINVAR-H1633910		CLINVAR	2672585.0	False	False	False	False	False	0
SPTBN5	ENSG00000137877.8	ENST00000320955.6	chr15	67	-	True	42154028	42154028	G	A	ENST00000320955.6:c.7642C>T	R2548C	Missense	E_44	SNP	False	4	Class 4: Mutated sequences are not identical.	0aa	0aa	Sptbn5	ENSMUSG00000074899.7	ENSMUST00000156159.4	chr2	66	-																CLINVAR-H1633911		CLINVAR	2362804.0	False	False	False	False	False	0
SPTBN5	ENSG00000137877.8	ENST00000320955.6	chr15	67	-	True	42154028	42154028	G	C	ENST00000320955.6:c.7642C>G	R2548G	Missense	E_44	SNP	False	4	Class 4: Mutated sequences are not identical.	0aa	0aa	Sptbn5	ENSMUSG00000074899.7	ENSMUST00000156159.4	chr2	66	-																CLINVAR-H1633912		CLINVAR	2630766.0	False	False	False	False	False	0
SPTBN5	ENSG00000137877.8	ENST00000320955.6	chr15	67	-	True	42154377	42154377	C	A	ENST00000320955.6:c.7499G>T	R2500L	Missense	E_43	SNP	False	4	Class 4: Mutated sequences are not identical.	0aa	0aa	Sptbn5	ENSMUSG00000074899.7	ENSMUST00000156159.4	chr2	66	-																CLINVAR-H1633914		CLINVAR	2238138.0	False	False	False	False	False	0
SPTBN5	ENSG00000137877.8	ENST00000320955.6	chr15	67	-	True	42154408	42154408	G	A	ENST00000320955.6:c.7468C>T	R2490W	Missense	E_43	SNP	False	4	Class 4: Mutated sequences are not identical.	0aa	0aa	Sptbn5	ENSMUSG00000074899.7	ENSMUST00000156159.4	chr2	66	-																CLINVAR-H1633916		CLINVAR	2253778.0	False	False	False	False	False	0
SPTBN5	ENSG00000137877.8	ENST00000320955.6	chr15	67	-	True	42154756	42154756	G	A	ENST00000320955.6:c.7366C>T	R2456W	Missense	E_42	SNP	False	4	Class 4: Mutated sequences are not identical.	0aa	0aa	Sptbn5	ENSMUSG00000074899.7	ENSMUST00000156159.4	chr2	66	-																CLINVAR-H1633918		CLINVAR	2289956.0	False	False	False	False	False	0
SPTBN5	ENSG00000137877.8	ENST00000320955.6	chr15	67	-	True	42155020	42155020	G	A	ENST00000320955.6:c.7231C>T	R2411W	Missense	E_41	SNP	False	4	Class 4: Mutated sequences are not identical.	0aa	0aa	Sptbn5	ENSMUSG00000074899.7	ENSMUST00000156159.4	chr2	66	-																CLINVAR-H1633922		CLINVAR	2594159.0	False	False	False	False	False	0
SPTBN5	ENSG00000137877.8	ENST00000320955.6	chr15	67	-	True	42155915	42155915	C	T	ENST00000320955.6:c.7136G>A	R2379K	Missense	E_40	SNP	False	4	Class 4: Mutated sequences are not identical.	0aa	0aa	Sptbn5	ENSMUSG00000074899.7	ENSMUST00000156159.4	chr2	66	-																CLINVAR-H1633924		CLINVAR	2280091.0	False	False	False	False	False	0
SPTBN5	ENSG00000137877.8	ENST00000320955.6	chr15	67	-	True	42155949	42155949	C	T	ENST00000320955.6:c.7102G>A	V2368M	Missense	E_40	SNP	False	4	Class 4: Mutated sequences are not identical.	0aa	0aa	Sptbn5	ENSMUSG00000074899.7	ENSMUST00000156159.4	chr2	66	-																CLINVAR-H1633925		CLINVAR	2364020.0	False	False	False	False	False	0
SPTBN5	ENSG00000137877.8	ENST00000320955.6	chr15	67	-	True	42156011	42156011	G	A	ENST00000320955.6:c.7040C>T	A2347V	Missense	E_40	SNP	False	4	Class 4: Mutated sequences are not identical.	0aa	0aa	Sptbn5	ENSMUSG00000074899.7	ENSMUST00000156159.4	chr2	66	-																CLINVAR-H1633927		CLINVAR	2408954.0	False	False	False	False	False	0
SPTBN5	ENSG00000137877.8	ENST00000320955.6	chr15	67	-	True	42156129	42156129	G	C	ENST00000320955.6:c.7012C>G	R2338G	Missense	E_39	SNP	False	4	Class 4: Mutated sequences are not identical.	0aa	0aa	Sptbn5	ENSMUSG00000074899.7	ENSMUST00000156159.4	chr2	66	-																CLINVAR-H1633929		CLINVAR	2295564.0	False	False	False	False	False	0
SPTBN5	ENSG00000137877.8	ENST00000320955.6	chr15	67	-	True	42156141	42156141	T	A	ENST00000320955.6:c.7000A>T	I2334F	Missense	E_39	SNP	False	4	Class 4: Mutated sequences are not identical.	0aa	0aa	Sptbn5	ENSMUSG00000074899.7	ENSMUST00000156159.4	chr2	66	-																CLINVAR-H1633930		CLINVAR	2393712.0	False	False	False	False	False	0
SPTBN5	ENSG00000137877.8	ENST00000320955.6	chr15	67	-	True	42156161	42156161	C	T	ENST00000320955.6:c.6980G>A	R2327Q	Missense	E_39	SNP	False	4	Class 4: Mutated sequences are not identical.	0aa	0aa	Sptbn5	ENSMUSG00000074899.7	ENSMUST00000156159.4	chr2	66	-																CLINVAR-H1633931		CLINVAR	2355833.0	False	False	False	False	False	0
SPTBN5	ENSG00000137877.8	ENST00000320955.6	chr15	67	-	True	42158008	42158008	C	T	ENST00000320955.6:c.6916G>A	G2306R	Missense	E_38	SNP	False	4	Class 4: Mutated sequences are not identical.	0aa	0aa	Sptbn5	ENSMUSG00000074899.7	ENSMUST00000156159.4	chr2	66	-																CLINVAR-H1633932		CLINVAR	2343825.0	False	False	False	False	False	0
SPTBN5	ENSG00000137877.8	ENST00000320955.6	chr15	67	-	True	42158087	42158087	A	G	ENST00000320955.6:c.6837T>C	N2279delinsN	Silent	E_38	SNP	False	4	Class 4: Mutated sequences are not identical.	0aa	0aa	Sptbn5	ENSMUSG00000074899.7	ENSMUST00000156159.4	chr2	66	-																CLINVAR-H1633935		CLINVAR	2645216.0	False	False	False	False	False	0
SPTBN5	ENSG00000137877.8	ENST00000320955.6	chr15	67	-	True	42158612	42158612	G	A	ENST00000320955.6:c.6560C>T	P2187L	Missense	E_36	SNP	False	4	Class 4: Mutated sequences are not identical.	0aa	0aa	Sptbn5	ENSMUSG00000074899.7	ENSMUST00000156159.4	chr2	66	-																CLINVAR-H1633940		CLINVAR	2354053.0	False	False	False	False	False	0
SPTBN5	ENSG00000137877.8	ENST00000320955.6	chr15	67	-	True	42159245	42159245	C	A	ENST00000320955.6:c.6392G>T	R2131L	Missense	E_35	SNP	False	4	Class 4: Mutated sequences are not identical.	0aa	0aa	Sptbn5	ENSMUSG00000074899.7	ENSMUST00000156159.4	chr2	66	-																CLINVAR-H1633942		CLINVAR	2221134.0	False	False	False	False	False	0
SPTBN5	ENSG00000137877.8	ENST00000320955.6	chr15	67	-	True	42159246	42159246	G	A	ENST00000320955.6:c.6391C>T	R2131W	Missense	E_35	SNP	False	4	Class 4: Mutated sequences are not identical.	0aa	0aa	Sptbn5	ENSMUSG00000074899.7	ENSMUST00000156159.4	chr2	66	-																CLINVAR-H1633943		CLINVAR	2363217.0	False	False	False	False	False	0
SPTBN5	ENSG00000137877.8	ENST00000320955.6	chr15	67	-	True	42159249	42159249	G	A	ENST00000320955.6:c.6388C>T	R2130C	Missense	E_35	SNP	False	4	Class 4: Mutated sequences are not identical.	0aa	0aa	Sptbn5	ENSMUSG00000074899.7	ENSMUST00000156159.4	chr2	66	-																CLINVAR-H1633944		CLINVAR	2290594.0	False	False	False	False	False	0
