## Supplementary material for "Computational modeling of human genetic variants in mice": H2M_Database_v1.csv (part 1572 of 1838)

gene_name_h	gene_id_h	tx_id_h	chr_h	exon_num_h	strand_h	match	start_h	end_h	ref_seq_h	alt_seq_h	HGVSc_h	HGVSp_h	classification_h	exon_h	type_h	status	class	statement	flank_size_left	flank_size_right	gene_name_m	gene_id_m	tx_id_m	chr_m	exon_num_m	strand_m	type_m	classification_m	exon_m	start_m_ori	end_m_ori	ref_seq_m_ori	alt_seq_m_ori	HGVSc_m_ori	HGVSp_m_ori	start_m	end_m	ref_seq_m	alt_seq_m	HGVSc_m	HGVSp_m	ID_human	ID_mouse	Database	ID_db	pe_human	pe_mouse	be_human	be_mouse	expanded	flank_size
SPTBN5	ENSG00000137877.8	ENST00000320955.6	chr15	67	-	True	42159265	42159265	A	C	ENST00000320955.6:c.6372T>G	L2124delinsL	Silent	E_35	SNP	False	4	Class 4: Mutated sequences are not identical.	0aa	0aa	Sptbn5	ENSMUSG00000074899.7	ENSMUST00000156159.4	chr2	66	-																CLINVAR-H1633946		CLINVAR	2645218.0	False	False	False	False	False	0
SPTBN5	ENSG00000137877.8	ENST00000320955.6	chr15	67	-	True	42159305	42159305	C	T	ENST00000320955.6:c.6332G>A	R2111Q	Missense	E_35	SNP	False	4	Class 4: Mutated sequences are not identical.	0aa	0aa	Sptbn5	ENSMUSG00000074899.7	ENSMUST00000156159.4	chr2	66	-																CLINVAR-H1633947		CLINVAR	2384193.0	False	False	False	False	False	0
SPTBN5	ENSG00000137877.8	ENST00000320955.6	chr15	67	-	True	42159311	42159311	C	T	ENST00000320955.6:c.6326G>A	R2109H	Missense	E_35	SNP	False	4	Class 4: Mutated sequences are not identical.	0aa	0aa	Sptbn5	ENSMUSG00000074899.7	ENSMUST00000156159.4	chr2	66	-																CLINVAR-H1633948		CLINVAR	2361116.0	False	False	False	False	False	0
SPTBN5	ENSG00000137877.8	ENST00000320955.6	chr15	67	-	True	42160356	42160356	G	A	ENST00000320955.6:c.6118C>T	R2040W	Missense	E_33	SNP	False	4	Class 4: Mutated sequences are not identical.	0aa	0aa	Sptbn5	ENSMUSG00000074899.7	ENSMUST00000156159.4	chr2	66	-																CLINVAR-H1633951		CLINVAR	2342877.0	False	False	False	False	False	0
SPTBN5	ENSG00000137877.8	ENST00000320955.6	chr15	67	-	True	42160597	42160597	T	C	ENST00000320955.6:c.6056A>G	E2019G	Missense	E_32	SNP	False	4	Class 4: Mutated sequences are not identical.	0aa	0aa	Sptbn5	ENSMUSG00000074899.7	ENSMUST00000156159.4	chr2	66	-																CLINVAR-H1633953		CLINVAR	2336796.0	False	False	False	False	False	0
SPTBN5	ENSG00000137877.8	ENST00000320955.6	chr15	67	-	True	42160688	42160688	G	A	ENST00000320955.6:c.5965C>T	R1989W	Missense	E_32	SNP	False	4	Class 4: Mutated sequences are not identical.	0aa	0aa	Sptbn5	ENSMUSG00000074899.7	ENSMUST00000156159.4	chr2	66	-																CLINVAR-H1633955		CLINVAR	2532616.0	False	False	False	False	False	0
SPTBN5	ENSG00000137877.8	ENST00000320955.6	chr15	67	-	True	42160751	42160751	C	T	ENST00000320955.6:c.5902G>A	V1968M	Missense	E_32	SNP	False	4	Class 4: Mutated sequences are not identical.	0aa	0aa	Sptbn5	ENSMUSG00000074899.7	ENSMUST00000156159.4	chr2	66	-																CLINVAR-H1633956		CLINVAR	771757.0	False	False	False	False	False	0
SPTBN5	ENSG00000137877.8	ENST00000320955.6	chr15	67	-	True	42160766	42160766	G	A	ENST00000320955.6:c.5887C>T	R1963C	Missense	E_32	SNP	False	4	Class 4: Mutated sequences are not identical.	0aa	0aa	Sptbn5	ENSMUSG00000074899.7	ENSMUST00000156159.4	chr2	66	-																CLINVAR-H1633957		CLINVAR	2369019.0	False	False	False	False	False	0
SPTBN5	ENSG00000137877.8	ENST00000320955.6	chr15	67	-	True	42162445	42162445	C	T	ENST00000320955.6:c.5669G>A	R1890Q	Missense	E_30	SNP	False	4	Class 4: Mutated sequences are not identical.	0aa	0aa	Sptbn5	ENSMUSG00000074899.7	ENSMUST00000156159.4	chr2	66	-																CLINVAR-H1633967		CLINVAR	2363044.0	False	False	False	False	False	0
SPTBN5	ENSG00000137877.8	ENST00000320955.6	chr15	67	-	True	42162446	42162446	G	A	ENST00000320955.6:c.5668C>T	R1890W	Missense	E_30	SNP	False	4	Class 4: Mutated sequences are not identical.	0aa	0aa	Sptbn5	ENSMUSG00000074899.7	ENSMUST00000156159.4	chr2	66	-																CLINVAR-H1633968		CLINVAR	2355925.0	False	False	False	False	False	0
SPTBN5	ENSG00000137877.8	ENST00000320955.6	chr15	67	-	True	42162483	42162483	G	T	ENST00000320955.6:c.5631C>A	S1877R	Missense	E_30	SNP	False	4	Class 4: Mutated sequences are not identical.	0aa	0aa	Sptbn5	ENSMUSG00000074899.7	ENSMUST00000156159.4	chr2	66	-																CLINVAR-H1633971		CLINVAR	2594378.0	False	False	False	False	False	0
SPTBN5	ENSG00000137877.8	ENST00000320955.6	chr15	67	-	True	42162517	42162517	C	T	ENST00000320955.6:c.5597G>A	R1866Q	Missense	E_30	SNP	False	4	Class 4: Mutated sequences are not identical.	0aa	0aa	Sptbn5	ENSMUSG00000074899.7	ENSMUST00000156159.4	chr2	66	-																CLINVAR-H1633972		CLINVAR	2344118.0	False	False	False	False	False	0
SPTBN5	ENSG00000137877.8	ENST00000320955.6	chr15	67	-	True	42162518	42162518	G	A	ENST00000320955.6:c.5596C>T	R1866W	Missense	E_30	SNP	False	4	Class 4: Mutated sequences are not identical.	0aa	0aa	Sptbn5	ENSMUSG00000074899.7	ENSMUST00000156159.4	chr2	66	-																CLINVAR-H1633973		CLINVAR	2406466.0	False	False	False	False	False	0
SPTBN5	ENSG00000137877.8	ENST00000320955.6	chr15	67	-	True	42163655	42163655	C	T	ENST00000320955.6:c.5365G>A	A1789T	Missense	E_28	SNP	False	4	Class 4: Mutated sequences are not identical.	0aa	0aa	Sptbn5	ENSMUSG00000074899.7	ENSMUST00000156159.4	chr2	66	-																CLINVAR-H1633975		CLINVAR	2277232.0	False	False	False	False	False	0
SPTBN5	ENSG00000137877.8	ENST00000320955.6	chr15	67	-	True	42164504	42164504	T	G	ENST00000320955.6:c.5161A>C	T1721P	Missense	E_26	SNP	False	4	Class 4: Mutated sequences are not identical.	0aa	0aa	Sptbn5	ENSMUSG00000074899.7	ENSMUST00000156159.4	chr2	66	-																CLINVAR-H1633980		CLINVAR	2235621.0	False	False	False	False	False	0
SPTBN5	ENSG00000137877.8	ENST00000320955.6	chr15	67	-	True	42164549	42164549	C	G	ENST00000320955.6:c.5116G>C	E1706Q	Missense	E_26	SNP	False	4	Class 4: Mutated sequences are not identical.	0aa	0aa	Sptbn5	ENSMUSG00000074899.7	ENSMUST00000156159.4	chr2	66	-																CLINVAR-H1633982		CLINVAR	2233730.0	False	False	False	False	False	0
SPTBN5	ENSG00000137877.8	ENST00000320955.6	chr15	67	-	True	42166179	42166179	C	T	ENST00000320955.6:c.4754G>A	S1585N	Missense	E_24	SNP	False	4	Class 4: Mutated sequences are not identical.	0aa	0aa	Sptbn5	ENSMUSG00000074899.7	ENSMUST00000156159.4	chr2	66	-																CLINVAR-H1633986		CLINVAR	2620942.0	False	False	False	False	False	0
SPTBN5	ENSG00000137877.8	ENST00000320955.6	chr15	67	-	True	42167136	42167136	C	T	ENST00000320955.6:c.4406G>A	R1469Q	Missense	E_22	SNP	False	4	Class 4: Mutated sequences are not identical.	0aa	0aa	Sptbn5	ENSMUSG00000074899.7	ENSMUST00000156159.4	chr2	66	-																CLINVAR-H1633992		CLINVAR	2307458.0	False	False	False	False	False	0
SPTBN5	ENSG00000137877.8	ENST00000320955.6	chr15	67	-	True	42167145	42167145	C	G	ENST00000320955.6:c.4397G>C	S1466T	Missense	E_22	SNP	False	4	Class 4: Mutated sequences are not identical.	0aa	0aa	Sptbn5	ENSMUSG00000074899.7	ENSMUST00000156159.4	chr2	66	-																CLINVAR-H1633993		CLINVAR	2615279.0	False	False	False	False	False	0
SPTBN5	ENSG00000137877.8	ENST00000320955.6	chr15	67	-	True	42167149	42167149	C	T	ENST00000320955.6:c.4393G>A	E1465K	Missense	E_22	SNP	False	4	Class 4: Mutated sequences are not identical.	0aa	0aa	Sptbn5	ENSMUSG00000074899.7	ENSMUST00000156159.4	chr2	66	-																CLINVAR-H1633994		CLINVAR	2411263.0	False	False	False	False	False	0
SPTBN5	ENSG00000137877.8	ENST00000320955.6	chr15	67	-	True	42167165	42167165	T	C	ENST00000320955.6:c.4377A>G	K1459delinsK	Silent	E_22	SNP	False	4	Class 4: Mutated sequences are not identical.	0aa	0aa	Sptbn5	ENSMUSG00000074899.7	ENSMUST00000156159.4	chr2	66	-																CLINVAR-H1633996		CLINVAR	2645223.0	False	False	False	False	False	0
SPTBN5	ENSG00000137877.8	ENST00000320955.6	chr15	67	-	True	42167187	42167187	C	T	ENST00000320955.6:c.4355G>A	R1452H	Missense	E_22	SNP	False	4	Class 4: Mutated sequences are not identical.	0aa	0aa	Sptbn5	ENSMUSG00000074899.7	ENSMUST00000156159.4	chr2	66	-																CLINVAR-H1633998		CLINVAR	2329568.0	False	False	False	False	False	0
SPTBN5	ENSG00000137877.8	ENST00000320955.6	chr15	67	-	True	42167249	42167249	T	C	ENST00000320955.6:c.4293A>G	A1431delinsA	Silent	E_22	SNP	False	4	Class 4: Mutated sequences are not identical.	0aa	0aa	Sptbn5	ENSMUSG00000074899.7	ENSMUST00000156159.4	chr2	66	-																CLINVAR-H1633999		CLINVAR	774938.0	False	False	False	False	False	0
SPTBN5	ENSG00000137877.8	ENST00000320955.6	chr15	67	-	True	42167727	42167727	G	A	ENST00000320955.6:c.4216C>T	R1406C	Missense	E_21	SNP	False	4	Class 4: Mutated sequences are not identical.	0aa	0aa	Sptbn5	ENSMUSG00000074899.7	ENSMUST00000156159.4	chr2	66	-																CLINVAR-H1634004		CLINVAR	2458755.0	False	False	False	False	False	0
SPTBN5	ENSG00000137877.8	ENST00000320955.6	chr15	67	-	True	42168329	42168329	C	G	ENST00000320955.6:c.4105G>C	V1369L	Missense	E_20	SNP	False	4	Class 4: Mutated sequences are not identical.	0aa	0aa	Sptbn5	ENSMUSG00000074899.7	ENSMUST00000156159.4	chr2	66	-																CLINVAR-H1634006		CLINVAR	2594377.0	False	False	False	False	False	0
SPTBN5	ENSG00000137877.8	ENST00000320955.6	chr15	67	-	True	42168400	42168400	C	T	ENST00000320955.6:c.4034G>A	R1345H	Missense	E_20	SNP	False	4	Class 4: Mutated sequences are not identical.	0aa	0aa	Sptbn5	ENSMUSG00000074899.7	ENSMUST00000156159.4	chr2	66	-																CLINVAR-H1634010		CLINVAR	1181862.0	False	False	False	False	False	0
SPTBN5	ENSG00000137877.8	ENST00000320955.6	chr15	67	-	True	42169106	42169106	C	T	ENST00000320955.6:c.3752G>A	R1251Q	Missense	E_18	SNP	False	4	Class 4: Mutated sequences are not identical.	0aa	0aa	Sptbn5	ENSMUSG00000074899.7	ENSMUST00000156159.4	chr2	66	-																CLINVAR-H1634014		CLINVAR	2362819.0	False	False	False	False	False	0
SPTBN5	ENSG00000137877.8	ENST00000320955.6	chr15	67	-	True	42169530	42169530	G	T	ENST00000320955.6:c.3495C>A	S1165R	Missense	E_17	SNP	False	4	Class 4: Mutated sequences are not identical.	0aa	0aa	Sptbn5	ENSMUSG00000074899.7	ENSMUST00000156159.4	chr2	66	-																CLINVAR-H1634019		CLINVAR	2296609.0	False	False	False	False	False	0
SPTBN5	ENSG00000137877.8	ENST00000320955.6	chr15	67	-	True	42170558	42170558	A	C	ENST00000320955.6:c.3452T>G	I1151S	Missense	E_16	SNP	False	4	Class 4: Mutated sequences are not identical.	0aa	0aa	Sptbn5	ENSMUSG00000074899.7	ENSMUST00000156159.4	chr2	66	-																CLINVAR-H1634020		CLINVAR	2559382.0	False	False	False	False	False	0
SPTBN5	ENSG00000137877.8	ENST00000320955.6	chr15	67	-	True	42170633	42170633	C	T	ENST00000320955.6:c.3377G>A	R1126H	Missense	E_16	SNP	False	4	Class 4: Mutated sequences are not identical.	0aa	0aa	Sptbn5	ENSMUSG00000074899.7	ENSMUST00000156159.4	chr2	66	-																CLINVAR-H1634022		CLINVAR	2515899.0	False	False	False	False	False	0
SPTBN5	ENSG00000137877.8	ENST00000320955.6	chr15	67	-	True	42170649	42170649	C	T	ENST00000320955.6:c.3361G>A	V1121I	Missense	E_16	SNP	False	4	Class 4: Mutated sequences are not identical.	0aa	0aa	Sptbn5	ENSMUSG00000074899.7	ENSMUST00000156159.4	chr2	66	-																CLINVAR-H1634023		CLINVAR	2486641.0	False	False	False	False	False	0
SPTBN5	ENSG00000137877.8	ENST00000320955.6	chr15	67	-	True	42170730	42170730	G	A	ENST00000320955.6:c.3280C>T	R1094W	Missense	E_16	SNP	False	4	Class 4: Mutated sequences are not identical.	0aa	0aa	Sptbn5	ENSMUSG00000074899.7	ENSMUST00000156159.4	chr2	66	-																CLINVAR-H1634025		CLINVAR	2342965.0	False	False	False	False	False	0
SPTBN5	ENSG00000137877.8	ENST00000320955.6	chr15	67	-	True	42171462	42171462	C	T	ENST00000320955.6:c.3178G>A	V1060I	Missense	E_15	SNP	False	4	Class 4: Mutated sequences are not identical.	0aa	0aa	Sptbn5	ENSMUSG00000074899.7	ENSMUST00000156159.4	chr2	66	-																CLINVAR-H1634027		CLINVAR	1233135.0	False	False	False	False	False	0
SPTBN5	ENSG00000137877.8	ENST00000320955.6	chr15	67	-	True	42171480	42171480	A	G	ENST00000320955.6:c.3160T>C	F1054L	Missense	E_15	SNP	False	4	Class 4: Mutated sequences are not identical.	0aa	0aa	Sptbn5	ENSMUSG00000074899.7	ENSMUST00000156159.4	chr2	66	-																CLINVAR-H1634028		CLINVAR	2354052.0	False	False	False	False	False	0
SPTBN5	ENSG00000137877.8	ENST00000320955.6	chr15	67	-	True	42171511	42171511	C	T	ENST00000320955.6:c.3129G>A	K1043delinsK	Silent	E_15	SNP	False	4	Class 4: Mutated sequences are not identical.	0aa	0aa	Sptbn5	ENSMUSG00000074899.7	ENSMUST00000156159.4	chr2	66	-																CLINVAR-H1634030		CLINVAR	2645228.0	False	False	False	False	False	0
SPTBN5	ENSG00000137877.8	ENST00000320955.6	chr15	67	-	True	42171537	42171537	A	G	ENST00000320955.6:c.3103T>C	C1035R	Missense	E_15	SNP	False	4	Class 4: Mutated sequences are not identical.	0aa	0aa	Sptbn5	ENSMUSG00000074899.7	ENSMUST00000156159.4	chr2	66	-																CLINVAR-H1634031		CLINVAR	1237836.0	False	False	False	False	False	0
SPTBN5	ENSG00000137877.8	ENST00000320955.6	chr15	67	-	True	42171585	42171585	C	T	ENST00000320955.6:c.3055G>A	V1019M	Missense	E_15	SNP	False	4	Class 4: Mutated sequences are not identical.	0aa	0aa	Sptbn5	ENSMUSG00000074899.7	ENSMUST00000156159.4	chr2	66	-																CLINVAR-H1634033		CLINVAR	2302671.0	False	False	False	False	False	0
SPTBN5	ENSG00000137877.8	ENST00000320955.6	chr15	67	-	True	42171956	42171956	C	T	ENST00000320955.6:c.2918G>A	R973Q	Missense	E_14	SNP	False	4	Class 4: Mutated sequences are not identical.	0aa	0aa	Sptbn5	ENSMUSG00000074899.7	ENSMUST00000156159.4	chr2	66	-																CLINVAR-H1634038		CLINVAR	2272602.0	False	False	False	False	False	0
SPTBN5	ENSG00000137877.8	ENST00000320955.6	chr15	67	-	True	42172386	42172386	G	A	ENST00000320955.6:c.2783C>T	T928I	Missense	E_13	SNP	False	4	Class 4: Mutated sequences are not identical.	0aa	0aa	Sptbn5	ENSMUSG00000074899.7	ENSMUST00000156159.4	chr2	66	-																CLINVAR-H1634040		CLINVAR	2322857.0	False	False	False	False	False	0
SPTBN5	ENSG00000137877.8	ENST00000320955.6	chr15	67	-	True	42172486	42172486	C	T	ENST00000320955.6:c.2683G>A	A895T	Missense	E_13	SNP	False	4	Class 4: Mutated sequences are not identical.	0aa	0aa	Sptbn5	ENSMUSG00000074899.7	ENSMUST00000156159.4	chr2	66	-																CLINVAR-H1634043		CLINVAR	2269818.0	False	False	False	False	False	0
SPTBN5	ENSG00000137877.8	ENST00000320955.6	chr15	67	-	True	42172507	42172507	G	A	ENST00000320955.6:c.2662C>T	R888C	Missense	E_13	SNP	False	4	Class 4: Mutated sequences are not identical.	0aa	0aa	Sptbn5	ENSMUSG00000074899.7	ENSMUST00000156159.4	chr2	66	-																CLINVAR-H1634044		CLINVAR	2224322.0	False	False	False	False	False	0
SPTBN5	ENSG00000137877.8	ENST00000320955.6	chr15	67	-	True	42174258	42174258	G	C	ENST00000320955.6:c.2333C>G	A778G	Missense	E_11	SNP	False	4	Class 4: Mutated sequences are not identical.	0aa	0aa	Sptbn5	ENSMUSG00000074899.7	ENSMUST00000156159.4	chr2	66	-																CLINVAR-H1634049		CLINVAR	2319988.0	False	False	False	False	False	0
SPTBN5	ENSG00000137877.8	ENST00000320955.6	chr15	67	-	True	42174300	42174300	C	T	ENST00000320955.6:c.2291G>A	R764Q	Missense	E_11	SNP	False	4	Class 4: Mutated sequences are not identical.	0aa	0aa	Sptbn5	ENSMUSG00000074899.7	ENSMUST00000156159.4	chr2	66	-																CLINVAR-H1634050		CLINVAR	2390443.0	False	False	False	False	False	0
SPTBN5	ENSG00000137877.8	ENST00000320955.6	chr15	67	-	True	42174337	42174337	C	T	ENST00000320955.6:c.2254G>A	A752T	Missense	E_11	SNP	False	4	Class 4: Mutated sequences are not identical.	0aa	0aa	Sptbn5	ENSMUSG00000074899.7	ENSMUST00000156159.4	chr2	66	-																CLINVAR-H1634052		CLINVAR	2227446.0	False	False	False	False	False	0
SPTBN5	ENSG00000137877.8	ENST00000320955.6	chr15	67	-	True	42174475	42174475	C	T	ENST00000320955.6:c.2239G>A	V747I	Missense	E_10	SNP	False	4	Class 4: Mutated sequences are not identical.	0aa	0aa	Sptbn5	ENSMUSG00000074899.7	ENSMUST00000156159.4	chr2	66	-																CLINVAR-H1634053		CLINVAR	2401451.0	False	False	False	False	False	0
SPTBN5	ENSG00000137877.8	ENST00000320955.6	chr15	67	-	True	42174835	42174835	G	C	ENST00000320955.6:c.1994C>G	A665G	Missense	E_9	SNP	False	4	Class 4: Mutated sequences are not identical.	0aa	0aa	Sptbn5	ENSMUSG00000074899.7	ENSMUST00000156159.4	chr2	66	-																CLINVAR-H1634058		CLINVAR	2465427.0	False	False	False	False	False	0
SPTBN5	ENSG00000137877.8	ENST00000320955.6	chr15	67	-	True	42175408	42175408	C	T	ENST00000320955.6:c.1678G>A	A560T	Missense	E_8	SNP	False	4	Class 4: Mutated sequences are not identical.	0aa	0aa	Sptbn5	ENSMUSG00000074899.7	ENSMUST00000156159.4	chr2	66	-																CLINVAR-H1634061		CLINVAR	2249212.0	False	False	False	False	False	0
SPTBN5	ENSG00000137877.8	ENST00000320955.6	chr15	67	-	True	42175421	42175421	C	T	ENST00000320955.6:c.1665G>A	P555delinsP	Silent	E_8	SNP	False	4	Class 4: Mutated sequences are not identical.	0aa	0aa	Sptbn5	ENSMUSG00000074899.7	ENSMUST00000156159.4	chr2	66	-																CLINVAR-H1634062		CLINVAR	2645230.0	False	False	False	False	False	0
SPTBN5	ENSG00000137877.8	ENST00000320955.6	chr15	67	-	True	42178155	42178155	T	C	ENST00000320955.6:c.1298A>G	H433R	Missense	E_6	SNP	False	4	Class 4: Mutated sequences are not identical.	0aa	0aa	Sptbn5	ENSMUSG00000074899.7	ENSMUST00000156159.4	chr2	66	-																CLINVAR-H1634068		CLINVAR	1246983.0	False	False	False	False	False	0
SPTBN5	ENSG00000137877.8	ENST00000320955.6	chr15	67	-	True	42178212	42178212	A	G	ENST00000320955.6:c.1241T>C	L414P	Missense	E_6	SNP	False	4	Class 4: Mutated sequences are not identical.	0aa	0aa	Sptbn5	ENSMUSG00000074899.7	ENSMUST00000156159.4	chr2	66	-																CLINVAR-H1634071		CLINVAR	2286248.0	False	False	False	False	False	0
SPTBN5	ENSG00000137877.8	ENST00000320955.6	chr15	67	-	True	42178326	42178326	G	C	ENST00000320955.6:c.1127C>G	A376G	Missense	E_6	SNP	False	4	Class 4: Mutated sequences are not identical.	0aa	0aa	Sptbn5	ENSMUSG00000074899.7	ENSMUST00000156159.4	chr2	66	-																CLINVAR-H1634074		CLINVAR	2304072.0	False	False	False	False	False	0
SPTBN5	ENSG00000137877.8	ENST00000320955.6	chr15	67	-	True	42179479	42179479	C	T	ENST00000320955.6:c.820G>A	V274I	Missense	E_5	SNP	False	4	Class 4: Mutated sequences are not identical.	0aa	0aa	Sptbn5	ENSMUSG00000074899.7	ENSMUST00000156159.4	chr2	66	-																CLINVAR-H1634079		CLINVAR	2645231.0	False	False	False	False	False	0
SPTBN5	ENSG00000137877.8	ENST00000320955.6	chr15	67	-	True	42179509	42179509	G	C	ENST00000320955.6:c.790C>G	Q264E	Missense	E_5	SNP	False	4	Class 4: Mutated sequences are not identical.	0aa	0aa	Sptbn5	ENSMUSG00000074899.7	ENSMUST00000156159.4	chr2	66	-																CLINVAR-H1634081		CLINVAR	2242694.0	False	False	False	False	False	0
SPTBN5	ENSG00000137877.8	ENST00000320955.6	chr15	67	-	True	42179610	42179610	C	T	ENST00000320955.6:c.689G>A	R230H	Missense	E_5	SNP	False	4	Class 4: Mutated sequences are not identical.	0aa	0aa	Sptbn5	ENSMUSG00000074899.7	ENSMUST00000156159.4	chr2	66	-																CLINVAR-H1634084		CLINVAR	2271413.0	False	False	False	False	False	0
SPTBN5	ENSG00000137877.8	ENST00000320955.6	chr15	67	-	True	42185117	42185117	C	T	ENST00000320955.6:c.359G>A	R120Q	Missense	E_2	SNP	False	4	Class 4: Mutated sequences are not identical.	0aa	0aa	Sptbn5	ENSMUSG00000074899.7	ENSMUST00000156159.4	chr2	66	-																CLINVAR-H1634095		CLINVAR	711151.0	False	False	False	False	False	0
SPTBN5	ENSG00000137877.8	ENST00000320955.6	chr15	67	-	True	42185497	42185497	C	T	ENST00000320955.6:c.199G>A	V67I	Missense	E_1	SNP	False	4	Class 4: Mutated sequences are not identical.	0aa	0aa	Sptbn5	ENSMUSG00000074899.7	ENSMUST00000156159.4	chr2	66	-																CLINVAR-H1634101		CLINVAR	2372521.0	False	False	False	False	False	0
SPTBN5	ENSG00000137877.8	ENST00000320955.6	chr15	67	-	True	42185539	42185539	T	C	ENST00000320955.6:c.157A>G	M53V	Missense	E_1	SNP	False	4	Class 4: Mutated sequences are not identical.	0aa	0aa	Sptbn5	ENSMUSG00000074899.7	ENSMUST00000156159.4	chr2	66	-																CLINVAR-H1634102		CLINVAR	2551886.0	False	False	False	False	False	0
SPTBN5	ENSG00000137877.8	ENST00000320955.6	chr15	67	-	True	42185540	42185540	G	C	ENST00000320955.6:c.156C>G	H52Q	Missense	E_1	SNP	False	4	Class 4: Mutated sequences are not identical.	0aa	0aa	Sptbn5	ENSMUSG00000074899.7	ENSMUST00000156159.4	chr2	66	-																CLINVAR-H1634103		CLINVAR	2306048.0	False	False	False	False	False	0
SPTBN5	ENSG00000137877.8	ENST00000320955.6	chr15	67	-	True	42185688	42185688	C	T	ENST00000320955.6:c.8G>A	G3D	Missense	E_1	SNP	False	4	Class 4: Mutated sequences are not identical.	0aa	0aa	Sptbn5	ENSMUSG00000074899.7	ENSMUST00000156159.4	chr2	66	-																CLINVAR-H1634105		CLINVAR	768701.0	False	False	False	False	False	0
SPTLC1	ENSG00000090054.9	ENST00000262554.2	chr9	15	-	True	94797113	94797115	TCT	-	ENST00000262554.2:c.1305_1307AGA>	E436del	In_Frame	E_14	DEL	True	0	Class 0: This mutation can be originally modeled.	1aa	21aa	Sptlc1	ENSMUSG00000021468.9	ENSMUST00000021920.8	chr13	15	-	DEL	In_Frame	E_14	53489398.0	53489400.0	TCT	-	ENSMUST00000021920.8:c.1305_1307AGA>	E436del	53489398.0	53489400.0	TCT	-	ENSMUST00000021920.8:c.1305_1307AGA>	E436del	CLINVAR-H1089118	CLINVAR-H1089118-M01-V01	CLINVAR	917297.0	False	False	False	False	False	22
SPTLC1	ENSG00000090054.9	ENST00000262554.2	chr9	15	-	True	94808294	94808299	TATGAA	-	ENST00000262554.2:c.1118_1123TTCATA>	I373_H374del	In_Frame	E_12	DEL	True	0	Class 0: This mutation can be originally modeled.	0aa	0aa	Sptlc1	ENSMUSG00000021468.9	ENSMUST00000021920.8	chr13	15	-	DEL	In_Frame	E_12	53496221.0	53496226.0	TATGGA	-	ENSMUST00000021920.8:c.1118_1123TCCATA>	I373_H374del	53496221.0	53496226.0	TATGGA	-	ENSMUST00000021920.8:c.1118_1123TCCATA>	I373_H374del	CLINVAR-H1089165	CLINVAR-H1089165-M01-V01	CLINVAR	1513597.0	False	False	False	False	False	0
SPTLC1	ENSG00000090054.9	ENST00000262554.2	chr9	15	-	True	94874779	94874784	AGAGAA	-	ENST00000262554.2:c.118_123TTCTCT>	F40_S41del	In_Frame	E_2	DEL	True	0	Class 0: This mutation can be originally modeled.	0aa	12aa	Sptlc1	ENSMUSG00000021468.9	ENSMUST00000021920.8	chr13	15	-	DEL	In_Frame	E_2	53528040.0	53528045.0	AGAGAA	-	ENSMUST00000021920.8:c.118_123TTCTCT>	F40_S41del	53528040.0	53528045.0	AGAGAA	-	ENSMUST00000021920.8:c.118_123TTCTCT>	F40_S41del	CLINVAR-H1089397	CLINVAR-H1089397-M01-V01	CLINVAR	997832.0	False	False	False	False	False	12
SPTLC1	ENSG00000090054.9	ENST00000262554.2	chr9	15	-	True	94874785	94874787	AAG	-	ENST00000262554.2:c.115_117CTT>	L39del	In_Frame	E_2	DEL	True	0	Class 0: This mutation can be originally modeled.	0aa	0aa	Sptlc1	ENSMUSG00000021468.9	ENSMUST00000021920.8	chr13	15	-	DEL	In_Frame	E_2	53528049.0	53528051.0	GAG	-	ENSMUST00000021920.8:c.112_114CTC>	L38del	53528049.0	53528051.0	GAG	-	ENSMUST00000021920.8:c.112_114CTC>	L38del	CLINVAR-H1089399	CLINVAR-H1089399-M01-V01	CLINVAR	802489.0	False	False	False	False	False	0
SPTLC1	ENSG00000090054.9	ENST00000262554.2	chr9	15	-	True	94808272	94808272	A	-	ENST00000262554.2:c.1136+9T>		Non_Coding,I	I_12	DEL	True	2	Class 2: This mutation can be modeled, but the effect may not be consistent.	1nt	1nt	Sptlc1	ENSMUSG00000021468.9	ENSMUST00000021920.8	chr13	15	-	DEL	Splice_Site	E_4	53521905.0	53521905.0	A	-	ENSMUST00000021920.8:c.351+0T>	X116_splice	53521905.0	53521905.0	A	-	ENSMUST00000021920.8:c.351+0T>	X116_splice	CLINVAR-H1089162	CLINVAR-H1089162-M01-V01	CLINVAR	1599437.0	False	False	False	False	False	2
SPTLC1	ENSG00000090054.9	ENST00000262554.2	chr9	15	-	True	94809504	94809505	AG	-	ENST00000262554.2:c.1030_1031CT>	L344Vfs*7	Frame_Shifting	E_11	DEL	True	2	Class 2: This mutation can be modeled, but the effect may not be consistent.	18aa	16aa	Sptlc1	ENSMUSG00000021468.9	ENSMUST00000021920.8	chr13	15	-	DEL	Frame_Shifting	E_11	53497214.0	53497215.0	AG	-	ENSMUST00000021920.8:c.1030_1031CT>	L344Afs*7	53497214.0	53497215.0	AG	-	ENSMUST00000021920.8:c.1030_1031CT>	L344Afs*7	CLINVAR-H1089190	CLINVAR-H1089190-M01-V01	CLINVAR	373162.0	False	False	False	False	False	34
SPTLC1	ENSG00000090054.9	ENST00000262554.2	chr9	15	-	True	94809890	94809890	C	-	ENST00000262554.2:c.984+5G>		Non_Coding,I	I_10	DEL	True	2	Class 2: This mutation can be modeled, but the effect may not be consistent.	2nt	0nt	Sptlc1	ENSMUSG00000021468.9	ENSMUST00000021920.8	chr13	15	-	DEL	Splice_Site	E_6	53512810.0	53512810.0	C	-	ENSMUST00000021920.8:c.547+0G>	X182_splice	53512810.0	53512810.0	C	-	ENSMUST00000021920.8:c.547+0G>	X182_splice	CLINVAR-H1089206	CLINVAR-H1089206-M01-V01	CLINVAR	2062481.0	False	False	False	False	False	2
SPTLC1	ENSG00000090054.9	ENST00000262554.2	chr9	15	-	True	94817708	94817708	A	-	ENST00000262554.2:c.759T>	I254Ffs*10	Frame_Shifting	E_8	DEL	True	2	Class 2: This mutation can be modeled, but the effect may not be consistent.	38aa	42aa	Sptlc1	ENSMUSG00000021468.9	ENSMUST00000021920.8	chr13	15	-	DEL	Frame_Shifting	E_8	53505658.0	53505658.0	G	-	ENSMUST00000021920.8:c.759C>	I254Sfs*10	53505658.0	53505658.0	G	-	ENSMUST00000021920.8:c.759C>	I254Sfs*10	CLINVAR-H1089256	CLINVAR-H1089256-M01-V01	CLINVAR	1759696.0	False	False	False	False	False	80
SPTLC1	ENSG00000090054.9	ENST00000262554.2	chr9	15	-	True	94830267	94830267	T	-	ENST00000262554.2:c.541A>	R181Efs*7	Frame_Shifting	E_6	DEL	True	2	Class 2: This mutation can be modeled, but the effect may not be consistent.	11aa	3aa	Sptlc1	ENSMUSG00000021468.9	ENSMUST00000021920.8	chr13	15	-	DEL	Frame_Shifting	E_6	53512816.0	53512816.0	T	-	ENSMUST00000021920.8:c.541A>	R181Efs*41	53512816.0	53512816.0	T	-	ENSMUST00000021920.8:c.541A>	R181Efs*41	CLINVAR-H1089304	CLINVAR-H1089304-M01-V01	CLINVAR	2659303.0	False	False	False	False	False	14
SPTLC1	ENSG00000090054.9	ENST00000262554.2	chr9	15	-	True	94842339	94842339	C	-	ENST00000262554.2:c.386G>	G129Afs*28	Frame_Shifting	E_5	DEL	True	2	Class 2: This mutation can be modeled, but the effect may not be consistent.	4aa	20aa	Sptlc1	ENSMUSG00000021468.9	ENSMUST00000021920.8	chr13	15	-	DEL	Frame_Shifting	E_5	53521389.0	53521389.0	C	-	ENSMUST00000021920.8:c.386G>	G129Efs*20	53521389.0	53521389.0	C	-	ENSMUST00000021920.8:c.386G>	G129Efs*20	CLINVAR-H1089346	CLINVAR-H1089346-M01-V01	CLINVAR	526707.0	False	False	False	False	False	24
SPTLC1	ENSG00000090054.9	ENST00000262554.2	chr9	15	-	True	94874763	94874763	G	-	ENST00000262554.2:c.139C>	Q47Kfs*14	Frame_Shifting	E_2	DEL	True	2	Class 2: This mutation can be modeled, but the effect may not be consistent.	7aa	6aa	Sptlc1	ENSMUSG00000021468.9	ENSMUST00000021920.8	chr13	15	-	DEL	Frame_Shifting	E_2	53528024.0	53528024.0	G	-	ENSMUST00000021920.8:c.139C>	Q47Rfs*14	53528024.0	53528024.0	G	-	ENSMUST00000021920.8:c.139C>	Q47Rfs*14	CLINVAR-H1089394	CLINVAR-H1089394-M01-V01	CLINVAR	580492.0	False	False	False	False	False	13
SPTLC1	ENSG00000090054.9	ENST00000262554.2	chr9	15	-	True	94800512	94800515	AAGT	-	ENST00000262554.2:c.1254+15_18ACTT>		Non_Coding,I	I_13	DEL	False	4	Class 4: Mutated sequences are not identical.	0aa	0aa	Sptlc1	ENSMUSG00000021468.9	ENSMUST00000021920.8	chr13	15	-																CLINVAR-H1089131		CLINVAR	1651458.0	False	False	False	False	False	0
SPTLC1	ENSG00000090054.9	ENST00000262554.2	chr9	15	-	True	94800522	94800522	A	-	ENST00000262554.2:c.1254+8T>		Non_Coding,I	I_13	DEL	False	4	Class 4: Mutated sequences are not identical.	0aa	0aa	Sptlc1	ENSMUSG00000021468.9	ENSMUST00000021920.8	chr13	15	-																CLINVAR-H1089134		CLINVAR	917301.0	False	False	False	False	False	0
SPTLC1	ENSG00000090054.9	ENST00000262554.2	chr9	15	-	True	94821403	94821455	AATTTAGCTGGTTAGAAAGTACAAAAGAACTGTATAATTTTCTTCAAAAGAAT	CATA	ENST00000262554.2:c.690+6_58ATTCTTTTGAAGAAAATTATACAGTTCTTTTGTACTTTCTAACCAGCTAAATT>TATG		Non_Coding,I	I_7	DEL	False	4	Class 4: Mutated sequences are not identical.	0aa	0aa	Sptlc1	ENSMUSG00000021468.9	ENSMUST00000021920.8	chr13	15	-																CLINVAR-H1089270		CLINVAR	1756073.0	False	False	False	False	False	0
SPTLC1	ENSG00000090054.9	ENST00000262554.2	chr9	15	-	True	94821406	94821454	TTAGCTGGTTAGAAAGTACAAAAGAACTGTATAATTTTCTTCAAAAGAA	-	ENST00000262554.2:c.690+7_55TTCTTTTGAAGAAAATTATACAGTTCTTTTGTACTTTCTAACCAGCTAA>		Non_Coding,I	I_7	DEL	False	4	Class 4: Mutated sequences are not identical.	0aa	0aa	Sptlc1	ENSMUSG00000021468.9	ENSMUST00000021920.8	chr13	15	-																CLINVAR-H1089271		CLINVAR	1637277.0	False	False	False	False	False	0
SPTLC1	ENSG00000090054.9	ENST00000262554.2	chr9	15	-	True	94830235	94830236	AA	-	ENST00000262554.2:c.560+12_13TT>		Non_Coding,I	I_6	DEL	False	4	Class 4: Mutated sequences are not identical.	0aa	0aa	Sptlc1	ENSMUSG00000021468.9	ENSMUST00000021920.8	chr13	15	-																CLINVAR-H1089302		CLINVAR	1563437.0	False	False	False	False	False	0
SPTLC1	ENSG00000090054.9	ENST00000262554.2	chr9	15	-	True	94842372	94842372	T	-	ENST00000262554.2:c.355-2A>	X118_splice	Splice_Site	I_4	DEL	False	4	Class 4: Mutated sequences are not identical.	0aa	0aa	Sptlc1	ENSMUSG00000021468.9	ENSMUST00000021920.8	chr13	15	-																CLINVAR-H1089350		CLINVAR	1437651.0	False	False	False	False	False	0
SPTLC1	ENSG00000090054.9	ENST00000262554.2	chr9	15	-	True	94874717	94874718	AC	-	ENST00000262554.2:c.165+19_20GT>		Non_Coding,I	I_2	DEL	False	4	Class 4: Mutated sequences are not identical.	0aa	0aa	Sptlc1	ENSMUSG00000021468.9	ENSMUST00000021920.8	chr13	15	-																CLINVAR-H1089386		CLINVAR	420363.0	False	False	False	False	False	0
SPTLC1	ENSG00000090054.9	ENST00000262554.2	chr9	15	-	True	94877639	94877641	GTG	-	ENST00000262554.2:c.12_14CAC>	T5del	In_Frame	E_1	DEL	False	4	Class 4: Mutated sequences are not identical.	0aa	0aa	Sptlc1	ENSMUSG00000021468.9	ENSMUST00000021920.8	chr13	15	-																CLINVAR-H1089419		CLINVAR	2157827.0	False	False	False	False	False	0
SPTLC1	ENSG00000090054.9	ENST00000262554.2	chr9	15	-	True	94808342	94808343	-	T	ENST00000262554.2:c.1082-7_8>A		Non_Coding,I	I_11	INS	True	2	Class 2: This mutation can be modeled, but the effect may not be consistent.	3nt	0nt	Sptlc1	ENSMUSG00000021468.9	ENSMUST00000021920.8	chr13	15	-	INS	Intron	I_3	53522001.0	53522002.0	-	T	ENSMUST00000021920.8:c.261-6_7>A		53522001.0	53522002.0	-	T	ENSMUST00000021920.8:c.261-6_7>A		CLINVAR-H1089172	CLINVAR-H1089172-M01-V01	CLINVAR	2682427.0	False	False	False	False	False	3
SPTLC1	ENSG00000090054.9	ENST00000262554.2	chr9	15	-	True	94809499	94809500	-	T	ENST00000262554.2:c.1035_1036>A	A346Sfs*6	Frame_Shifting	E_11	INS	True	2	Class 2: This mutation can be modeled, but the effect may not be consistent.	19aa	14aa	Sptlc1	ENSMUSG00000021468.9	ENSMUST00000021920.8	chr13	15	-	INS	Frame_Shifting	E_11	53497209.0	53497210.0	-	T	ENSMUST00000021920.8:c.1035_1036>A	A346Sfs*6	53497209.0	53497210.0	-	T	ENSMUST00000021920.8:c.1035_1036>A	A346Sfs*6	CLINVAR-H1089188	CLINVAR-H1089188-M01-V01	CLINVAR	2141140.0	False	False	False	False	False	33
SPTLC1	ENSG00000090054.9	ENST00000262554.2	chr9	15	-	True	94871029	94871030	-	GA	ENST00000262554.2:c.252_253>TC	V85Sfs*12	Frame_Shifting	E_3	INS	True	2	Class 2: This mutation can be modeled, but the effect may not be consistent.	7aa	4aa	Sptlc1	ENSMUSG00000021468.9	ENSMUST00000021920.8	chr13	15	-	INS	Frame_Shifting	E_3	53527372.0	53527373.0	-	GA	ENSMUST00000021920.8:c.252_253>TC	V85Sfs*12	53527372.0	53527373.0	-	GA	ENSMUST00000021920.8:c.252_253>TC	V85Sfs*12	CLINVAR-H1089373	CLINVAR-H1089373-M01-V01	CLINVAR	1498420.0	False	False	False	False	False	11
SPTLC1	ENSG00000090054.9	ENST00000262554.2	chr9	15	-	True	94874770	94874771	-	T	ENST00000262554.2:c.131_132>A	Y44*	Frame_Shifting	E_2	INS	True	2	Class 2: This mutation can be modeled, but the effect may not be consistent.	4aa	9aa	Sptlc1	ENSMUSG00000021468.9	ENSMUST00000021920.8	chr13	15	-	INS	Frame_Shifting	E_2	53528031.0	53528032.0	-	T	ENSMUST00000021920.8:c.131_132>A	Y44*	53528031.0	53528032.0	-	T	ENSMUST00000021920.8:c.131_132>A	Y44*	CLINVAR-H1089396	CLINVAR-H1089396-M01-V01	CLINVAR	843099.0	False	False	False	False	False	13
SPTLC1	ENSG00000090054.9	ENST00000262554.2	chr9	15	-	True	94800660	94800661	-	AC	ENST00000262554.2:c.1137-13_14>GT		Non_Coding,I	I_12	INS	False	4	Class 4: Mutated sequences are not identical.	0aa	0aa	Sptlc1	ENSMUSG00000021468.9	ENSMUST00000021920.8	chr13	15	-																CLINVAR-H1089158		CLINVAR	367546.0	False	False	False	False	False	0
SPTLC1	ENSG00000090054.9	ENST00000262554.2	chr9	15	-	True	94794759	94794759	G	A	ENST00000262554.2:c.1410C>T	A470delinsA	Silent	E_15	SNP	True	0	Class 0: This mutation can be originally modeled.	1aa	4aa	Sptlc1	ENSMUSG00000021468.9	ENSMUST00000021920.8	chr13	15	-	SNP	Silent	E_15	53487932.0	53487932.0	A	A	ENSMUST00000021920.8:c.1410T>T	A470delinsA	53487932.0	53487932.0	A	A	ENSMUST00000021920.8:c.1410T>T	A470delinsA	CLINVAR-H1089096	CLINVAR-H1089096-M01-V01	CLINVAR	515991.0	False	False	False	False	False	5
SPTLC1	ENSG00000090054.9	ENST00000262554.2	chr9	15	-	True	94794766	94794766	G	A	ENST00000262554.2:c.1403C>T	A468V	Missense	E_15	SNP	True	0	Class 0: This mutation can be originally modeled.	0aa	0aa	Sptlc1	ENSMUSG00000021468.9	ENSMUST00000021920.8	chr13	15	-	SNP	Missense	E_15	53487942.0	53487942.0	G	A	ENSMUST00000021920.8:c.1400C>T	A467V	53487942.0	53487942.0	G	A	ENSMUST00000021920.8:c.1400C>T	A467V	CLINVAR-H1089097	CLINVAR-H1089097-M01-V01	CLINVAR	1972389.0	False	False	False	False	False	0
SPTLC1	ENSG00000090054.9	ENST00000262554.2	chr9	15	-	True	94794767	94794767	C	A	ENST00000262554.2:c.1402G>T	A468S	Missense	E_15	SNP	True	0	Class 0: This mutation can be originally modeled.	0aa	0aa	Sptlc1	ENSMUSG00000021468.9	ENSMUST00000021920.8	chr13	15	-	SNP	Missense	E_15	53487943.0	53487943.0	C	A	ENSMUST00000021920.8:c.1399G>T	A467S	53487943.0	53487943.0	C	A	ENSMUST00000021920.8:c.1399G>T	A467S	CLINVAR-H1089098	CLINVAR-H1089098-M01-V01	CLINVAR	388906.0	False	False	False	False	False	0
SPTLC1	ENSG00000090054.9	ENST00000262554.2	chr9	15	-	True	94794784	94794784	G	T	ENST00000262554.2:c.1385C>A	S462Y	Missense	E_15	SNP	True	0	Class 0: This mutation can be originally modeled.	3aa	2aa	Sptlc1	ENSMUSG00000021468.9	ENSMUST00000021920.8	chr13	15	-	SNP	Missense	E_15	53487957.0	53487957.0	G	T	ENSMUST00000021920.8:c.1385C>A	S462Y	53487957.0	53487957.0	G	T	ENSMUST00000021920.8:c.1385C>A	S462Y	CLINVAR-H1089100	CLINVAR-H1089100-M01-V01	CLINVAR	582614.0	False	False	False	False	False	5
SPTLC1	ENSG00000090054.9	ENST00000262554.2	chr9	15	-	True	94794816	94794816	T	C	ENST00000262554.2:c.1353A>G	E451delinsE	Silent	E_15	SNP	True	0	Class 0: This mutation can be originally modeled.	17aa	6aa	Sptlc1	ENSMUSG00000021468.9	ENSMUST00000021920.8	chr13	15	-	SNP	Silent	E_15	53487989.0	53487989.0	C	C	ENSMUST00000021920.8:c.1353G>G	E451delinsE	53487989.0	53487989.0	C	C	ENSMUST00000021920.8:c.1353G>G	E451delinsE	CLINVAR-H1089101	CLINVAR-H1089101-M01-V01	CLINVAR	1581873.0	False	False	False	False	False	23
SPTLC1	ENSG00000090054.9	ENST00000262554.2	chr9	15	-	True	94794821	94794821	C	T	ENST00000262554.2:c.1348G>A	V450M	Missense	E_15	SNP	True	0	Class 0: This mutation can be originally modeled.	16aa	7aa	Sptlc1	ENSMUSG00000021468.9	ENSMUST00000021920.8	chr13	15	-	SNP	Missense	E_15	53487994.0	53487994.0	C	T	ENSMUST00000021920.8:c.1348G>A	V450M	53487994.0	53487994.0	C	T	ENSMUST00000021920.8:c.1348G>A	V450M	CLINVAR-H1089102	CLINVAR-H1089102-M01-V01	CLINVAR	1906936.0	False	False	False	False	False	23
SPTLC1	ENSG00000090054.9	ENST00000262554.2	chr9	15	-	True	94794822	94794822	C	T	ENST00000262554.2:c.1347G>A	T449delinsT	Silent	E_15	SNP	True	0	Class 0: This mutation can be originally modeled.	15aa	8aa	Sptlc1	ENSMUSG00000021468.9	ENSMUST00000021920.8	chr13	15	-	SNP	Silent	E_15	53487995.0	53487995.0	A	T	ENSMUST00000021920.8:c.1347T>A	T449delinsT	53487995.0	53487995.0	A	T	ENSMUST00000021920.8:c.1347T>A	T449delinsT	CLINVAR-H1089103	CLINVAR-H1089103-M01-V01	CLINVAR	707093.0	False	False	False	False	False	23
SPTLC1	ENSG00000090054.9	ENST00000262554.2	chr9	15	-	True	94794830	94794830	C	T	ENST00000262554.2:c.1339G>A	V447M	Missense	E_15	SNP	True	0	Class 0: This mutation can be originally modeled.	13aa	10aa	Sptlc1	ENSMUSG00000021468.9	ENSMUST00000021920.8	chr13	15	-	SNP	Missense	E_15	53488003.0	53488003.0	C	T	ENSMUST00000021920.8:c.1339G>A	V447M	53488003.0	53488003.0	C	T	ENSMUST00000021920.8:c.1339G>A	V447M	CLINVAR-H1089105	CLINVAR-H1089105-M01-V01	CLINVAR	1770304.0	False	False	False	False	False	23
SPTLC1	ENSG00000090054.9	ENST00000262554.2	chr9	15	-	True	94794831	94794831	A	G	ENST00000262554.2:c.1338T>C	V446delinsV	Silent	E_15	SNP	True	0	Class 0: This mutation can be originally modeled.	12aa	11aa	Sptlc1	ENSMUSG00000021468.9	ENSMUST00000021920.8	chr13	15	-	SNP	Silent	E_15	53488004.0	53488004.0	A	G	ENSMUST00000021920.8:c.1338T>C	V446delinsV	53488004.0	53488004.0	A	G	ENSMUST00000021920.8:c.1338T>C	V446delinsV	CLINVAR-H1089106	CLINVAR-H1089106-M01-V01	CLINVAR	1605666.0	False	False	False	False	False	23
SPTLC1	ENSG00000090054.9	ENST00000262554.2	chr9	15	-	True	94794836	94794836	G	A	ENST00000262554.2:c.1333C>T	R445W	Missense	E_15	SNP	True	0	Class 0: This mutation can be originally modeled.	11aa	12aa	Sptlc1	ENSMUSG00000021468.9	ENSMUST00000021920.8	chr13	15	-	SNP	Missense	E_15	53488009.0	53488009.0	T	A	ENSMUST00000021920.8:c.1333A>T	R445W	53488009.0	53488009.0	T	A	ENSMUST00000021920.8:c.1333A>T	R445W	CLINVAR-H1089107	CLINVAR-H1089107-M01-V01	CLINVAR	2428219.0	False	False	False	False	False	23
SPTLC1	ENSG00000090054.9	ENST00000262554.2	chr9	15	-	True	94797092	94797092	C	G	ENST00000262554.2:c.1328G>C	S443T	Missense	E_14	SNP	True	0	Class 0: This mutation can be originally modeled.	9aa	14aa	Sptlc1	ENSMUSG00000021468.9	ENSMUST00000021920.8	chr13	15	-	SNP	Missense	E_14	53489377.0	53489377.0	C	G	ENSMUST00000021920.8:c.1328G>C	S443T	53489377.0	53489377.0	C	G	ENSMUST00000021920.8:c.1328G>C	S443T	CLINVAR-H1089115	CLINVAR-H1089115-M01-V01	CLINVAR	581855.0	False	False	False	False	False	23
SPTLC1	ENSG00000090054.9	ENST00000262554.2	chr9	15	-	True	94797105	94797105	G	A	ENST00000262554.2:c.1315C>T	L439F	Missense	E_14	SNP	True	0	Class 0: This mutation can be originally modeled.	5aa	18aa	Sptlc1	ENSMUSG00000021468.9	ENSMUST00000021920.8	chr13	15	-	SNP	Missense	E_14	53489390.0	53489390.0	G	A	ENSMUST00000021920.8:c.1315C>T	L439F	53489390.0	53489390.0	G	A	ENSMUST00000021920.8:c.1315C>T	L439F	CLINVAR-H1089116	CLINVAR-H1089116-M01-V01	CLINVAR	2532254.0	False	False	False	False	False	23
SPTLC1	ENSG00000090054.9	ENST00000262554.2	chr9	15	-	True	94797109	94797109	C	T	ENST00000262554.2:c.1311G>A	K437delinsK	Silent	E_14	SNP	True	0	Class 0: This mutation can be originally modeled.	3aa	20aa	Sptlc1	ENSMUSG00000021468.9	ENSMUST00000021920.8	chr13	15	-	SNP	Silent	E_14	53489394.0	53489394.0	C	T	ENSMUST00000021920.8:c.1311G>A	K437delinsK	53489394.0	53489394.0	C	T	ENSMUST00000021920.8:c.1311G>A	K437delinsK	CLINVAR-H1089117	CLINVAR-H1089117-M01-V01	CLINVAR	1146911.0	False	False	False	False	False	23
SPTLC1	ENSG00000090054.9	ENST00000262554.2	chr9	15	-	True	94797133	94797133	C	T	ENST00000262554.2:c.1287G>A	A429delinsA	Silent	E_14	SNP	True	0	Class 0: This mutation can be originally modeled.	5aa	3aa	Sptlc1	ENSMUSG00000021468.9	ENSMUST00000021920.8	chr13	15	-	SNP	Silent	E_14	53489418.0	53489418.0	T	T	ENSMUST00000021920.8:c.1287A>A	A429delinsA	53489418.0	53489418.0	T	T	ENSMUST00000021920.8:c.1287A>A	A429delinsA	CLINVAR-H1089121	CLINVAR-H1089121-M01-V01	CLINVAR	1146855.0	False	False	False	False	False	8
SPTLC1	ENSG00000090054.9	ENST00000262554.2	chr9	15	-	True	94797134	94797134	G	A	ENST00000262554.2:c.1286C>T	A429V	Missense	E_14	SNP	True	0	Class 0: This mutation can be originally modeled.	5aa	3aa	Sptlc1	ENSMUSG00000021468.9	ENSMUST00000021920.8	chr13	15	-	SNP	Missense	E_14	53489419.0	53489419.0	G	A	ENSMUST00000021920.8:c.1286C>T	A429V	53489419.0	53489419.0	G	A	ENSMUST00000021920.8:c.1286C>T	A429V	CLINVAR-H1089122	CLINVAR-H1089122-M01-V01	CLINVAR	1303389.0	False	False	False	False	False	8
SPTLC1	ENSG00000090054.9	ENST00000262554.2	chr9	15	-	True	94797136	94797136	C	T	ENST00000262554.2:c.1284G>A	Q428delinsQ	Silent	E_14	SNP	True	0	Class 0: This mutation can be originally modeled.	4aa	4aa	Sptlc1	ENSMUSG00000021468.9	ENSMUST00000021920.8	chr13	15	-	SNP	Silent	E_14	53489421.0	53489421.0	C	T	ENSMUST00000021920.8:c.1284G>A	Q428delinsQ	53489421.0	53489421.0	C	T	ENSMUST00000021920.8:c.1284G>A	Q428delinsQ	CLINVAR-H1089123	CLINVAR-H1089123-M01-V01	CLINVAR	1134230.0	False	False	False	False	False	8
SPTLC1	ENSG00000090054.9	ENST00000262554.2	chr9	15	-	True	94797161	94797161	A	C	ENST00000262554.2:c.1259T>G	M420R	Missense	E_14	SNP	True	0	Class 0: This mutation can be originally modeled.	5aa	0aa	Sptlc1	ENSMUSG00000021468.9	ENSMUST00000021920.8	chr13	15	-	SNP	Missense	E_14	53489446.0	53489446.0	A	C	ENSMUST00000021920.8:c.1259T>G	M420R	53489446.0	53489446.0	A	C	ENSMUST00000021920.8:c.1259T>G	M420R	CLINVAR-H1089124	CLINVAR-H1089124-M01-V01	CLINVAR	1008500.0	False	False	False	False	False	5
SPTLC1	ENSG00000090054.9	ENST00000262554.2	chr9	15	-	True	94797161	94797161	A	G	ENST00000262554.2:c.1259T>C	M420T	Missense	E_14	SNP	True	0	Class 0: This mutation can be originally modeled.	5aa	0aa	Sptlc1	ENSMUSG00000021468.9	ENSMUST00000021920.8	chr13	15	-	SNP	Missense	E_14	53489446.0	53489446.0	A	G	ENSMUST00000021920.8:c.1259T>C	M420T	53489446.0	53489446.0	A	G	ENSMUST00000021920.8:c.1259T>C	M420T	CLINVAR-H1089125	CLINVAR-H1089125-M01-V01	CLINVAR	917295.0	False	False	False	False	False	5
SPTLC1	ENSG00000090054.9	ENST00000262554.2	chr9	15	-	True	94797162	94797162	T	C	ENST00000262554.2:c.1258A>G	M420V	Missense	E_14	SNP	True	0	Class 0: This mutation can be originally modeled.	5aa	0aa	Sptlc1	ENSMUSG00000021468.9	ENSMUST00000021920.8	chr13	15	-	SNP	Missense	E_14	53489447.0	53489447.0	T	C	ENSMUST00000021920.8:c.1258A>G	M420V	53489447.0	53489447.0	T	C	ENSMUST00000021920.8:c.1258A>G	M420V	CLINVAR-H1089126	CLINVAR-H1089126-M01-V01	CLINVAR	1762279.0	False	False	False	False	False	5
SPTLC1	ENSG00000090054.9	ENST00000262554.2	chr9	15	-	True	94800558	94800558	A	C	ENST00000262554.2:c.1226T>G	V409G	Missense	E_13	SNP	True	0	Class 0: This mutation can be originally modeled.	1aa	0aa	Sptlc1	ENSMUSG00000021468.9	ENSMUST00000021920.8	chr13	15	-	SNP	Missense	E_13	53491672.0	53491672.0	A	C	ENSMUST00000021920.8:c.1226T>G	V409G	53491672.0	53491672.0	A	C	ENSMUST00000021920.8:c.1226T>G	V409G	CLINVAR-H1089137	CLINVAR-H1089137-M01-V01	CLINVAR	915064.0	False	False	False	False	False	1
SPTLC1	ENSG00000090054.9	ENST00000262554.2	chr9	15	-	True	94800568	94800568	C	T	ENST00000262554.2:c.1216G>A	E406K	Missense	E_13	SNP	True	0	Class 0: This mutation can be originally modeled.	11aa	0aa	Sptlc1	ENSMUSG00000021468.9	ENSMUST00000021920.8	chr13	15	-	SNP	Missense	E_13	53491682.0	53491682.0	C	T	ENSMUST00000021920.8:c.1216G>A	E406K	53491682.0	53491682.0	C	T	ENSMUST00000021920.8:c.1216G>A	E406K	CLINVAR-H1089140	CLINVAR-H1089140-M01-V01	CLINVAR	1016208.0	False	False	False	False	False	11
SPTLC1	ENSG00000090054.9	ENST00000262554.2	chr9	15	-	True	94800569	94800569	G	A	ENST00000262554.2:c.1215C>T	R405delinsR	Silent	E_13	SNP	True	0	Class 0: This mutation can be originally modeled.	10aa	1aa	Sptlc1	ENSMUSG00000021468.9	ENSMUST00000021920.8	chr13	15	-	SNP	Silent	E_13	53491683.0	53491683.0	C	A	ENSMUST00000021920.8:c.1215G>T	R405delinsR	53491683.0	53491683.0	C	A	ENSMUST00000021920.8:c.1215G>T	R405delinsR	CLINVAR-H1089141	CLINVAR-H1089141-M01-V01	CLINVAR	1480983.0	False	False	False	False	False	11
SPTLC1	ENSG00000090054.9	ENST00000262554.2	chr9	15	-	True	94800580	94800580	T	C	ENST00000262554.2:c.1204A>G	T402A	Missense	E_13	SNP	True	0	Class 0: This mutation can be originally modeled.	7aa	4aa	Sptlc1	ENSMUSG00000021468.9	ENSMUST00000021920.8	chr13	15	-	SNP	Missense	E_13	53491694.0	53491694.0	T	C	ENSMUST00000021920.8:c.1204A>G	T402A	53491694.0	53491694.0	T	C	ENSMUST00000021920.8:c.1204A>G	T402A	CLINVAR-H1089144	CLINVAR-H1089144-M01-V01	CLINVAR	838490.0	False	False	False	False	False	11
SPTLC1	ENSG00000090054.9	ENST00000262554.2	chr9	15	-	True	94800584	94800584	C	T	ENST00000262554.2:c.1200G>A	E400delinsE	Silent	E_13	SNP	True	0	Class 0: This mutation can be originally modeled.	5aa	6aa	Sptlc1	ENSMUSG00000021468.9	ENSMUST00000021920.8	chr13	15	-	SNP	Silent	E_13	53491698.0	53491698.0	C	T	ENSMUST00000021920.8:c.1200G>A	E400delinsE	53491698.0	53491698.0	C	T	ENSMUST00000021920.8:c.1200G>A	E400delinsE	CLINVAR-H1089145	CLINVAR-H1089145-M01-V01	CLINVAR	771993.0	False	False	False	False	False	11
SPTLC1	ENSG00000090054.9	ENST00000262554.2	chr9	15	-	True	94800585	94800585	T	C	ENST00000262554.2:c.1199A>G	E400G	Missense	E_13	SNP	True	0	Class 0: This mutation can be originally modeled.	5aa	6aa	Sptlc1	ENSMUSG00000021468.9	ENSMUST00000021920.8	chr13	15	-	SNP	Missense	E_13	53491699.0	53491699.0	T	C	ENSMUST00000021920.8:c.1199A>G	E400G	53491699.0	53491699.0	T	C	ENSMUST00000021920.8:c.1199A>G	E400G	CLINVAR-H1089146	CLINVAR-H1089146-M01-V01	CLINVAR	1429614.0	False	False	False	False	False	11
SPTLC1	ENSG00000090054.9	ENST00000262554.2	chr9	15	-	True	94800594	94800594	T	A	ENST00000262554.2:c.1190A>T	Q397L	Missense	E_13	SNP	True	0	Class 0: This mutation can be originally modeled.	2aa	9aa	Sptlc1	ENSMUSG00000021468.9	ENSMUST00000021920.8	chr13	15	-	SNP	Missense	E_13	53491708.0	53491708.0	T	A	ENSMUST00000021920.8:c.1190A>T	Q397L	53491708.0	53491708.0	T	A	ENSMUST00000021920.8:c.1190A>T	Q397L	CLINVAR-H1089147	CLINVAR-H1089147-M01-V01	CLINVAR	451083.0	False	False	False	False	False	11
SPTLC1	ENSG00000090054.9	ENST00000262554.2	chr9	15	-	True	94800616	94800616	G	A	ENST00000262554.2:c.1168C>T	L390F	Missense	E_13	SNP	True	0	Class 0: This mutation can be originally modeled.	9aa	3aa	Sptlc1	ENSMUSG00000021468.9	ENSMUST00000021920.8	chr13	15	-	SNP	Missense	E_13	53491730.0	53491730.0	G	A	ENSMUST00000021920.8:c.1168C>T	L390F	53491730.0	53491730.0	G	A	ENSMUST00000021920.8:c.1168C>T	L390F	CLINVAR-H1089148	CLINVAR-H1089148-M01-V01	CLINVAR	651220.0	False	False	False	False	False	12
SPTLC1	ENSG00000090054.9	ENST00000262554.2	chr9	15	-	True	94800620	94800620	C	T	ENST00000262554.2:c.1164G>A	E388delinsE	Silent	E_13	SNP	True	0	Class 0: This mutation can be originally modeled.	7aa	5aa	Sptlc1	ENSMUSG00000021468.9	ENSMUST00000021920.8	chr13	15	-	SNP	Silent	E_13	53491734.0	53491734.0	C	T	ENSMUST00000021920.8:c.1164G>A	E388delinsE	53491734.0	53491734.0	C	T	ENSMUST00000021920.8:c.1164G>A	E388delinsE	CLINVAR-H1089149	CLINVAR-H1089149-M01-V01	CLINVAR	1126116.0	False	False	False	False	False	12
SPTLC1	ENSG00000090054.9	ENST00000262554.2	chr9	15	-	True	94800624	94800624	C	G	ENST00000262554.2:c.1160G>C	G387A	Missense	E_13	SNP	True	0	Class 0: This mutation can be originally modeled.	6aa	6aa	Sptlc1	ENSMUSG00000021468.9	ENSMUST00000021920.8	chr13	15	-	SNP	Missense	E_13	53491738.0	53491738.0	C	G	ENSMUST00000021920.8:c.1160G>C	G387A	53491738.0	53491738.0	C	G	ENSMUST00000021920.8:c.1160G>C	G387A	CLINVAR-H1089150	CLINVAR-H1089150-M01-V01	CLINVAR	4802.0	False	False	False	False	False	12
SPTLC1	ENSG00000090054.9	ENST00000262554.2	chr9	15	-	True	94800624	94800624	C	T	ENST00000262554.2:c.1160G>A	G387E	Missense	E_13	SNP	True	0	Class 0: This mutation can be originally modeled.	6aa	6aa	Sptlc1	ENSMUSG00000021468.9	ENSMUST00000021920.8	chr13	15	-	SNP	Missense	E_13	53491738.0	53491738.0	C	T	ENSMUST00000021920.8:c.1160G>A	G387E	53491738.0	53491738.0	C	T	ENSMUST00000021920.8:c.1160G>A	G387E	CLINVAR-H1089151	CLINVAR-H1089151-M01-V01	CLINVAR	857854.0	False	False	False	False	False	12
SPTLC1	ENSG00000090054.9	ENST00000262554.2	chr9	15	-	True	94800631	94800631	C	T	ENST00000262554.2:c.1153G>A	V385M	Missense	E_13	SNP	True	0	Class 0: This mutation can be originally modeled.	4aa	8aa	Sptlc1	ENSMUSG00000021468.9	ENSMUST00000021920.8	chr13	15	-	SNP	Missense	E_13	53491745.0	53491745.0	C	T	ENSMUST00000021920.8:c.1153G>A	V385M	53491745.0	53491745.0	C	T	ENSMUST00000021920.8:c.1153G>A	V385M	CLINVAR-H1089153	CLINVAR-H1089153-M01-V01	CLINVAR	1468340.0	False	False	False	False	False	12
SPTLC1	ENSG00000090054.9	ENST00000262554.2	chr9	15	-	True	94800634	94800634	T	C	ENST00000262554.2:c.1150A>G	K384E	Missense	E_13	SNP	True	0	Class 0: This mutation can be originally modeled.	3aa	9aa	Sptlc1	ENSMUSG00000021468.9	ENSMUST00000021920.8	chr13	15	-	SNP	Missense	E_13	53491748.0	53491748.0	T	C	ENSMUST00000021920.8:c.1150A>G	K384E	53491748.0	53491748.0	T	C	ENSMUST00000021920.8:c.1150A>G	K384E	CLINVAR-H1089154	CLINVAR-H1089154-M01-V01	CLINVAR	862388.0	False	False	False	False	False	12
SPTLC1	ENSG00000090054.9	ENST00000262554.2	chr9	15	-	True	94808307	94808307	G	A	ENST00000262554.2:c.1110C>T	C370delinsC	Silent	E_12	SNP	True	0	Class 0: This mutation can be originally modeled.	0aa	0aa	Sptlc1	ENSMUSG00000021468.9	ENSMUST00000021920.8	chr13	15	-	SNP	Silent	E_12	53496234.0	53496234.0	G	A	ENSMUST00000021920.8:c.1110C>T	C370delinsC	53496234.0	53496234.0	G	A	ENSMUST00000021920.8:c.1110C>T	C370delinsC	CLINVAR-H1089168	CLINVAR-H1089168-M01-V01	CLINVAR	757806.0	False	False	False	False	False	0
SPTLC1	ENSG00000090054.9	ENST00000262554.2	chr9	15	-	True	94808317	94808317	T	C	ENST00000262554.2:c.1100A>G	K367R	Missense	E_12	SNP	True	0	Class 0: This mutation can be originally modeled.	5aa	0aa	Sptlc1	ENSMUSG00000021468.9	ENSMUST00000021920.8	chr13	15	-	SNP	Missense	E_12	53496244.0	53496244.0	T	C	ENSMUST00000021920.8:c.1100A>G	K367R	53496244.0	53496244.0	T	C	ENSMUST00000021920.8:c.1100A>G	K367R	CLINVAR-H1089169	CLINVAR-H1089169-M01-V01	CLINVAR	2556563.0	False	False	False	False	False	5
SPTLC1	ENSG00000090054.9	ENST00000262554.2	chr9	15	-	True	94808321	94808321	A	G	ENST00000262554.2:c.1096T>C	L366delinsL	Silent	E_12	SNP	True	0	Class 0: This mutation can be originally modeled.	4aa	1aa	Sptlc1	ENSMUSG00000021468.9	ENSMUST00000021920.8	chr13	15	-	SNP	Silent	E_12	53496248.0	53496248.0	A	G	ENSMUST00000021920.8:c.1096T>C	L366delinsL	53496248.0	53496248.0	A	G	ENSMUST00000021920.8:c.1096T>C	L366delinsL	CLINVAR-H1089170	CLINVAR-H1089170-M01-V01	CLINVAR	1535655.0	False	False	False	False	False	5
SPTLC1	ENSG00000090054.9	ENST00000262554.2	chr9	15	-	True	94809463	94809463	C	G	ENST00000262554.2:c.1072G>C	E358Q	Missense	E_11	SNP	True	0	Class 0: This mutation can be originally modeled.	32aa	2aa	Sptlc1	ENSMUSG00000021468.9	ENSMUST00000021920.8	chr13	15	-	SNP	Missense	E_11	53497173.0	53497173.0	C	G	ENSMUST00000021920.8:c.1072G>C	E358Q	53497173.0	53497173.0	C	G	ENSMUST00000021920.8:c.1072G>C	E358Q	CLINVAR-H1089179	CLINVAR-H1089179-M01-V01	CLINVAR	209194.0	False	False	False	False	False	34
SPTLC1	ENSG00000090054.9	ENST00000262554.2	chr9	15	-	True	94809469	94809469	T	C	ENST00000262554.2:c.1066A>G	M356V	Missense	E_11	SNP	True	0	Class 0: This mutation can be originally modeled.	30aa	4aa	Sptlc1	ENSMUSG00000021468.9	ENSMUST00000021920.8	chr13	15	-	SNP	Missense	E_11	53497179.0	53497179.0	T	C	ENSMUST00000021920.8:c.1066A>G	M356V	53497179.0	53497179.0	T	C	ENSMUST00000021920.8:c.1066A>G	M356V	CLINVAR-H1089180	CLINVAR-H1089180-M01-V01	CLINVAR	966018.0	False	False	False	False	False	34
SPTLC1	ENSG00000090054.9	ENST00000262554.2	chr9	15	-	True	94809474	94809474	T	C	ENST00000262554.2:c.1061A>G	N354S	Missense	E_11	SNP	True	0	Class 0: This mutation can be originally modeled.	28aa	6aa	Sptlc1	ENSMUSG00000021468.9	ENSMUST00000021920.8	chr13	15	-	SNP	Missense	E_11	53497184.0	53497184.0	T	C	ENSMUST00000021920.8:c.1061A>G	N354S	53497184.0	53497184.0	T	C	ENSMUST00000021920.8:c.1061A>G	N354S	CLINVAR-H1089181	CLINVAR-H1089181-M01-V01	CLINVAR	771995.0	False	False	False	False	False	34
SPTLC1	ENSG00000090054.9	ENST00000262554.2	chr9	15	-	True	94809478	94809478	G	A	ENST00000262554.2:c.1057C>T	L353F	Missense	E_11	SNP	True	0	Class 0: This mutation can be originally modeled.	27aa	7aa	Sptlc1	ENSMUSG00000021468.9	ENSMUST00000021920.8	chr13	15	-	SNP	Missense	E_11	53497188.0	53497188.0	G	A	ENSMUST00000021920.8:c.1057C>T	L353F	53497188.0	53497188.0	G	A	ENSMUST00000021920.8:c.1057C>T	L353F	CLINVAR-H1089182	CLINVAR-H1089182-M01-V01	CLINVAR	812049.0	False	False	False	False	False	34
SPTLC1	ENSG00000090054.9	ENST00000262554.2	chr9	15	-	True	94809479	94809479	G	A	ENST00000262554.2:c.1056C>T	A352delinsA	Silent	E_11	SNP	True	0	Class 0: This mutation can be originally modeled.	26aa	8aa	Sptlc1	ENSMUSG00000021468.9	ENSMUST00000021920.8	chr13	15	-	SNP	Silent	E_11	53497189.0	53497189.0	G	A	ENSMUST00000021920.8:c.1056C>T	A352delinsA	53497189.0	53497189.0	G	A	ENSMUST00000021920.8:c.1056C>T	A352delinsA	CLINVAR-H1089183	CLINVAR-H1089183-M01-V01	CLINVAR	2146511.0	False	False	False	False	False	34
SPTLC1	ENSG00000090054.9	ENST00000262554.2	chr9	15	-	True	94809480	94809480	G	A	ENST00000262554.2:c.1055C>T	A352V	Missense	E_11	SNP	True	0	Class 0: This mutation can be originally modeled.	26aa	8aa	Sptlc1	ENSMUSG00000021468.9	ENSMUST00000021920.8	chr13	15	-	SNP	Missense	E_11	53497190.0	53497190.0	G	A	ENSMUST00000021920.8:c.1055C>T	A352V	53497190.0	53497190.0	G	A	ENSMUST00000021920.8:c.1055C>T	A352V	CLINVAR-H1089184	CLINVAR-H1089184-M01-V01	CLINVAR	4805.0	False	False	False	False	False	34
SPTLC1	ENSG00000090054.9	ENST00000262554.2	chr9	15	-	True	94809481	94809481	C	T	ENST00000262554.2:c.1054G>A	A352T	Missense	E_11	SNP	True	0	Class 0: This mutation can be originally modeled.	26aa	8aa	Sptlc1	ENSMUSG00000021468.9	ENSMUST00000021920.8	chr13	15	-	SNP	Missense	E_11	53497191.0	53497191.0	C	T	ENSMUST00000021920.8:c.1054G>A	A352T	53497191.0	53497191.0	C	T	ENSMUST00000021920.8:c.1054G>A	A352T	CLINVAR-H1089185	CLINVAR-H1089185-M01-V01	CLINVAR	573770.0	False	False	False	False	False	34
SPTLC1	ENSG00000090054.9	ENST00000262554.2	chr9	15	-	True	94809492	94809492	G	A	ENST00000262554.2:c.1043C>T	A348V	Missense	E_11	SNP	True	0	Class 0: This mutation can be originally modeled.	22aa	12aa	Sptlc1	ENSMUSG00000021468.9	ENSMUST00000021920.8	chr13	15	-	SNP	Missense	E_11	53497202.0	53497202.0	G	A	ENSMUST00000021920.8:c.1043C>T	A348V	53497202.0	53497202.0	G	A	ENSMUST00000021920.8:c.1043C>T	A348V	CLINVAR-H1089186	CLINVAR-H1089186-M01-V01	CLINVAR	917294.0	False	False	False	False	False	34
SPTLC1	ENSG00000090054.9	ENST00000262554.2	chr9	15	-	True	94809493	94809493	C	T	ENST00000262554.2:c.1042G>A	A348T	Missense	E_11	SNP	True	0	Class 0: This mutation can be originally modeled.	22aa	12aa	Sptlc1	ENSMUSG00000021468.9	ENSMUST00000021920.8	chr13	15	-	SNP	Missense	E_11	53497203.0	53497203.0	C	T	ENSMUST00000021920.8:c.1042G>A	A348T	53497203.0	53497203.0	C	T	ENSMUST00000021920.8:c.1042G>A	A348T	CLINVAR-H1089187	CLINVAR-H1089187-M01-V01	CLINVAR	2065778.0	False	False	False	False	False	34
SPTLC1	ENSG00000090054.9	ENST00000262554.2	chr9	15	-	True	94809499	94809499	C	G	ENST00000262554.2:c.1036G>C	A346P	Missense	E_11	SNP	True	0	Class 0: This mutation can be originally modeled.	20aa	14aa	Sptlc1	ENSMUSG00000021468.9	ENSMUST00000021920.8	chr13	15	-	SNP	Missense	E_11	53497209.0	53497209.0	C	G	ENSMUST00000021920.8:c.1036G>C	A346P	53497209.0	53497209.0	C	G	ENSMUST00000021920.8:c.1036G>C	A346P	CLINVAR-H1089189	CLINVAR-H1089189-M01-V01	CLINVAR	850302.0	False	False	False	False	False	34
SPTLC1	ENSG00000090054.9	ENST00000262554.2	chr9	15	-	True	94809506	94809506	G	T	ENST00000262554.2:c.1029C>A	P343delinsP	Silent	E_11	SNP	True	0	Class 0: This mutation can be originally modeled.	17aa	17aa	Sptlc1	ENSMUSG00000021468.9	ENSMUST00000021920.8	chr13	15	-	SNP	Silent	E_11	53497216.0	53497216.0	G	T	ENSMUST00000021920.8:c.1029C>A	P343delinsP	53497216.0	53497216.0	G	T	ENSMUST00000021920.8:c.1029C>A	P343delinsP	CLINVAR-H1089191	CLINVAR-H1089191-M01-V01	CLINVAR	1077408.0	False	False	False	False	False	34
SPTLC1	ENSG00000090054.9	ENST00000262554.2	chr9	15	-	True	94809512	94809512	T	C	ENST00000262554.2:c.1023A>G	L341delinsL	Silent	E_11	SNP	True	0	Class 0: This mutation can be originally modeled.	15aa	19aa	Sptlc1	ENSMUSG00000021468.9	ENSMUST00000021920.8	chr13	15	-	SNP	Silent	E_11	53497222.0	53497222.0	T	C	ENSMUST00000021920.8:c.1023A>G	L341delinsL	53497222.0	53497222.0	T	C	ENSMUST00000021920.8:c.1023A>G	L341delinsL	CLINVAR-H1089192	CLINVAR-H1089192-M01-V01	CLINVAR	1125607.0	False	False	False	False	False	34
SPTLC1	ENSG00000090054.9	ENST00000262554.2	chr9	15	-	True	94809515	94809515	C	T	ENST00000262554.2:c.1020G>A	S340delinsS	Silent	E_11	SNP	True	0	Class 0: This mutation can be originally modeled.	14aa	20aa	Sptlc1	ENSMUSG00000021468.9	ENSMUST00000021920.8	chr13	15	-	SNP	Silent	E_11	53497225.0	53497225.0	C	T	ENSMUST00000021920.8:c.1020G>A	S340delinsS	53497225.0	53497225.0	C	T	ENSMUST00000021920.8:c.1020G>A	S340delinsS	CLINVAR-H1089193	CLINVAR-H1089193-M01-V01	CLINVAR	526715.0	False	False	False	False	False	34
SPTLC1	ENSG00000090054.9	ENST00000262554.2	chr9	15	-	True	94809516	94809516	G	A	ENST00000262554.2:c.1019C>T	S340L	Missense	E_11	SNP	True	0	Class 0: This mutation can be originally modeled.	14aa	20aa	Sptlc1	ENSMUSG00000021468.9	ENSMUST00000021920.8	chr13	15	-	SNP	Missense	E_11	53497226.0	53497226.0	G	A	ENSMUST00000021920.8:c.1019C>T	S340L	53497226.0	53497226.0	G	A	ENSMUST00000021920.8:c.1019C>T	S340L	CLINVAR-H1089194	CLINVAR-H1089194-M01-V01	CLINVAR	451061.0	False	False	False	False	False	34
SPTLC1	ENSG00000090054.9	ENST00000262554.2	chr9	15	-	True	94809520	94809520	C	A	ENST00000262554.2:c.1015G>T	A339S	Missense	E_11	SNP	True	0	Class 0: This mutation can be originally modeled.	13aa	21aa	Sptlc1	ENSMUSG00000021468.9	ENSMUST00000021920.8	chr13	15	-	SNP	Missense	E_11	53497230.0	53497230.0	C	A	ENSMUST00000021920.8:c.1015G>T	A339S	53497230.0	53497230.0	C	A	ENSMUST00000021920.8:c.1015G>T	A339S	CLINVAR-H1089195	CLINVAR-H1089195-M01-V01	CLINVAR	456600.0	False	False	False	False	False	34
SPTLC1	ENSG00000090054.9	ENST00000262554.2	chr9	15	-	True	94809520	94809520	C	T	ENST00000262554.2:c.1015G>A	A339T	Missense	E_11	SNP	True	0	Class 0: This mutation can be originally modeled.	13aa	21aa	Sptlc1	ENSMUSG00000021468.9	ENSMUST00000021920.8	chr13	15	-	SNP	Missense	E_11	53497230.0	53497230.0	C	T	ENSMUST00000021920.8:c.1015G>A	A339T	53497230.0	53497230.0	C	T	ENSMUST00000021920.8:c.1015G>A	A339T	CLINVAR-H1089196	CLINVAR-H1089196-M01-V01	CLINVAR	1163498.0	False	False	False	False	False	34
SPTLC1	ENSG00000090054.9	ENST00000262554.2	chr9	15	-	True	94809523	94809523	A	T	ENST00000262554.2:c.1012T>A	S338T	Missense	E_11	SNP	True	0	Class 0: This mutation can be originally modeled.	12aa	22aa	Sptlc1	ENSMUSG00000021468.9	ENSMUST00000021920.8	chr13	15	-	SNP	Missense	E_11	53497233.0	53497233.0	A	T	ENSMUST00000021920.8:c.1012T>A	S338T	53497233.0	53497233.0	A	T	ENSMUST00000021920.8:c.1012T>A	S338T	CLINVAR-H1089197	CLINVAR-H1089197-M01-V01	CLINVAR	456599.0	False	False	False	False	False	34
SPTLC1	ENSG00000090054.9	ENST00000262554.2	chr9	15	-	True	94809542	94809542	G	A	ENST00000262554.2:c.993C>T	S331delinsS	Silent	E_11	SNP	True	0	Class 0: This mutation can be originally modeled.	5aa	29aa	Sptlc1	ENSMUSG00000021468.9	ENSMUST00000021920.8	chr13	15	-	SNP	Silent	E_11	53497252.0	53497252.0	G	A	ENSMUST00000021920.8:c.993C>T	S331delinsS	53497252.0	53497252.0	G	A	ENSMUST00000021920.8:c.993C>T	S331delinsS	CLINVAR-H1089198	CLINVAR-H1089198-M01-V01	CLINVAR	917299.0	False	False	False	False	False	34
SPTLC1	ENSG00000090054.9	ENST00000262554.2	chr9	15	-	True	94809543	94809543	G	A	ENST00000262554.2:c.992C>T	S331F	Missense	E_11	SNP	True	0	Class 0: This mutation can be originally modeled.	5aa	29aa	Sptlc1	ENSMUSG00000021468.9	ENSMUST00000021920.8	chr13	15	-	SNP	Missense	E_11	53497253.0	53497253.0	G	A	ENSMUST00000021920.8:c.992C>T	S331F	53497253.0	53497253.0	G	A	ENSMUST00000021920.8:c.992C>T	S331F	CLINVAR-H1089199	CLINVAR-H1089199-M01-V01	CLINVAR	4804.0	False	False	False	False	False	34
SPTLC1	ENSG00000090054.9	ENST00000262554.2	chr9	15	-	True	94809543	94809543	G	T	ENST00000262554.2:c.992C>A	S331Y	Missense	E_11	SNP	True	0	Class 0: This mutation can be originally modeled.	5aa	29aa	Sptlc1	ENSMUSG00000021468.9	ENSMUST00000021920.8	chr13	15	-	SNP	Missense	E_11	53497253.0	53497253.0	G	T	ENSMUST00000021920.8:c.992C>A	S331Y	53497253.0	53497253.0	G	T	ENSMUST00000021920.8:c.992C>A	S331Y	CLINVAR-H1089200	CLINVAR-H1089200-M01-V01	CLINVAR	372788.0	False	False	False	False	False	34
SPTLC1	ENSG00000090054.9	ENST00000262554.2	chr9	15	-	True	94809549	94809549	C	T	ENST00000262554.2:c.986G>A	R329Q	Missense	E_11	SNP	True	0	Class 0: This mutation can be originally modeled.	3aa	31aa	Sptlc1	ENSMUSG00000021468.9	ENSMUST00000021920.8	chr13	15	-	SNP	Missense	E_11	53497259.0	53497259.0	C	T	ENSMUST00000021920.8:c.986G>A	R329Q	53497259.0	53497259.0	C	T	ENSMUST00000021920.8:c.986G>A	R329Q	CLINVAR-H1089201	CLINVAR-H1089201-M01-V01	CLINVAR	1308661.0	False	False	False	False	False	34
SPTLC1	ENSG00000090054.9	ENST00000262554.2	chr9	15	-	True	94809896	94809896	T	A	ENST00000262554.2:c.983A>T	Q328L	Missense	E_10	SNP	True	0	Class 0: This mutation can be originally modeled.	2aa	32aa	Sptlc1	ENSMUSG00000021468.9	ENSMUST00000021920.8	chr13	15	-	SNP	Missense	E_10	53497816.0	53497816.0	T	A	ENSMUST00000021920.8:c.983A>T	Q328L	53497816.0	53497816.0	T	A	ENSMUST00000021920.8:c.983A>T	Q328L	CLINVAR-H1089207	CLINVAR-H1089207-M01-V01	CLINVAR	1513527.0	False	False	False	False	False	34
SPTLC1	ENSG00000090054.9	ENST00000262554.2	chr9	15	-	True	94809916	94809916	C	T	ENST00000262554.2:c.963G>A	R321delinsR	Silent	E_10	SNP	True	0	Class 0: This mutation can be originally modeled.	6aa	3aa	Sptlc1	ENSMUSG00000021468.9	ENSMUST00000021920.8	chr13	15	-	SNP	Silent	E_10	53497836.0	53497836.0	G	T	ENSMUST00000021920.8:c.963C>A	R321delinsR	53497836.0	53497836.0	G	T	ENSMUST00000021920.8:c.963C>A	R321delinsR	CLINVAR-H1089210	CLINVAR-H1089210-M01-V01	CLINVAR	386931.0	False	False	False	False	False	9
SPTLC1	ENSG00000090054.9	ENST00000262554.2	chr9	15	-	True	94809928	94809928	G	A	ENST00000262554.2:c.951C>T	F317delinsF	Silent	E_10	SNP	True	0	Class 0: This mutation can be originally modeled.	2aa	7aa	Sptlc1	ENSMUSG00000021468.9	ENSMUST00000021920.8	chr13	15	-	SNP	Silent	E_10	53497848.0	53497848.0	G	A	ENSMUST00000021920.8:c.951C>T	F317delinsF	53497848.0	53497848.0	G	A	ENSMUST00000021920.8:c.951C>T	F317delinsF	CLINVAR-H1089211	CLINVAR-H1089211-M01-V01	CLINVAR	1570332.0	False	False	False	False	False	9
SPTLC1	ENSG00000090054.9	ENST00000262554.2	chr9	15	-	True	94809932	94809932	C	A	ENST00000262554.2:c.947G>T	G316V	Missense	E_10	SNP	True	0	Class 0: This mutation can be originally modeled.	1aa	8aa	Sptlc1	ENSMUSG00000021468.9	ENSMUST00000021920.8	chr13	15	-	SNP	Missense	E_10	53497852.0	53497852.0	C	A	ENSMUST00000021920.8:c.947G>T	G316V	53497852.0	53497852.0	C	A	ENSMUST00000021920.8:c.947G>T	G316V	CLINVAR-H1089212	CLINVAR-H1089212-M01-V01	CLINVAR	2155081.0	False	False	False	False	False	9
SPTLC1	ENSG00000090054.9	ENST00000262554.2	chr9	15	-	True	94809944	94809944	G	T	ENST00000262554.2:c.935C>A	A312D	Missense	E_10	SNP	True	0	Class 0: This mutation can be originally modeled.	15aa	1aa	Sptlc1	ENSMUSG00000021468.9	ENSMUST00000021920.8	chr13	15	-	SNP	Missense	E_10	53497864.0	53497864.0	G	T	ENSMUST00000021920.8:c.935C>A	A312D	53497864.0	53497864.0	G	T	ENSMUST00000021920.8:c.935C>A	A312D	CLINVAR-H1089214	CLINVAR-H1089214-M01-V01	CLINVAR	1476959.0	False	False	False	False	False	16
SPTLC1	ENSG00000090054.9	ENST00000262554.2	chr9	15	-	True	94809946	94809946	A	T	ENST00000262554.2:c.933T>A	L311delinsL	Silent	E_10	SNP	True	0	Class 0: This mutation can be originally modeled.	14aa	2aa	Sptlc1	ENSMUSG00000021468.9	ENSMUST00000021920.8	chr13	15	-	SNP	Silent	E_10	53497866.0	53497866.0	G	T	ENSMUST00000021920.8:c.933C>A	L311delinsL	53497866.0	53497866.0	G	T	ENSMUST00000021920.8:c.933C>A	L311delinsL	CLINVAR-H1089215	CLINVAR-H1089215-M01-V01	CLINVAR	1967159.0	False	False	False	False	False	16
SPTLC1	ENSG00000090054.9	ENST00000262554.2	chr9	15	-	True	94809950	94809950	G	C	ENST00000262554.2:c.929C>G	A310G	Missense	E_10	SNP	True	0	Class 0: This mutation can be originally modeled.	13aa	3aa	Sptlc1	ENSMUSG00000021468.9	ENSMUST00000021920.8	chr13	15	-	SNP	Missense	E_10	53497870.0	53497870.0	G	C	ENSMUST00000021920.8:c.929C>G	A310G	53497870.0	53497870.0	G	C	ENSMUST00000021920.8:c.929C>G	A310G	CLINVAR-H1089216	CLINVAR-H1089216-M01-V01	CLINVAR	526710.0	False	False	False	False	False	16
SPTLC1	ENSG00000090054.9	ENST00000262554.2	chr9	15	-	True	94809952	94809952	A	G	ENST00000262554.2:c.927T>C	N309delinsN	Silent	E_10	SNP	True	0	Class 0: This mutation can be originally modeled.	12aa	4aa	Sptlc1	ENSMUSG00000021468.9	ENSMUST00000021920.8	chr13	15	-	SNP	Silent	E_10	53497872.0	53497872.0	A	G	ENSMUST00000021920.8:c.927T>C	N309delinsN	53497872.0	53497872.0	A	G	ENSMUST00000021920.8:c.927T>C	N309delinsN	CLINVAR-H1089217	CLINVAR-H1089217-M01-V01	CLINVAR	1914298.0	False	False	False	False	False	16
SPTLC1	ENSG00000090054.9	ENST00000262554.2	chr9	15	-	True	94809955	94809955	C	T	ENST00000262554.2:c.924G>A	E308delinsE	Silent	E_10	SNP	True	0	Class 0: This mutation can be originally modeled.	11aa	5aa	Sptlc1	ENSMUSG00000021468.9	ENSMUST00000021920.8	chr13	15	-	SNP	Silent	E_10	53497875.0	53497875.0	C	T	ENSMUST00000021920.8:c.924G>A	E308delinsE	53497875.0	53497875.0	C	T	ENSMUST00000021920.8:c.924G>A	E308delinsE	CLINVAR-H1089218	CLINVAR-H1089218-M01-V01	CLINVAR	1118474.0	False	False	False	False	False	16
SPTLC1	ENSG00000090054.9	ENST00000262554.2	chr9	15	-	True	94809960	94809960	T	C	ENST00000262554.2:c.919A>G	M307V	Missense	E_10	SNP	True	0	Class 0: This mutation can be originally modeled.	10aa	6aa	Sptlc1	ENSMUSG00000021468.9	ENSMUST00000021920.8	chr13	15	-	SNP	Missense	E_10	53497880.0	53497880.0	T	C	ENSMUST00000021920.8:c.919A>G	M307V	53497880.0	53497880.0	T	C	ENSMUST00000021920.8:c.919A>G	M307V	CLINVAR-H1089219	CLINVAR-H1089219-M01-V01	CLINVAR	456606.0	False	False	False	False	False	16
SPTLC1	ENSG00000090054.9	ENST00000262554.2	chr9	15	-	True	94809966	94809966	C	T	ENST00000262554.2:c.913G>A	A305T	Missense	E_10	SNP	True	0	Class 0: This mutation can be originally modeled.	8aa	8aa	Sptlc1	ENSMUSG00000021468.9	ENSMUST00000021920.8	chr13	15	-	SNP	Missense	E_10	53497886.0	53497886.0	C	T	ENSMUST00000021920.8:c.913G>A	A305T	53497886.0	53497886.0	C	T	ENSMUST00000021920.8:c.913G>A	A305T	CLINVAR-H1089220	CLINVAR-H1089220-M01-V01	CLINVAR	1447467.0	False	False	False	False	False	16
SPTLC1	ENSG00000090054.9	ENST00000262554.2	chr9	15	-	True	94809969	94809969	T	C	ENST00000262554.2:c.910A>G	S304G	Missense	E_10	SNP	True	0	Class 0: This mutation can be originally modeled.	7aa	9aa	Sptlc1	ENSMUSG00000021468.9	ENSMUST00000021920.8	chr13	15	-	SNP	Missense	E_10	53497889.0	53497889.0	T	C	ENSMUST00000021920.8:c.910A>G	S304G	53497889.0	53497889.0	T	C	ENSMUST00000021920.8:c.910A>G	S304G	CLINVAR-H1089221	CLINVAR-H1089221-M01-V01	CLINVAR	566591.0	False	False	False	False	False	16
SPTLC1	ENSG00000090054.9	ENST00000262554.2	chr9	15	-	True	94809971	94809971	A	G	ENST00000262554.2:c.908T>C	I303T	Missense	E_10	SNP	True	0	Class 0: This mutation can be originally modeled.	6aa	10aa	Sptlc1	ENSMUSG00000021468.9	ENSMUST00000021920.8	chr13	15	-	SNP	Missense	E_10	53497891.0	53497891.0	A	G	ENSMUST00000021920.8:c.908T>C	I303T	53497891.0	53497891.0	A	G	ENSMUST00000021920.8:c.908T>C	I303T	CLINVAR-H1089222	CLINVAR-H1089222-M01-V01	CLINVAR	567643.0	False	False	False	False	False	16
SPTLC1	ENSG00000090054.9	ENST00000262554.2	chr9	15	-	True	94809972	94809972	T	A	ENST00000262554.2:c.907A>T	I303F	Missense	E_10	SNP	True	0	Class 0: This mutation can be originally modeled.	6aa	10aa	Sptlc1	ENSMUSG00000021468.9	ENSMUST00000021920.8	chr13	15	-	SNP	Missense	E_10	53497892.0	53497892.0	T	A	ENSMUST00000021920.8:c.907A>T	I303F	53497892.0	53497892.0	T	A	ENSMUST00000021920.8:c.907A>T	I303F	CLINVAR-H1089223	CLINVAR-H1089223-M01-V01	CLINVAR	1431958.0	False	False	False	False	False	16
SPTLC1	ENSG00000090054.9	ENST00000262554.2	chr9	15	-	True	94809980	94809980	A	G	ENST00000262554.2:c.899T>C	I300T	Missense	E_10	SNP	True	0	Class 0: This mutation can be originally modeled.	3aa	13aa	Sptlc1	ENSMUSG00000021468.9	ENSMUST00000021920.8	chr13	15	-	SNP	Missense	E_10	53497900.0	53497900.0	A	G	ENSMUST00000021920.8:c.899T>C	I300T	53497900.0	53497900.0	A	G	ENSMUST00000021920.8:c.899T>C	I300T	CLINVAR-H1089224	CLINVAR-H1089224-M01-V01	CLINVAR	2100834.0	False	False	False	False	False	16
SPTLC1	ENSG00000090054.9	ENST00000262554.2	chr9	15	-	True	94812254	94812254	G	C	ENST00000262554.2:c.876C>G	H292Q	Missense	E_9	SNP	True	0	Class 0: This mutation can be originally modeled.	77aa	3aa	Sptlc1	ENSMUSG00000021468.9	ENSMUST00000021920.8	chr13	15	-	SNP	Missense	E_9	53498849.0	53498849.0	G	C	ENSMUST00000021920.8:c.876C>G	H292Q	53498849.0	53498849.0	G	C	ENSMUST00000021920.8:c.876C>G	H292Q	CLINVAR-H1089235	CLINVAR-H1089235-M01-V01	CLINVAR	917292.0	False	False	False	False	False	80
SPTLC1	ENSG00000090054.9	ENST00000262554.2	chr9	15	-	True	94812271	94812271	G	A	ENST00000262554.2:c.859C>T	R287*	Nonsense	E_9	SNP	True	0	Class 0: This mutation can be originally modeled.	72aa	8aa	Sptlc1	ENSMUSG00000021468.9	ENSMUST00000021920.8	chr13	15	-	SNP	Nonsense	E_9	53498866.0	53498866.0	G	A	ENSMUST00000021920.8:c.859C>T	R287*	53498866.0	53498866.0	G	A	ENSMUST00000021920.8:c.859C>T	R287*	CLINVAR-H1089236	CLINVAR-H1089236-M01-V01	CLINVAR	864757.0	False	False	False	False	False	80
SPTLC1	ENSG00000090054.9	ENST00000262554.2	chr9	15	-	True	94812317	94812317	G	C	ENST00000262554.2:c.813C>G	I271M	Missense	E_9	SNP	True	0	Class 0: This mutation can be originally modeled.	56aa	24aa	Sptlc1	ENSMUSG00000021468.9	ENSMUST00000021920.8	chr13	15	-	SNP	Missense	E_9	53498912.0	53498912.0	T	C	ENSMUST00000021920.8:c.813A>G	I271M	53498912.0	53498912.0	T	C	ENSMUST00000021920.8:c.813A>G	I271M	CLINVAR-H1089238	CLINVAR-H1089238-M01-V01	CLINVAR	1387301.0	False	False	False	False	False	80
SPTLC1	ENSG00000090054.9	ENST00000262554.2	chr9	15	-	True	94812317	94812317	G	T	ENST00000262554.2:c.813C>A	I271delinsI	Silent	E_9	SNP	True	0	Class 0: This mutation can be originally modeled.	56aa	24aa	Sptlc1	ENSMUSG00000021468.9	ENSMUST00000021920.8	chr13	15	-	SNP	Silent	E_9	53498912.0	53498912.0	T	T	ENSMUST00000021920.8:c.813A>A	I271delinsI	53498912.0	53498912.0	T	T	ENSMUST00000021920.8:c.813A>A	I271delinsI	CLINVAR-H1089239	CLINVAR-H1089239-M01-V01	CLINVAR	764582.0	False	False	False	False	False	80
SPTLC1	ENSG00000090054.9	ENST00000262554.2	chr9	15	-	True	94812319	94812319	T	C	ENST00000262554.2:c.811A>G	I271V	Missense	E_9	SNP	True	0	Class 0: This mutation can be originally modeled.	56aa	24aa	Sptlc1	ENSMUSG00000021468.9	ENSMUST00000021920.8	chr13	15	-	SNP	Missense	E_9	53498914.0	53498914.0	T	C	ENSMUST00000021920.8:c.811A>G	I271V	53498914.0	53498914.0	T	C	ENSMUST00000021920.8:c.811A>G	I271V	CLINVAR-H1089240	CLINVAR-H1089240-M01-V01	CLINVAR	2474556.0	False	False	False	False	False	80
SPTLC1	ENSG00000090054.9	ENST00000262554.2	chr9	15	-	True	94812319	94812319	T	G	ENST00000262554.2:c.811A>C	I271L	Missense	E_9	SNP	True	0	Class 0: This mutation can be originally modeled.	56aa	24aa	Sptlc1	ENSMUSG00000021468.9	ENSMUST00000021920.8	chr13	15	-	SNP	Missense	E_9	53498914.0	53498914.0	T	G	ENSMUST00000021920.8:c.811A>C	I271L	53498914.0	53498914.0	T	G	ENSMUST00000021920.8:c.811A>C	I271L	CLINVAR-H1089241	CLINVAR-H1089241-M01-V01	CLINVAR	661844.0	False	False	False	False	False	80
SPTLC1	ENSG00000090054.9	ENST00000262554.2	chr9	15	-	True	94812324	94812324	G	C	ENST00000262554.2:c.806C>G	A269G	Missense	E_9	SNP	True	0	Class 0: This mutation can be originally modeled.	54aa	26aa	Sptlc1	ENSMUSG00000021468.9	ENSMUST00000021920.8	chr13	15	-	SNP	Missense	E_9	53498919.0	53498919.0	G	C	ENSMUST00000021920.8:c.806C>G	A269G	53498919.0	53498919.0	G	C	ENSMUST00000021920.8:c.806C>G	A269G	CLINVAR-H1089242	CLINVAR-H1089242-M01-V01	CLINVAR	854944.0	False	False	False	False	False	80
SPTLC1	ENSG00000090054.9	ENST00000262554.2	chr9	15	-	True	94812329	94812329	G	C	ENST00000262554.2:c.801C>G	Y267*	Nonsense	E_9	SNP	True	0	Class 0: This mutation can be originally modeled.	52aa	28aa	Sptlc1	ENSMUSG00000021468.9	ENSMUST00000021920.8	chr13	15	-	SNP	Nonsense	E_9	53498924.0	53498924.0	A	C	ENSMUST00000021920.8:c.801T>G	Y267*	53498924.0	53498924.0	A	C	ENSMUST00000021920.8:c.801T>G	Y267*	CLINVAR-H1089243	CLINVAR-H1089243-M01-V01	CLINVAR	2131529.0	False	False	False	False	False	80
SPTLC1	ENSG00000090054.9	ENST00000262554.2	chr9	15	-	True	94812335	94812335	G	A	ENST00000262554.2:c.795C>T	Y265delinsY	Silent	E_9	SNP	True	0	Class 0: This mutation can be originally modeled.	50aa	30aa	Sptlc1	ENSMUSG00000021468.9	ENSMUST00000021920.8	chr13	15	-	SNP	Silent	E_9	53498930.0	53498930.0	A	A	ENSMUST00000021920.8:c.795T>T	Y265delinsY	53498930.0	53498930.0	A	A	ENSMUST00000021920.8:c.795T>T	Y265delinsY	CLINVAR-H1089244	CLINVAR-H1089244-M01-V01	CLINVAR	456604.0	False	False	False	False	False	80
SPTLC1	ENSG00000090054.9	ENST00000262554.2	chr9	15	-	True	94812341	94812341	T	C	ENST00000262554.2:c.789A>G	L263delinsL	Silent	E_9	SNP	True	0	Class 0: This mutation can be originally modeled.	48aa	32aa	Sptlc1	ENSMUSG00000021468.9	ENSMUST00000021920.8	chr13	15	-	SNP	Silent	E_9	53498936.0	53498936.0	T	C	ENSMUST00000021920.8:c.789A>G	L263delinsL	53498936.0	53498936.0	T	C	ENSMUST00000021920.8:c.789A>G	L263delinsL	CLINVAR-H1089245	CLINVAR-H1089245-M01-V01	CLINVAR	722124.0	False	False	False	False	False	80
SPTLC1	ENSG00000090054.9	ENST00000262554.2	chr9	15	-	True	94812346	94812346	T	C	ENST00000262554.2:c.784A>G	K262E	Missense	E_9	SNP	True	0	Class 0: This mutation can be originally modeled.	47aa	33aa	Sptlc1	ENSMUSG00000021468.9	ENSMUST00000021920.8	chr13	15	-	SNP	Missense	E_9	53498941.0	53498941.0	T	C	ENSMUST00000021920.8:c.784A>G	K262E	53498941.0	53498941.0	T	C	ENSMUST00000021920.8:c.784A>G	K262E	CLINVAR-H1089247	CLINVAR-H1089247-M01-V01	CLINVAR	234762.0	False	False	False	False	False	80
SPTLC1	ENSG00000090054.9	ENST00000262554.2	chr9	15	-	True	94817693	94817693	T	C	ENST00000262554.2:c.774A>G	P258delinsP	Silent	E_8	SNP	True	0	Class 0: This mutation can be originally modeled.	43aa	37aa	Sptlc1	ENSMUSG00000021468.9	ENSMUST00000021920.8	chr13	15	-	SNP	Silent	E_8	53505643.0	53505643.0	T	C	ENSMUST00000021920.8:c.774A>G	P258delinsP	53505643.0	53505643.0	T	C	ENSMUST00000021920.8:c.774A>G	P258delinsP	CLINVAR-H1089254	CLINVAR-H1089254-M01-V01	CLINVAR	1998664.0	False	False	False	False	False	80
SPTLC1	ENSG00000090054.9	ENST00000262554.2	chr9	15	-	True	94817707	94817707	T	C	ENST00000262554.2:c.760A>G	I254V	Missense	E_8	SNP	True	0	Class 0: This mutation can be originally modeled.	39aa	41aa	Sptlc1	ENSMUSG00000021468.9	ENSMUST00000021920.8	chr13	15	-	SNP	Missense	E_8	53505657.0	53505657.0	T	C	ENSMUST00000021920.8:c.760A>G	I254V	53505657.0	53505657.0	T	C	ENSMUST00000021920.8:c.760A>G	I254V	CLINVAR-H1089255	CLINVAR-H1089255-M01-V01	CLINVAR	1759778.0	False	False	False	False	False	80
SPTLC1	ENSG00000090054.9	ENST00000262554.2	chr9	15	-	True	94817722	94817722	T	C	ENST00000262554.2:c.745A>G	M249V	Missense	E_8	SNP	True	0	Class 0: This mutation can be originally modeled.	34aa	46aa	Sptlc1	ENSMUSG00000021468.9	ENSMUST00000021920.8	chr13	15	-	SNP	Missense	E_8	53505672.0	53505672.0	T	C	ENSMUST00000021920.8:c.745A>G	M249V	53505672.0	53505672.0	T	C	ENSMUST00000021920.8:c.745A>G	M249V	CLINVAR-H1089257	CLINVAR-H1089257-M01-V01	CLINVAR	526708.0	False	False	False	False	False	80
SPTLC1	ENSG00000090054.9	ENST00000262554.2	chr9	15	-	True	94817724	94817724	T	C	ENST00000262554.2:c.743A>G	Y248C	Missense	E_8	SNP	True	0	Class 0: This mutation can be originally modeled.	33aa	47aa	Sptlc1	ENSMUSG00000021468.9	ENSMUST00000021920.8	chr13	15	-	SNP	Missense	E_8	53505674.0	53505674.0	T	C	ENSMUST00000021920.8:c.743A>G	Y248C	53505674.0	53505674.0	T	C	ENSMUST00000021920.8:c.743A>G	Y248C	CLINVAR-H1089258	CLINVAR-H1089258-M01-V01	CLINVAR	1758915.0	False	False	False	False	False	80
SPTLC1	ENSG00000090054.9	ENST00000262554.2	chr9	15	-	True	94817726	94817726	C	T	ENST00000262554.2:c.741G>A	L247delinsL	Silent	E_8	SNP	True	0	Class 0: This mutation can be originally modeled.	32aa	48aa	Sptlc1	ENSMUSG00000021468.9	ENSMUST00000021920.8	chr13	15	-	SNP	Silent	E_8	53505676.0	53505676.0	C	T	ENSMUST00000021920.8:c.741G>A	L247delinsL	53505676.0	53505676.0	C	T	ENSMUST00000021920.8:c.741G>A	L247delinsL	CLINVAR-H1089259	CLINVAR-H1089259-M01-V01	CLINVAR	2095525.0	False	False	False	False	False	80
SPTLC1	ENSG00000090054.9	ENST00000262554.2	chr9	15	-	True	94817753	94817753	A	C	ENST00000262554.2:c.714T>G	T238delinsT	Silent	E_8	SNP	True	0	Class 0: This mutation can be originally modeled.	23aa	57aa	Sptlc1	ENSMUSG00000021468.9	ENSMUST00000021920.8	chr13	15	-	SNP	Silent	E_8	53505703.0	53505703.0	A	C	ENSMUST00000021920.8:c.714T>G	T238delinsT	53505703.0	53505703.0	A	C	ENSMUST00000021920.8:c.714T>G	T238delinsT	CLINVAR-H1089261	CLINVAR-H1089261-M01-V01	CLINVAR	1141327.0	False	False	False	False	False	80
SPTLC1	ENSG00000090054.9	ENST00000262554.2	chr9	15	-	True	94817755	94817755	T	C	ENST00000262554.2:c.712A>G	T238A	Missense	E_8	SNP	True	0	Class 0: This mutation can be originally modeled.	23aa	57aa	Sptlc1	ENSMUSG00000021468.9	ENSMUST00000021920.8	chr13	15	-	SNP	Missense	E_8	53505705.0	53505705.0	T	C	ENSMUST00000021920.8:c.712A>G	T238A	53505705.0	53505705.0	T	C	ENSMUST00000021920.8:c.712A>G	T238A	CLINVAR-H1089262	CLINVAR-H1089262-M01-V01	CLINVAR	1020665.0	False	False	False	False	False	80
SPTLC1	ENSG00000090054.9	ENST00000262554.2	chr9	15	-	True	94817760	94817760	C	G	ENST00000262554.2:c.707G>C	R236P	Missense	E_8	SNP	True	0	Class 0: This mutation can be originally modeled.	21aa	59aa	Sptlc1	ENSMUSG00000021468.9	ENSMUST00000021920.8	chr13	15	-	SNP	Missense	E_8	53505710.0	53505710.0	C	G	ENSMUST00000021920.8:c.707G>C	R236P	53505710.0	53505710.0	C	G	ENSMUST00000021920.8:c.707G>C	R236P	CLINVAR-H1089263	CLINVAR-H1089263-M01-V01	CLINVAR	657595.0	False	False	False	False	False	80
SPTLC1	ENSG00000090054.9	ENST00000262554.2	chr9	15	-	True	94817760	94817760	C	T	ENST00000262554.2:c.707G>A	R236H	Missense	E_8	SNP	True	0	Class 0: This mutation can be originally modeled.	21aa	59aa	Sptlc1	ENSMUSG00000021468.9	ENSMUST00000021920.8	chr13	15	-	SNP	Missense	E_8	53505710.0	53505710.0	C	T	ENSMUST00000021920.8:c.707G>A	R236H	53505710.0	53505710.0	C	T	ENSMUST00000021920.8:c.707G>A	R236H	CLINVAR-H1089264	CLINVAR-H1089264-M01-V01	CLINVAR	912332.0	False	False	False	False	False	80
SPTLC1	ENSG00000090054.9	ENST00000262554.2	chr9	15	-	True	94817761	94817761	G	A	ENST00000262554.2:c.706C>T	R236C	Missense	E_8	SNP	True	0	Class 0: This mutation can be originally modeled.	21aa	59aa	Sptlc1	ENSMUSG00000021468.9	ENSMUST00000021920.8	chr13	15	-	SNP	Missense	E_8	53505711.0	53505711.0	G	A	ENSMUST00000021920.8:c.706C>T	R236C	53505711.0	53505711.0	G	A	ENSMUST00000021920.8:c.706C>T	R236C	CLINVAR-H1089265	CLINVAR-H1089265-M01-V01	CLINVAR	842243.0	False	False	False	False	False	80
SPTLC1	ENSG00000090054.9	ENST00000262554.2	chr9	15	-	True	94817769	94817769	C	A	ENST00000262554.2:c.698G>T	R233L	Missense	E_8	SNP	True	0	Class 0: This mutation can be originally modeled.	18aa	62aa	Sptlc1	ENSMUSG00000021468.9	ENSMUST00000021920.8	chr13	15	-	SNP	Missense	E_8	53505719.0	53505719.0	C	A	ENSMUST00000021920.8:c.698G>T	R233L	53505719.0	53505719.0	C	A	ENSMUST00000021920.8:c.698G>T	R233L	CLINVAR-H1089266	CLINVAR-H1089266-M01-V01	CLINVAR	2140509.0	False	False	False	False	False	80
SPTLC1	ENSG00000090054.9	ENST00000262554.2	chr9	15	-	True	94817769	94817769	C	T	ENST00000262554.2:c.698G>A	R233H	Missense	E_8	SNP	True	0	Class 0: This mutation can be originally modeled.	18aa	62aa	Sptlc1	ENSMUSG00000021468.9	ENSMUST00000021920.8	chr13	15	-	SNP	Missense	E_8	53505719.0	53505719.0	C	T	ENSMUST00000021920.8:c.698G>A	R233H	53505719.0	53505719.0	C	T	ENSMUST00000021920.8:c.698G>A	R233H	CLINVAR-H1089267	CLINVAR-H1089267-M01-V01	CLINVAR	1756466.0	False	False	False	False	False	80
SPTLC1	ENSG00000090054.9	ENST00000262554.2	chr9	15	-	True	94817772	94817772	G	A	ENST00000262554.2:c.695C>T	P232L	Missense	E_8	SNP	True	0	Class 0: This mutation can be originally modeled.	17aa	63aa	Sptlc1	ENSMUSG00000021468.9	ENSMUST00000021920.8	chr13	15	-	SNP	Missense	E_8	53505722.0	53505722.0	G	A	ENSMUST00000021920.8:c.695C>T	P232L	53505722.0	53505722.0	G	A	ENSMUST00000021920.8:c.695C>T	P232L	CLINVAR-H1089268	CLINVAR-H1089268-M01-V01	CLINVAR	1985071.0	False	False	False	False	False	80
SPTLC1	ENSG00000090054.9	ENST00000262554.2	chr9	15	-	True	94821461	94821461	C	G	ENST00000262554.2:c.690G>C	K230N	Missense	E_7	SNP	True	0	Class 0: This mutation can be originally modeled.	15aa	65aa	Sptlc1	ENSMUSG00000021468.9	ENSMUST00000021920.8	chr13	15	-	SNP	Missense	E_7	53508187.0	53508187.0	C	G	ENSMUST00000021920.8:c.690G>C	K230N	53508187.0	53508187.0	C	G	ENSMUST00000021920.8:c.690G>C	K230N	CLINVAR-H1089275	CLINVAR-H1089275-M01-V01	CLINVAR	1054279.0	False	False	False	False	False	80
SPTLC1	ENSG00000090054.9	ENST00000262554.2	chr9	15	-	True	94821462	94821462	T	G	ENST00000262554.2:c.689A>C	K230T	Missense	E_7	SNP	True	0	Class 0: This mutation can be originally modeled.	15aa	65aa	Sptlc1	ENSMUSG00000021468.9	ENSMUST00000021920.8	chr13	15	-	SNP	Missense	E_7	53508188.0	53508188.0	T	G	ENSMUST00000021920.8:c.689A>C	K230T	53508188.0	53508188.0	T	G	ENSMUST00000021920.8:c.689A>C	K230T	CLINVAR-H1089276	CLINVAR-H1089276-M01-V01	CLINVAR	1695675.0	False	False	False	False	False	80
SPTLC1	ENSG00000090054.9	ENST00000262554.2	chr9	15	-	True	94821464	94821464	T	C	ENST00000262554.2:c.687A>G	Q229delinsQ	Silent	E_7	SNP	True	0	Class 0: This mutation can be originally modeled.	14aa	66aa	Sptlc1	ENSMUSG00000021468.9	ENSMUST00000021920.8	chr13	15	-	SNP	Silent	E_7	53508190.0	53508190.0	T	C	ENSMUST00000021920.8:c.687A>G	Q229delinsQ	53508190.0	53508190.0	T	C	ENSMUST00000021920.8:c.687A>G	Q229delinsQ	CLINVAR-H1089277	CLINVAR-H1089277-M01-V01	CLINVAR	586673.0	False	False	False	False	False	80
SPTLC1	ENSG00000090054.9	ENST00000262554.2	chr9	15	-	True	94821466	94821466	G	C	ENST00000262554.2:c.685C>G	Q229E	Missense	E_7	SNP	True	0	Class 0: This mutation can be originally modeled.	14aa	66aa	Sptlc1	ENSMUSG00000021468.9	ENSMUST00000021920.8	chr13	15	-	SNP	Missense	E_7	53508192.0	53508192.0	G	C	ENSMUST00000021920.8:c.685C>G	Q229E	53508192.0	53508192.0	G	C	ENSMUST00000021920.8:c.685C>G	Q229E	CLINVAR-H1089278	CLINVAR-H1089278-M01-V01	CLINVAR	1058207.0	False	False	False	False	False	80
SPTLC1	ENSG00000090054.9	ENST00000262554.2	chr9	15	-	True	94821484	94821484	C	A	ENST00000262554.2:c.667G>T	E223*	Nonsense	E_7	SNP	True	0	Class 0: This mutation can be originally modeled.	8aa	72aa	Sptlc1	ENSMUSG00000021468.9	ENSMUST00000021920.8	chr13	15	-	SNP	Nonsense	E_7	53508210.0	53508210.0	C	A	ENSMUST00000021920.8:c.667G>T	E223*	53508210.0	53508210.0	C	A	ENSMUST00000021920.8:c.667G>T	E223*	CLINVAR-H1089279	CLINVAR-H1089279-M01-V01	CLINVAR	855466.0	False	False	False	False	False	80
SPTLC1	ENSG00000090054.9	ENST00000262554.2	chr9	15	-	True	94821485	94821485	T	C	ENST00000262554.2:c.666A>G	K222delinsK	Silent	E_7	SNP	True	0	Class 0: This mutation can be originally modeled.	7aa	73aa	Sptlc1	ENSMUSG00000021468.9	ENSMUST00000021920.8	chr13	15	-	SNP	Silent	E_7	53508211.0	53508211.0	T	C	ENSMUST00000021920.8:c.666A>G	K222delinsK	53508211.0	53508211.0	T	C	ENSMUST00000021920.8:c.666A>G	K222delinsK	CLINVAR-H1089280	CLINVAR-H1089280-M01-V01	CLINVAR	1101570.0	False	False	False	False	False	80
SPTLC1	ENSG00000090054.9	ENST00000262554.2	chr9	15	-	True	94821488	94821488	T	C	ENST00000262554.2:c.663A>G	L221delinsL	Silent	E_7	SNP	True	0	Class 0: This mutation can be originally modeled.	6aa	74aa	Sptlc1	ENSMUSG00000021468.9	ENSMUST00000021920.8	chr13	15	-	SNP	Silent	E_7	53508214.0	53508214.0	T	C	ENSMUST00000021920.8:c.663A>G	L221delinsL	53508214.0	53508214.0	T	C	ENSMUST00000021920.8:c.663A>G	L221delinsL	CLINVAR-H1089281	CLINVAR-H1089281-M01-V01	CLINVAR	2032325.0	False	False	False	False	False	80
SPTLC1	ENSG00000090054.9	ENST00000262554.2	chr9	15	-	True	94821490	94821490	G	T	ENST00000262554.2:c.661C>A	L221I	Missense	E_7	SNP	True	0	Class 0: This mutation can be originally modeled.	6aa	74aa	Sptlc1	ENSMUSG00000021468.9	ENSMUST00000021920.8	chr13	15	-	SNP	Missense	E_7	53508216.0	53508216.0	G	T	ENSMUST00000021920.8:c.661C>A	L221I	53508216.0	53508216.0	G	T	ENSMUST00000021920.8:c.661C>A	L221I	CLINVAR-H1089282	CLINVAR-H1089282-M01-V01	CLINVAR	912333.0	False	False	False	False	False	80
SPTLC1	ENSG00000090054.9	ENST00000262554.2	chr9	15	-	True	94821495	94821495	C	T	ENST00000262554.2:c.656G>A	R219Q	Missense	E_7	SNP	True	0	Class 0: This mutation can be originally modeled.	4aa	76aa	Sptlc1	ENSMUSG00000021468.9	ENSMUST00000021920.8	chr13	15	-	SNP	Missense	E_7	53508221.0	53508221.0	C	T	ENSMUST00000021920.8:c.656G>A	R219Q	53508221.0	53508221.0	C	T	ENSMUST00000021920.8:c.656G>A	R219Q	CLINVAR-H1089283	CLINVAR-H1089283-M01-V01	CLINVAR	1194656.0	False	False	False	False	False	80
SPTLC1	ENSG00000090054.9	ENST00000262554.2	chr9	15	-	True	94821496	94821496	G	A	ENST00000262554.2:c.655C>T	R219*	Nonsense	E_7	SNP	True	0	Class 0: This mutation can be originally modeled.	4aa	76aa	Sptlc1	ENSMUSG00000021468.9	ENSMUST00000021920.8	chr13	15	-	SNP	Nonsense	E_7	53508222.0	53508222.0	G	A	ENSMUST00000021920.8:c.655C>T	R219*	53508222.0	53508222.0	G	A	ENSMUST00000021920.8:c.655C>T	R219*	CLINVAR-H1089284	CLINVAR-H1089284-M01-V01	CLINVAR	854822.0	False	False	False	False	False	80
SPTLC1	ENSG00000090054.9	ENST00000262554.2	chr9	15	-	True	94821497	94821497	C	T	ENST00000262554.2:c.654G>A	E218delinsE	Silent	E_7	SNP	True	0	Class 0: This mutation can be originally modeled.	3aa	77aa	Sptlc1	ENSMUSG00000021468.9	ENSMUST00000021920.8	chr13	15	-	SNP	Silent	E_7	53508223.0	53508223.0	C	T	ENSMUST00000021920.8:c.654G>A	E218delinsE	53508223.0	53508223.0	C	T	ENSMUST00000021920.8:c.654G>A	E218delinsE	CLINVAR-H1089285	CLINVAR-H1089285-M01-V01	CLINVAR	703329.0	False	False	False	False	False	80
SPTLC1	ENSG00000090054.9	ENST00000262554.2	chr9	15	-	True	94821499	94821499	C	G	ENST00000262554.2:c.652G>C	E218Q	Missense	E_7	SNP	True	0	Class 0: This mutation can be originally modeled.	3aa	77aa	Sptlc1	ENSMUSG00000021468.9	ENSMUST00000021920.8	chr13	15	-	SNP	Missense	E_7	53508225.0	53508225.0	C	G	ENSMUST00000021920.8:c.652G>C	E218Q	53508225.0	53508225.0	C	G	ENSMUST00000021920.8:c.652G>C	E218Q	CLINVAR-H1089286	CLINVAR-H1089286-M01-V01	CLINVAR	1372065.0	False	False	False	False	False	80
SPTLC1	ENSG00000090054.9	ENST00000262554.2	chr9	15	-	True	94821499	94821499	C	T	ENST00000262554.2:c.652G>A	E218K	Missense	E_7	SNP	True	0	Class 0: This mutation can be originally modeled.	3aa	77aa	Sptlc1	ENSMUSG00000021468.9	ENSMUST00000021920.8	chr13	15	-	SNP	Missense	E_7	53508225.0	53508225.0	C	T	ENSMUST00000021920.8:c.652G>A	E218K	53508225.0	53508225.0	C	T	ENSMUST00000021920.8:c.652G>A	E218K	CLINVAR-H1089287	CLINVAR-H1089287-M01-V01	CLINVAR	1426575.0	False	False	False	False	False	80
SPTLC1	ENSG00000090054.9	ENST00000262554.2	chr9	15	-	True	94821500	94821500	G	C	ENST00000262554.2:c.651C>G	L217delinsL	Silent	E_7	SNP	True	0	Class 0: This mutation can be originally modeled.	2aa	78aa	Sptlc1	ENSMUSG00000021468.9	ENSMUST00000021920.8	chr13	15	-	SNP	Silent	E_7	53508226.0	53508226.0	C	C	ENSMUST00000021920.8:c.651G>G	L217delinsL	53508226.0	53508226.0	C	C	ENSMUST00000021920.8:c.651G>G	L217delinsL	CLINVAR-H1089288	CLINVAR-H1089288-M01-V01	CLINVAR	1158081.0	False	False	False	False	False	80
SPTLC1	ENSG00000090054.9	ENST00000262554.2	chr9	15	-	True	94821502	94821502	G	C	ENST00000262554.2:c.649C>G	L217V	Missense	E_7	SNP	True	0	Class 0: This mutation can be originally modeled.	2aa	78aa	Sptlc1	ENSMUSG00000021468.9	ENSMUST00000021920.8	chr13	15	-	SNP	Missense	E_7	53508228.0	53508228.0	G	C	ENSMUST00000021920.8:c.649C>G	L217V	53508228.0	53508228.0	G	C	ENSMUST00000021920.8:c.649C>G	L217V	CLINVAR-H1089289	CLINVAR-H1089289-M01-V01	CLINVAR	957931.0	False	False	False	False	False	80
SPTLC1	ENSG00000090054.9	ENST00000262554.2	chr9	15	-	True	94821518	94821518	A	G	ENST00000262554.2:c.633T>C	H211delinsH	Silent	E_7	SNP	True	0	Class 0: This mutation can be originally modeled.	21aa	2aa	Sptlc1	ENSMUSG00000021468.9	ENSMUST00000021920.8	chr13	15	-	SNP	Silent	E_7	53508244.0	53508244.0	A	G	ENSMUST00000021920.8:c.633T>C	H211delinsH	53508244.0	53508244.0	A	G	ENSMUST00000021920.8:c.633T>C	H211delinsH	CLINVAR-H1089292	CLINVAR-H1089292-M01-V01	CLINVAR	526712.0	False	False	False	False	False	23
SPTLC1	ENSG00000090054.9	ENST00000262554.2	chr9	15	-	True	94821519	94821519	T	C	ENST00000262554.2:c.632A>G	H211R	Missense	E_7	SNP	True	0	Class 0: This mutation can be originally modeled.	21aa	2aa	Sptlc1	ENSMUSG00000021468.9	ENSMUST00000021920.8	chr13	15	-	SNP	Missense	E_7	53508245.0	53508245.0	T	C	ENSMUST00000021920.8:c.632A>G	H211R	53508245.0	53508245.0	T	C	ENSMUST00000021920.8:c.632A>G	H211R	CLINVAR-H1089293	CLINVAR-H1089293-M01-V01	CLINVAR	640011.0	False	False	False	False	False	23
SPTLC1	ENSG00000090054.9	ENST00000262554.2	chr9	15	-	True	94821527	94821527	T	C	ENST00000262554.2:c.624A>G	L208delinsL	Silent	E_7	SNP	True	0	Class 0: This mutation can be originally modeled.	18aa	5aa	Sptlc1	ENSMUSG00000021468.9	ENSMUST00000021920.8	chr13	15	-	SNP	Silent	E_7	53508253.0	53508253.0	T	C	ENSMUST00000021920.8:c.624A>G	L208delinsL	53508253.0	53508253.0	T	C	ENSMUST00000021920.8:c.624A>G	L208delinsL	CLINVAR-H1089294	CLINVAR-H1089294-M01-V01	CLINVAR	1146177.0	False	False	False	False	False	23
SPTLC1	ENSG00000090054.9	ENST00000262554.2	chr9	15	-	True	94821535	94821535	T	C	ENST00000262554.2:c.616A>G	I206V	Missense	E_7	SNP	True	0	Class 0: This mutation can be originally modeled.	16aa	7aa	Sptlc1	ENSMUSG00000021468.9	ENSMUST00000021920.8	chr13	15	-	SNP	Missense	E_7	53508261.0	53508261.0	T	C	ENSMUST00000021920.8:c.616A>G	I206V	53508261.0	53508261.0	T	C	ENSMUST00000021920.8:c.616A>G	I206V	CLINVAR-H1089295	CLINVAR-H1089295-M01-V01	CLINVAR	566564.0	False	False	False	False	False	23
SPTLC1	ENSG00000090054.9	ENST00000262554.2	chr9	15	-	True	94821575	94821575	G	A	ENST00000262554.2:c.576C>T	C192delinsC	Silent	E_7	SNP	True	0	Class 0: This mutation can be originally modeled.	2aa	21aa	Sptlc1	ENSMUSG00000021468.9	ENSMUST00000021920.8	chr13	15	-	SNP	Silent	E_7	53508301.0	53508301.0	G	A	ENSMUST00000021920.8:c.576C>T	C192delinsC	53508301.0	53508301.0	G	A	ENSMUST00000021920.8:c.576C>T	C192delinsC	CLINVAR-H1089298	CLINVAR-H1089298-M01-V01	CLINVAR	2153628.0	False	False	False	False	False	23
SPTLC1	ENSG00000090054.9	ENST00000262554.2	chr9	15	-	True	94830275	94830275	T	C	ENST00000262554.2:c.533A>G	Y178C	Missense	E_6	SNP	True	0	Class 0: This mutation can be originally modeled.	8aa	6aa	Sptlc1	ENSMUSG00000021468.9	ENSMUST00000021920.8	chr13	15	-	SNP	Missense	E_6	53512824.0	53512824.0	T	C	ENSMUST00000021920.8:c.533A>G	Y178C	53512824.0	53512824.0	T	C	ENSMUST00000021920.8:c.533A>G	Y178C	CLINVAR-H1089305	CLINVAR-H1089305-M01-V01	CLINVAR	2198406.0	False	False	False	False	False	14
SPTLC1	ENSG00000090054.9	ENST00000262554.2	chr9	15	-	True	94830284	94830284	A	G	ENST00000262554.2:c.524T>C	I175T	Missense	E_6	SNP	True	0	Class 0: This mutation can be originally modeled.	5aa	9aa	Sptlc1	ENSMUSG00000021468.9	ENSMUST00000021920.8	chr13	15	-	SNP	Missense	E_6	53512833.0	53512833.0	A	G	ENSMUST00000021920.8:c.524T>C	I175T	53512833.0	53512833.0	A	G	ENSMUST00000021920.8:c.524T>C	I175T	CLINVAR-H1089306	CLINVAR-H1089306-M01-V01	CLINVAR	1021852.0	False	False	False	False	False	14
SPTLC1	ENSG00000090054.9	ENST00000262554.2	chr9	15	-	True	94830300	94830300	T	C	ENST00000262554.2:c.508A>G	T170A	Missense	E_6	SNP	True	0	Class 0: This mutation can be originally modeled.	0aa	14aa	Sptlc1	ENSMUSG00000021468.9	ENSMUST00000021920.8	chr13	15	-	SNP	Missense	E_6	53512849.0	53512849.0	T	C	ENSMUST00000021920.8:c.508A>G	T170A	53512849.0	53512849.0	T	C	ENSMUST00000021920.8:c.508A>G	T170A	CLINVAR-H1089307	CLINVAR-H1089307-M01-V01	CLINVAR	2578443.0	False	False	False	False	False	14
SPTLC1	ENSG00000090054.9	ENST00000262554.2	chr9	15	-	True	94830307	94830307	T	C	ENST00000262554.2:c.501A>G	G167delinsG	Silent	E_6	SNP	True	0	Class 0: This mutation can be originally modeled.	16aa	1aa	Sptlc1	ENSMUSG00000021468.9	ENSMUST00000021920.8	chr13	15	-	SNP	Silent	E_6	53512856.0	53512856.0	G	C	ENSMUST00000021920.8:c.501C>G	G167delinsG	53512856.0	53512856.0	G	C	ENSMUST00000021920.8:c.501C>G	G167delinsG	CLINVAR-H1089308	CLINVAR-H1089308-M01-V01	CLINVAR	526713.0	False	False	False	False	False	17
SPTLC1	ENSG00000090054.9	ENST00000262554.2	chr9	15	-	True	94830312	94830312	A	G	ENST00000262554.2:c.496T>C	Y166H	Missense	E_6	SNP	True	0	Class 0: This mutation can be originally modeled.	15aa	2aa	Sptlc1	ENSMUSG00000021468.9	ENSMUST00000021920.8	chr13	15	-	SNP	Missense	E_6	53512861.0	53512861.0	A	G	ENSMUST00000021920.8:c.496T>C	Y166H	53512861.0	53512861.0	A	G	ENSMUST00000021920.8:c.496T>C	Y166H	CLINVAR-H1089309	CLINVAR-H1089309-M01-V01	CLINVAR	2062267.0	False	False	False	False	False	17
SPTLC1	ENSG00000090054.9	ENST00000262554.2	chr9	15	-	True	94830314	94830314	G	A	ENST00000262554.2:c.494C>T	S165L	Missense	E_6	SNP	True	0	Class 0: This mutation can be originally modeled.	14aa	3aa	Sptlc1	ENSMUSG00000021468.9	ENSMUST00000021920.8	chr13	15	-	SNP	Missense	E_6	53512863.0	53512863.0	G	A	ENSMUST00000021920.8:c.494C>T	S165L	53512863.0	53512863.0	G	A	ENSMUST00000021920.8:c.494C>T	S165L	CLINVAR-H1089310	CLINVAR-H1089310-M01-V01	CLINVAR	962757.0	False	False	False	False	False	17
SPTLC1	ENSG00000090054.9	ENST00000262554.2	chr9	15	-	True	94830316	94830316	G	A	ENST00000262554.2:c.492C>T	Y164delinsY	Silent	E_6	SNP	True	0	Class 0: This mutation can be originally modeled.	13aa	4aa	Sptlc1	ENSMUSG00000021468.9	ENSMUST00000021920.8	chr13	15	-	SNP	Silent	E_6	53512865.0	53512865.0	G	A	ENSMUST00000021920.8:c.492C>T	Y164delinsY	53512865.0	53512865.0	G	A	ENSMUST00000021920.8:c.492C>T	Y164delinsY	CLINVAR-H1089311	CLINVAR-H1089311-M01-V01	CLINVAR	1092205.0	False	False	False	False	False	17
SPTLC1	ENSG00000090054.9	ENST00000262554.2	chr9	15	-	True	94830321	94830321	T	C	ENST00000262554.2:c.487A>G	I163V	Missense	E_6	SNP	True	0	Class 0: This mutation can be originally modeled.	12aa	5aa	Sptlc1	ENSMUSG00000021468.9	ENSMUST00000021920.8	chr13	15	-	SNP	Missense	E_6	53512870.0	53512870.0	T	C	ENSMUST00000021920.8:c.487A>G	I163V	53512870.0	53512870.0	T	C	ENSMUST00000021920.8:c.487A>G	I163V	CLINVAR-H1089312	CLINVAR-H1089312-M01-V01	CLINVAR	1524433.0	False	False	False	False	False	17
SPTLC1	ENSG00000090054.9	ENST00000262554.2	chr9	15	-	True	94830325	94830325	G	A	ENST00000262554.2:c.483C>T	A161delinsA	Silent	E_6	SNP	True	0	Class 0: This mutation can be originally modeled.	10aa	7aa	Sptlc1	ENSMUSG00000021468.9	ENSMUST00000021920.8	chr13	15	-	SNP	Silent	E_6	53512874.0	53512874.0	G	A	ENSMUST00000021920.8:c.483C>T	A161delinsA	53512874.0	53512874.0	G	A	ENSMUST00000021920.8:c.483C>T	A161delinsA	CLINVAR-H1089313	CLINVAR-H1089313-M01-V01	CLINVAR	917300.0	False	False	False	False	False	17
SPTLC1	ENSG00000090054.9	ENST00000262554.2	chr9	15	-	True	94830327	94830327	C	T	ENST00000262554.2:c.481G>A	A161T	Missense	E_6	SNP	True	0	Class 0: This mutation can be originally modeled.	10aa	7aa	Sptlc1	ENSMUSG00000021468.9	ENSMUST00000021920.8	chr13	15	-	SNP	Missense	E_6	53512876.0	53512876.0	C	T	ENSMUST00000021920.8:c.481G>A	A161T	53512876.0	53512876.0	C	T	ENSMUST00000021920.8:c.481G>A	A161T	CLINVAR-H1089314	CLINVAR-H1089314-M01-V01	CLINVAR	1743345.0	False	False	False	False	False	17
SPTLC1	ENSG00000090054.9	ENST00000262554.2	chr9	15	-	True	94830330	94830330	C	A	ENST00000262554.2:c.478G>T	E160*	Nonsense	E_6	SNP	True	0	Class 0: This mutation can be originally modeled.	9aa	8aa	Sptlc1	ENSMUSG00000021468.9	ENSMUST00000021920.8	chr13	15	-	SNP	Nonsense	E_6	53512879.0	53512879.0	C	A	ENSMUST00000021920.8:c.478G>T	E160*	53512879.0	53512879.0	C	A	ENSMUST00000021920.8:c.478G>T	E160*	CLINVAR-H1089315	CLINVAR-H1089315-M01-V01	CLINVAR	2021413.0	False	False	False	False	False	17
SPTLC1	ENSG00000090054.9	ENST00000262554.2	chr9	15	-	True	94830334	94830334	T	G	ENST00000262554.2:c.474A>C	T158delinsT	Silent	E_6	SNP	True	0	Class 0: This mutation can be originally modeled.	7aa	10aa	Sptlc1	ENSMUSG00000021468.9	ENSMUST00000021920.8	chr13	15	-	SNP	Silent	E_6	53512883.0	53512883.0	G	G	ENSMUST00000021920.8:c.474C>C	T158delinsT	53512883.0	53512883.0	G	G	ENSMUST00000021920.8:c.474C>C	T158delinsT	CLINVAR-H1089316	CLINVAR-H1089316-M01-V01	CLINVAR	1122931.0	False	False	False	False	False	17
SPTLC1	ENSG00000090054.9	ENST00000262554.2	chr9	15	-	True	94830336	94830336	T	A	ENST00000262554.2:c.472A>T	T158S	Missense	E_6	SNP	True	0	Class 0: This mutation can be originally modeled.	7aa	10aa	Sptlc1	ENSMUSG00000021468.9	ENSMUST00000021920.8	chr13	15	-	SNP	Missense	E_6	53512885.0	53512885.0	T	A	ENSMUST00000021920.8:c.472A>T	T158S	53512885.0	53512885.0	T	A	ENSMUST00000021920.8:c.472A>T	T158S	CLINVAR-H1089317	CLINVAR-H1089317-M01-V01	CLINVAR	576860.0	False	False	False	False	False	17
SPTLC1	ENSG00000090054.9	ENST00000262554.2	chr9	15	-	True	94830336	94830336	T	C	ENST00000262554.2:c.472A>G	T158A	Missense	E_6	SNP	True	0	Class 0: This mutation can be originally modeled.	7aa	10aa	Sptlc1	ENSMUSG00000021468.9	ENSMUST00000021920.8	chr13	15	-	SNP	Missense	E_6	53512885.0	53512885.0	T	C	ENSMUST00000021920.8:c.472A>G	T158A	53512885.0	53512885.0	T	C	ENSMUST00000021920.8:c.472A>G	T158A	CLINVAR-H1089318	CLINVAR-H1089318-M01-V01	CLINVAR	426856.0	False	False	False	False	False	17
SPTLC1	ENSG00000090054.9	ENST00000262554.2	chr9	15	-	True	94830338	94830338	T	C	ENST00000262554.2:c.470A>G	K157R	Missense	E_6	SNP	True	0	Class 0: This mutation can be originally modeled.	6aa	11aa	Sptlc1	ENSMUSG00000021468.9	ENSMUST00000021920.8	chr13	15	-	SNP	Missense	E_6	53512887.0	53512887.0	T	C	ENSMUST00000021920.8:c.470A>G	K157R	53512887.0	53512887.0	T	C	ENSMUST00000021920.8:c.470A>G	K157R	CLINVAR-H1089319	CLINVAR-H1089319-M01-V01	CLINVAR	941846.0	False	False	False	False	False	17
SPTLC1	ENSG00000090054.9	ENST00000262554.2	chr9	15	-	True	94830351	94830351	C	A	ENST00000262554.2:c.457G>T	A153S	Missense	E_6	SNP	True	0	Class 0: This mutation can be originally modeled.	2aa	15aa	Sptlc1	ENSMUSG00000021468.9	ENSMUST00000021920.8	chr13	15	-	SNP	Missense	E_6	53512900.0	53512900.0	C	A	ENSMUST00000021920.8:c.457G>T	A153S	53512900.0	53512900.0	C	A	ENSMUST00000021920.8:c.457G>T	A153S	CLINVAR-H1089320	CLINVAR-H1089320-M01-V01	CLINVAR	576941.0	False	False	False	False	False	17
SPTLC1	ENSG00000090054.9	ENST00000262554.2	chr9	15	-	True	94830354	94830354	G	A	ENST00000262554.2:c.454C>T	L152delinsL	Silent	E_6	SNP	True	0	Class 0: This mutation can be originally modeled.	1aa	16aa	Sptlc1	ENSMUSG00000021468.9	ENSMUST00000021920.8	chr13	15	-	SNP	Silent	E_6	53512903.0	53512903.0	G	A	ENSMUST00000021920.8:c.454C>T	L152delinsL	53512903.0	53512903.0	G	A	ENSMUST00000021920.8:c.454C>T	L152delinsL	CLINVAR-H1089321	CLINVAR-H1089321-M01-V01	CLINVAR	1624987.0	False	False	False	False	False	17
SPTLC1	ENSG00000090054.9	ENST00000262554.2	chr9	15	-	True	94830356	94830356	C	A	ENST00000262554.2:c.452G>T	R151L	Missense	E_6	SNP	True	0	Class 0: This mutation can be originally modeled.	0aa	17aa	Sptlc1	ENSMUSG00000021468.9	ENSMUST00000021920.8	chr13	15	-	SNP	Missense	E_6	53512905.0	53512905.0	C	A	ENSMUST00000021920.8:c.452G>T	R151L	53512905.0	53512905.0	C	A	ENSMUST00000021920.8:c.452G>T	R151L	CLINVAR-H1089322	CLINVAR-H1089322-M01-V01	CLINVAR	367550.0	False	False	False	False	False	17
SPTLC1	ENSG00000090054.9	ENST00000262554.2	chr9	15	-	True	94830356	94830356	C	T	ENST00000262554.2:c.452G>A	R151H	Missense	E_6	SNP	True	0	Class 0: This mutation can be originally modeled.	0aa	17aa	Sptlc1	ENSMUSG00000021468.9	ENSMUST00000021920.8	chr13	15	-	SNP	Missense	E_6	53512905.0	53512905.0	C	T	ENSMUST00000021920.8:c.452G>A	R151H	53512905.0	53512905.0	C	T	ENSMUST00000021920.8:c.452G>A	R151H	CLINVAR-H1089323	CLINVAR-H1089323-M01-V01	CLINVAR	705294.0	False	False	False	False	False	17
SPTLC1	ENSG00000090054.9	ENST00000262554.2	chr9	15	-	True	94830357	94830357	G	A	ENST00000262554.2:c.451C>T	R151C	Missense	E_6	SNP	True	0	Class 0: This mutation can be originally modeled.	0aa	17aa	Sptlc1	ENSMUSG00000021468.9	ENSMUST00000021920.8	chr13	15	-	SNP	Missense	E_6	53512906.0	53512906.0	G	A	ENSMUST00000021920.8:c.451C>T	R151C	53512906.0	53512906.0	G	A	ENSMUST00000021920.8:c.451C>T	R151C	CLINVAR-H1089324	CLINVAR-H1089324-M01-V01	CLINVAR	841024.0	False	False	False	False	False	17
SPTLC1	ENSG00000090054.9	ENST00000262554.2	chr9	15	-	True	94830365	94830365	A	G	ENST00000262554.2:c.443T>C	L148S	Missense	E_6	SNP	True	0	Class 0: This mutation can be originally modeled.	23aa	1aa	Sptlc1	ENSMUSG00000021468.9	ENSMUST00000021920.8	chr13	15	-	SNP	Missense	E_6	53512914.0	53512914.0	A	G	ENSMUST00000021920.8:c.443T>C	L148S	53512914.0	53512914.0	A	G	ENSMUST00000021920.8:c.443T>C	L148S	CLINVAR-H1089326	CLINVAR-H1089326-M01-V01	CLINVAR	1035182.0	False	False	False	False	False	24
SPTLC1	ENSG00000090054.9	ENST00000262554.2	chr9	15	-	True	94830366	94830366	A	C	ENST00000262554.2:c.442T>G	L148V	Missense	E_6	SNP	True	0	Class 0: This mutation can be originally modeled.	23aa	1aa	Sptlc1	ENSMUSG00000021468.9	ENSMUST00000021920.8	chr13	15	-	SNP	Missense	E_6	53512915.0	53512915.0	A	C	ENSMUST00000021920.8:c.442T>G	L148V	53512915.0	53512915.0	A	C	ENSMUST00000021920.8:c.442T>G	L148V	CLINVAR-H1089327	CLINVAR-H1089327-M01-V01	CLINVAR	917296.0	False	False	False	False	False	24
SPTLC1	ENSG00000090054.9	ENST00000262554.2	chr9	15	-	True	94830366	94830366	A	G	ENST00000262554.2:c.442T>C	L148delinsL	Silent	E_6	SNP	True	0	Class 0: This mutation can be originally modeled.	23aa	1aa	Sptlc1	ENSMUSG00000021468.9	ENSMUST00000021920.8	chr13	15	-	SNP	Silent	E_6	53512915.0	53512915.0	A	G	ENSMUST00000021920.8:c.442T>C	L148delinsL	53512915.0	53512915.0	A	G	ENSMUST00000021920.8:c.442T>C	L148delinsL	CLINVAR-H1089328	CLINVAR-H1089328-M01-V01	CLINVAR	913465.0	False	False	False	False	False	24
SPTLC1	ENSG00000090054.9	ENST00000262554.2	chr9	15	-	True	94830372	94830372	A	C	ENST00000262554.2:c.436T>G	L146V	Missense	E_6	SNP	True	0	Class 0: This mutation can be originally modeled.	21aa	3aa	Sptlc1	ENSMUSG00000021468.9	ENSMUST00000021920.8	chr13	15	-	SNP	Missense	E_6	53512921.0	53512921.0	G	C	ENSMUST00000021920.8:c.436C>G	L146V	53512921.0	53512921.0	G	C	ENSMUST00000021920.8:c.436C>G	L146V	CLINVAR-H1089329	CLINVAR-H1089329-M01-V01	CLINVAR	1045973.0	False	False	False	False	False	24
SPTLC1	ENSG00000090054.9	ENST00000262554.2	chr9	15	-	True	94830377	94830377	A	T	ENST00000262554.2:c.431T>A	V144D	Missense	E_6	SNP	True	0	Class 0: This mutation can be originally modeled.	19aa	5aa	Sptlc1	ENSMUSG00000021468.9	ENSMUST00000021920.8	chr13	15	-	SNP	Missense	E_6	53512926.0	53512926.0	A	T	ENSMUST00000021920.8:c.431T>A	V144D	53512926.0	53512926.0	A	T	ENSMUST00000021920.8:c.431T>A	V144D	CLINVAR-H1089330	CLINVAR-H1089330-M01-V01	CLINVAR	4801.0	False	False	False	False	False	24
SPTLC1	ENSG00000090054.9	ENST00000262554.2	chr9	15	-	True	94830380	94830380	T	A	ENST00000262554.2:c.428A>T	D143V	Missense	E_6	SNP	True	0	Class 0: This mutation can be originally modeled.	18aa	6aa	Sptlc1	ENSMUSG00000021468.9	ENSMUST00000021920.8	chr13	15	-	SNP	Missense	E_6	53512929.0	53512929.0	T	A	ENSMUST00000021920.8:c.428A>T	D143V	53512929.0	53512929.0	T	A	ENSMUST00000021920.8:c.428A>T	D143V	CLINVAR-H1089331	CLINVAR-H1089331-M01-V01	CLINVAR	451260.0	False	False	False	False	False	24
SPTLC1	ENSG00000090054.9	ENST00000262554.2	chr9	15	-	True	94830380	94830380	T	C	ENST00000262554.2:c.428A>G	D143G	Missense	E_6	SNP	True	0	Class 0: This mutation can be originally modeled.	18aa	6aa	Sptlc1	ENSMUSG00000021468.9	ENSMUST00000021920.8	chr13	15	-	SNP	Missense	E_6	53512929.0	53512929.0	T	C	ENSMUST00000021920.8:c.428A>G	D143G	53512929.0	53512929.0	T	C	ENSMUST00000021920.8:c.428A>G	D143G	CLINVAR-H1089332	CLINVAR-H1089332-M01-V01	CLINVAR	1348570.0	False	False	False	False	False	24
SPTLC1	ENSG00000090054.9	ENST00000262554.2	chr9	15	-	True	94842326	94842326	A	C	ENST00000262554.2:c.399T>G	C133W	Missense	E_5	SNP	True	0	Class 0: This mutation can be originally modeled.	8aa	16aa	Sptlc1	ENSMUSG00000021468.9	ENSMUST00000021920.8	chr13	15	-	SNP	Missense	E_5	53521376.0	53521376.0	A	C	ENSMUST00000021920.8:c.399T>G	C133W	53521376.0	53521376.0	A	C	ENSMUST00000021920.8:c.399T>G	C133W	CLINVAR-H1089338	CLINVAR-H1089338-M01-V01	CLINVAR	4803.0	False	False	False	False	False	24
SPTLC1	ENSG00000090054.9	ENST00000262554.2	chr9	15	-	True	94842327	94842327	C	A	ENST00000262554.2:c.398G>T	C133F	Missense	E_5	SNP	True	0	Class 0: This mutation can be originally modeled.	8aa	16aa	Sptlc1	ENSMUSG00000021468.9	ENSMUST00000021920.8	chr13	15	-	SNP	Missense	E_5	53521377.0	53521377.0	C	A	ENSMUST00000021920.8:c.398G>T	C133F	53521377.0	53521377.0	C	A	ENSMUST00000021920.8:c.398G>T	C133F	CLINVAR-H1089339	CLINVAR-H1089339-M01-V01	CLINVAR	1917874.0	False	False	False	False	False	24
SPTLC1	ENSG00000090054.9	ENST00000262554.2	chr9	15	-	True	94842327	94842327	C	T	ENST00000262554.2:c.398G>A	C133Y	Missense	E_5	SNP	True	0	Class 0: This mutation can be originally modeled.	8aa	16aa	Sptlc1	ENSMUSG00000021468.9	ENSMUST00000021920.8	chr13	15	-	SNP	Missense	E_5	53521377.0	53521377.0	C	T	ENSMUST00000021920.8:c.398G>A	C133Y	53521377.0	53521377.0	C	T	ENSMUST00000021920.8:c.398G>A	C133Y	CLINVAR-H1089340	CLINVAR-H1089340-M01-V01	CLINVAR	4800.0	False	False	False	False	False	24
SPTLC1	ENSG00000090054.9	ENST00000262554.2	chr9	15	-	True	94842328	94842328	A	G	ENST00000262554.2:c.397T>C	C133R	Missense	E_5	SNP	True	0	Class 0: This mutation can be originally modeled.	8aa	16aa	Sptlc1	ENSMUSG00000021468.9	ENSMUST00000021920.8	chr13	15	-	SNP	Missense	E_5	53521378.0	53521378.0	A	G	ENSMUST00000021920.8:c.397T>C	C133R	53521378.0	53521378.0	A	G	ENSMUST00000021920.8:c.397T>C	C133R	CLINVAR-H1089341	CLINVAR-H1089341-M01-V01	CLINVAR	637417.0	False	False	False	False	False	24
SPTLC1	ENSG00000090054.9	ENST00000262554.2	chr9	15	-	True	94842332	94842332	C	A	ENST00000262554.2:c.393G>T	G131delinsG	Silent	E_5	SNP	True	0	Class 0: This mutation can be originally modeled.	6aa	18aa	Sptlc1	ENSMUSG00000021468.9	ENSMUST00000021920.8	chr13	15	-	SNP	Silent	E_5	53521382.0	53521382.0	A	A	ENSMUST00000021920.8:c.393T>T	G131delinsG	53521382.0	53521382.0	A	A	ENSMUST00000021920.8:c.393T>T	G131delinsG	CLINVAR-H1089342	CLINVAR-H1089342-M01-V01	CLINVAR	526706.0	False	False	False	False	False	24
SPTLC1	ENSG00000090054.9	ENST00000262554.2	chr9	15	-	True	94842337	94842337	C	A	ENST00000262554.2:c.388G>T	V130L	Missense	E_5	SNP	True	0	Class 0: This mutation can be originally modeled.	5aa	19aa	Sptlc1	ENSMUSG00000021468.9	ENSMUST00000021920.8	chr13	15	-	SNP	Missense	E_5	53521387.0	53521387.0	C	A	ENSMUST00000021920.8:c.388G>T	V130L	53521387.0	53521387.0	C	A	ENSMUST00000021920.8:c.388G>T	V130L	CLINVAR-H1089343	CLINVAR-H1089343-M01-V01	CLINVAR	704277.0	False	False	False	False	False	24
SPTLC1	ENSG00000090054.9	ENST00000262554.2	chr9	15	-	True	94842337	94842337	C	T	ENST00000262554.2:c.388G>A	V130M	Missense	E_5	SNP	True	0	Class 0: This mutation can be originally modeled.	5aa	19aa	Sptlc1	ENSMUSG00000021468.9	ENSMUST00000021920.8	chr13	15	-	SNP	Missense	E_5	53521387.0	53521387.0	C	T	ENSMUST00000021920.8:c.388G>A	V130M	53521387.0	53521387.0	C	T	ENSMUST00000021920.8:c.388G>A	V130M	CLINVAR-H1089344	CLINVAR-H1089344-M01-V01	CLINVAR	426895.0	False	False	False	False	False	24
SPTLC1	ENSG00000090054.9	ENST00000262554.2	chr9	15	-	True	94842338	94842338	G	A	ENST00000262554.2:c.387C>T	G129delinsG	Silent	E_5	SNP	True	0	Class 0: This mutation can be originally modeled.	4aa	20aa	Sptlc1	ENSMUSG00000021468.9	ENSMUST00000021920.8	chr13	15	-	SNP	Silent	E_5	53521388.0	53521388.0	T	A	ENSMUST00000021920.8:c.387A>T	G129delinsG	53521388.0	53521388.0	T	A	ENSMUST00000021920.8:c.387A>T	G129delinsG	CLINVAR-H1089345	CLINVAR-H1089345-M01-V01	CLINVAR	367551.0	False	False	False	False	False	24
SPTLC1	ENSG00000090054.9	ENST00000262554.2	chr9	15	-	True	94842347	94842347	C	G	ENST00000262554.2:c.378G>C	K126N	Missense	E_5	SNP	True	0	Class 0: This mutation can be originally modeled.	1aa	23aa	Sptlc1	ENSMUSG00000021468.9	ENSMUST00000021920.8	chr13	15	-	SNP	Missense	E_5	53521397.0	53521397.0	C	G	ENSMUST00000021920.8:c.378G>C	K126N	53521397.0	53521397.0	C	G	ENSMUST00000021920.8:c.378G>C	K126N	CLINVAR-H1089347	CLINVAR-H1089347-M01-V01	CLINVAR	863264.0	False	False	False	False	False	24
SPTLC1	ENSG00000090054.9	ENST00000262554.2	chr9	15	-	True	94842358	94842358	C	T	ENST00000262554.2:c.367G>A	A123T	Missense	E_5	SNP	True	0	Class 0: This mutation can be originally modeled.	0aa	0aa	Sptlc1	ENSMUSG00000021468.9	ENSMUST00000021920.8	chr13	15	-	SNP	Missense	E_5	53521414.0	53521414.0	C	T	ENSMUST00000021920.8:c.361G>A	A121T	53521414.0	53521414.0	C	T	ENSMUST00000021920.8:c.361G>A	A121T	CLINVAR-H1089348	CLINVAR-H1089348-M01-V01	CLINVAR	1021849.0	False	False	False	False	False	0
SPTLC1	ENSG00000090054.9	ENST00000262554.2	chr9	15	-	True	94842363	94842363	G	C	ENST00000262554.2:c.362C>G	A121G	Missense	E_5	SNP	True	0	Class 0: This mutation can be originally modeled.	0aa	0aa	Sptlc1	ENSMUSG00000021468.9	ENSMUST00000021920.8	chr13	15	-	SNP	Missense	E_5	53521419.0	53521419.0	G	C	ENSMUST00000021920.8:c.356C>G	A119G	53521419.0	53521419.0	G	C	ENSMUST00000021920.8:c.356C>G	A119G	CLINVAR-H1089349	CLINVAR-H1089349-M01-V01	CLINVAR	834492.0	False	False	False	False	False	0
SPTLC1	ENSG00000090054.9	ENST00000262554.2	chr9	15	-	True	94843164	94843164	G	T	ENST00000262554.2:c.342C>A	N114K	Missense	E_4	SNP	True	0	Class 0: This mutation can be originally modeled.	0aa	4aa	Sptlc1	ENSMUSG00000021468.9	ENSMUST00000021920.8	chr13	15	-	SNP	Missense	E_4	53521914.0	53521914.0	G	T	ENSMUST00000021920.8:c.342C>A	N114K	53521914.0	53521914.0	G	T	ENSMUST00000021920.8:c.342C>A	N114K	CLINVAR-H1089352	CLINVAR-H1089352-M01-V01	CLINVAR	657806.0	False	False	False	False	False	4
SPTLC1	ENSG00000090054.9	ENST00000262554.2	chr9	15	-	True	94843173	94843173	C	T	ENST00000262554.2:c.333G>A	L111delinsL	Silent	E_4	SNP	True	0	Class 0: This mutation can be originally modeled.	9aa	1aa	Sptlc1	ENSMUSG00000021468.9	ENSMUST00000021920.8	chr13	15	-	SNP	Silent	E_4	53521923.0	53521923.0	C	T	ENSMUST00000021920.8:c.333G>A	L111delinsL	53521923.0	53521923.0	C	T	ENSMUST00000021920.8:c.333G>A	L111delinsL	CLINVAR-H1089353	CLINVAR-H1089353-M01-V01	CLINVAR	1544263.0	False	False	False	False	False	10
SPTLC1	ENSG00000090054.9	ENST00000262554.2	chr9	15	-	True	94843177	94843177	C	G	ENST00000262554.2:c.329G>C	G110A	Missense	E_4	SNP	True	0	Class 0: This mutation can be originally modeled.	8aa	2aa	Sptlc1	ENSMUSG00000021468.9	ENSMUST00000021920.8	chr13	15	-	SNP	Missense	E_4	53521927.0	53521927.0	C	G	ENSMUST00000021920.8:c.329G>C	G110A	53521927.0	53521927.0	C	G	ENSMUST00000021920.8:c.329G>C	G110A	CLINVAR-H1089354	CLINVAR-H1089354-M01-V01	CLINVAR	1729934.0	False	False	False	False	False	10
SPTLC1	ENSG00000090054.9	ENST00000262554.2	chr9	15	-	True	94843177	94843177	C	T	ENST00000262554.2:c.329G>A	G110E	Missense	E_4	SNP	True	0	Class 0: This mutation can be originally modeled.	8aa	2aa	Sptlc1	ENSMUSG00000021468.9	ENSMUST00000021920.8	chr13	15	-	SNP	Missense	E_4	53521927.0	53521927.0	C	T	ENSMUST00000021920.8:c.329G>A	G110E	53521927.0	53521927.0	C	T	ENSMUST00000021920.8:c.329G>A	G110E	CLINVAR-H1089355	CLINVAR-H1089355-M01-V01	CLINVAR	838070.0	False	False	False	False	False	10
SPTLC1	ENSG00000090054.9	ENST00000262554.2	chr9	15	-	True	94843181	94843181	G	A	ENST00000262554.2:c.325C>T	L109F	Missense	E_4	SNP	True	0	Class 0: This mutation can be originally modeled.	7aa	3aa	Sptlc1	ENSMUSG00000021468.9	ENSMUST00000021920.8	chr13	15	-	SNP	Missense	E_4	53521931.0	53521931.0	G	A	ENSMUST00000021920.8:c.325C>T	L109F	53521931.0	53521931.0	G	A	ENSMUST00000021920.8:c.325C>T	L109F	CLINVAR-H1089356	CLINVAR-H1089356-M01-V01	CLINVAR	2100836.0	False	False	False	False	False	10
SPTLC1	ENSG00000090054.9	ENST00000262554.2	chr9	15	-	True	94843196	94843196	C	G	ENST00000262554.2:c.310G>C	A104P	Missense	E_4	SNP	True	0	Class 0: This mutation can be originally modeled.	2aa	8aa	Sptlc1	ENSMUSG00000021468.9	ENSMUST00000021920.8	chr13	15	-	SNP	Missense	E_4	53521946.0	53521946.0	C	G	ENSMUST00000021920.8:c.310G>C	A104P	53521946.0	53521946.0	C	G	ENSMUST00000021920.8:c.310G>C	A104P	CLINVAR-H1089357	CLINVAR-H1089357-M01-V01	CLINVAR	450776.0	False	False	False	False	False	10
SPTLC1	ENSG00000090054.9	ENST00000262554.2	chr9	15	-	True	94843196	94843196	C	T	ENST00000262554.2:c.310G>A	A104T	Missense	E_4	SNP	True	0	Class 0: This mutation can be originally modeled.	2aa	8aa	Sptlc1	ENSMUSG00000021468.9	ENSMUST00000021920.8	chr13	15	-	SNP	Missense	E_4	53521946.0	53521946.0	C	T	ENSMUST00000021920.8:c.310G>A	A104T	53521946.0	53521946.0	C	T	ENSMUST00000021920.8:c.310G>A	A104T	CLINVAR-H1089358	CLINVAR-H1089358-M01-V01	CLINVAR	573814.0	False	False	False	False	False	10
SPTLC1	ENSG00000090054.9	ENST00000262554.2	chr9	15	-	True	94843197	94843197	G	A	ENST00000262554.2:c.309C>T	F103delinsF	Silent	E_4	SNP	True	0	Class 0: This mutation can be originally modeled.	1aa	9aa	Sptlc1	ENSMUSG00000021468.9	ENSMUST00000021920.8	chr13	15	-	SNP	Silent	E_4	53521947.0	53521947.0	A	A	ENSMUST00000021920.8:c.309T>T	F103delinsF	53521947.0	53521947.0	A	A	ENSMUST00000021920.8:c.309T>T	F103delinsF	CLINVAR-H1089359	CLINVAR-H1089359-M01-V01	CLINVAR	1542934.0	False	False	False	False	False	10
SPTLC1	ENSG00000090054.9	ENST00000262554.2	chr9	15	-	True	94843215	94843215	T	C	ENST00000262554.2:c.291A>G	G97delinsG	Silent	E_4	SNP	True	0	Class 0: This mutation can be originally modeled.	3aa	3aa	Sptlc1	ENSMUSG00000021468.9	ENSMUST00000021920.8	chr13	15	-	SNP	Silent	E_4	53521965.0	53521965.0	T	C	ENSMUST00000021920.8:c.291A>G	G97delinsG	53521965.0	53521965.0	T	C	ENSMUST00000021920.8:c.291A>G	G97delinsG	CLINVAR-H1089360	CLINVAR-H1089360-M01-V01	CLINVAR	2108068.0	False	False	False	False	False	6
SPTLC1	ENSG00000090054.9	ENST00000262554.2	chr9	15	-	True	94843216	94843216	C	T	ENST00000262554.2:c.290G>A	G97E	Missense	E_4	SNP	True	0	Class 0: This mutation can be originally modeled.	3aa	3aa	Sptlc1	ENSMUSG00000021468.9	ENSMUST00000021920.8	chr13	15	-	SNP	Missense	E_4	53521966.0	53521966.0	C	T	ENSMUST00000021920.8:c.290G>A	G97E	53521966.0	53521966.0	C	T	ENSMUST00000021920.8:c.290G>A	G97E	CLINVAR-H1089361	CLINVAR-H1089361-M01-V01	CLINVAR	2051557.0	False	False	False	False	False	6
SPTLC1	ENSG00000090054.9	ENST00000262554.2	chr9	15	-	True	94843228	94843228	G	C	ENST00000262554.2:c.278C>G	T93S	Missense	E_4	SNP	True	0	Class 0: This mutation can be originally modeled.	0aa	0aa	Sptlc1	ENSMUSG00000021468.9	ENSMUST00000021920.8	chr13	15	-	SNP	Missense	E_4	53521987.0	53521987.0	G	C	ENSMUST00000021920.8:c.269C>G	T90S	53521987.0	53521987.0	G	C	ENSMUST00000021920.8:c.269C>G	T90S	CLINVAR-H1089362	CLINVAR-H1089362-M01-V01	CLINVAR	2223196.0	False	False	False	False	False	0
SPTLC1	ENSG00000090054.9	ENST00000262554.2	chr9	15	-	True	94843241	94843241	G	T	ENST00000262554.2:c.265C>A	P89T	Missense	E_4	SNP	True	0	Class 0: This mutation can be originally modeled.	12aa	0aa	Sptlc1	ENSMUSG00000021468.9	ENSMUST00000021920.8	chr13	15	-	SNP	Missense	E_4	53521991.0	53521991.0	G	T	ENSMUST00000021920.8:c.265C>A	P89T	53521991.0	53521991.0	G	T	ENSMUST00000021920.8:c.265C>A	P89T	CLINVAR-H1089364	CLINVAR-H1089364-M01-V01	CLINVAR	1425220.0	False	False	False	False	False	12
SPTLC1	ENSG00000090054.9	ENST00000262554.2	chr9	15	-	True	94843245	94843245	G	A	ENST00000262554.2:c.261C>T	G87delinsG	Silent	E_4	SNP	True	0	Class 0: This mutation can be originally modeled.	10aa	2aa	Sptlc1	ENSMUSG00000021468.9	ENSMUST00000021920.8	chr13	15	-	SNP	Silent	E_4	53521995.0	53521995.0	G	A	ENSMUST00000021920.8:c.261C>T	G87delinsG	53521995.0	53521995.0	G	A	ENSMUST00000021920.8:c.261C>T	G87delinsG	CLINVAR-H1089365	CLINVAR-H1089365-M01-V01	CLINVAR	197278.0	False	False	False	False	False	12
SPTLC1	ENSG00000090054.9	ENST00000262554.2	chr9	15	-	True	94871030	94871030	G	A	ENST00000262554.2:c.252C>T	I84delinsI	Silent	E_3	SNP	True	0	Class 0: This mutation can be originally modeled.	7aa	5aa	Sptlc1	ENSMUSG00000021468.9	ENSMUST00000021920.8	chr13	15	-	SNP	Silent	E_3	53527373.0	53527373.0	G	A	ENSMUST00000021920.8:c.252C>T	I84delinsI	53527373.0	53527373.0	G	A	ENSMUST00000021920.8:c.252C>T	I84delinsI	CLINVAR-H1089375	CLINVAR-H1089375-M01-V01	CLINVAR	506871.0	False	False	False	False	False	12
SPTLC1	ENSG00000090054.9	ENST00000262554.2	chr9	15	-	True	94871032	94871032	T	C	ENST00000262554.2:c.250A>G	I84V	Missense	E_3	SNP	True	0	Class 0: This mutation can be originally modeled.	7aa	5aa	Sptlc1	ENSMUSG00000021468.9	ENSMUST00000021920.8	chr13	15	-	SNP	Missense	E_3	53527375.0	53527375.0	T	C	ENSMUST00000021920.8:c.250A>G	I84V	53527375.0	53527375.0	T	C	ENSMUST00000021920.8:c.250A>G	I84V	CLINVAR-H1089376	CLINVAR-H1089376-M01-V01	CLINVAR	998940.0	False	False	False	False	False	12
SPTLC1	ENSG00000090054.9	ENST00000262554.2	chr9	15	-	True	94871043	94871043	A	C	ENST00000262554.2:c.239T>G	L80R	Missense	E_3	SNP	True	0	Class 0: This mutation can be originally modeled.	3aa	9aa	Sptlc1	ENSMUSG00000021468.9	ENSMUST00000021920.8	chr13	15	-	SNP	Missense	E_3	53527386.0	53527386.0	A	C	ENSMUST00000021920.8:c.239T>G	L80R	53527386.0	53527386.0	A	C	ENSMUST00000021920.8:c.239T>G	L80R	CLINVAR-H1089377	CLINVAR-H1089377-M01-V01	CLINVAR	1524570.0	False	False	False	False	False	12
SPTLC1	ENSG00000090054.9	ENST00000262554.2	chr9	15	-	True	94871044	94871044	G	C	ENST00000262554.2:c.238C>G	L80V	Missense	E_3	SNP	True	0	Class 0: This mutation can be originally modeled.	3aa	9aa	Sptlc1	ENSMUSG00000021468.9	ENSMUST00000021920.8	chr13	15	-	SNP	Missense	E_3	53527387.0	53527387.0	G	C	ENSMUST00000021920.8:c.238C>G	L80V	53527387.0	53527387.0	G	C	ENSMUST00000021920.8:c.238C>G	L80V	CLINVAR-H1089378	CLINVAR-H1089378-M01-V01	CLINVAR	1035550.0	False	False	False	False	False	12
SPTLC1	ENSG00000090054.9	ENST00000262554.2	chr9	15	-	True	94871057	94871057	T	G	ENST00000262554.2:c.225A>C	K75N	Missense	E_3	SNP	True	0	Class 0: This mutation can be originally modeled.	0aa	0aa	Sptlc1	ENSMUSG00000021468.9	ENSMUST00000021920.8	chr13	15	-	SNP	Missense	E_3	53527400.0	53527400.0	C	G	ENSMUST00000021920.8:c.225G>C	K75N	53527400.0	53527400.0	C	G	ENSMUST00000021920.8:c.225G>C	K75N	CLINVAR-H1089379	CLINVAR-H1089379-M01-V01	CLINVAR	1788567.0	False	False	False	False	False	0
SPTLC1	ENSG00000090054.9	ENST00000262554.2	chr9	15	-	True	94871070	94871070	G	A	ENST00000262554.2:c.212C>T	P71L	Missense	E_3	SNP	True	0	Class 0: This mutation can be originally modeled.	16aa	2aa	Sptlc1	ENSMUSG00000021468.9	ENSMUST00000021920.8	chr13	15	-	SNP	Missense	E_3	53527413.0	53527413.0	G	A	ENSMUST00000021920.8:c.212C>T	P71L	53527413.0	53527413.0	G	A	ENSMUST00000021920.8:c.212C>T	P71L	CLINVAR-H1089380	CLINVAR-H1089380-M01-V01	CLINVAR	1956783.0	False	False	False	False	False	18
SPTLC1	ENSG00000090054.9	ENST00000262554.2	chr9	15	-	True	94871074	94871074	C	A	ENST00000262554.2:c.208G>T	V70F	Missense	E_3	SNP	True	0	Class 0: This mutation can be originally modeled.	15aa	3aa	Sptlc1	ENSMUSG00000021468.9	ENSMUST00000021920.8	chr13	15	-	SNP	Missense	E_3	53527417.0	53527417.0	C	A	ENSMUST00000021920.8:c.208G>T	V70F	53527417.0	53527417.0	C	A	ENSMUST00000021920.8:c.208G>T	V70F	CLINVAR-H1089381	CLINVAR-H1089381-M01-V01	CLINVAR	234709.0	False	False	False	False	False	18
SPTLC1	ENSG00000090054.9	ENST00000262554.2	chr9	15	-	True	94871075	94871075	A	G	ENST00000262554.2:c.207T>C	L69delinsL	Silent	E_3	SNP	True	0	Class 0: This mutation can be originally modeled.	14aa	4aa	Sptlc1	ENSMUSG00000021468.9	ENSMUST00000021920.8	chr13	15	-	SNP	Silent	E_3	53527418.0	53527418.0	G	G	ENSMUST00000021920.8:c.207C>C	L69delinsL	53527418.0	53527418.0	G	G	ENSMUST00000021920.8:c.207C>C	L69delinsL	CLINVAR-H1089382	CLINVAR-H1089382-M01-V01	CLINVAR	1606652.0	False	False	False	False	False	18
SPTLC1	ENSG00000090054.9	ENST00000262554.2	chr9	15	-	True	94874746	94874746	A	G	ENST00000262554.2:c.156T>C	L52delinsL	Silent	E_2	SNP	True	0	Class 0: This mutation can be originally modeled.	12aa	1aa	Sptlc1	ENSMUSG00000021468.9	ENSMUST00000021920.8	chr13	15	-	SNP	Silent	E_2	53528007.0	53528007.0	A	G	ENSMUST00000021920.8:c.156T>C	L52delinsL	53528007.0	53528007.0	A	G	ENSMUST00000021920.8:c.156T>C	L52delinsL	CLINVAR-H1089391	CLINVAR-H1089391-M01-V01	CLINVAR	1586332.0	False	False	False	False	False	13
SPTLC1	ENSG00000090054.9	ENST00000262554.2	chr9	15	-	True	94874759	94874759	T	C	ENST00000262554.2:c.143A>G	E48G	Missense	E_2	SNP	True	0	Class 0: This mutation can be originally modeled.	8aa	5aa	Sptlc1	ENSMUSG00000021468.9	ENSMUST00000021920.8	chr13	15	-	SNP	Missense	E_2	53528020.0	53528020.0	T	C	ENSMUST00000021920.8:c.143A>G	E48G	53528020.0	53528020.0	T	C	ENSMUST00000021920.8:c.143A>G	E48G	CLINVAR-H1089393	CLINVAR-H1089393-M01-V01	CLINVAR	2436471.0	False	False	False	False	False	13
SPTLC1	ENSG00000090054.9	ENST00000262554.2	chr9	15	-	True	94874763	94874763	G	A	ENST00000262554.2:c.139C>T	Q47*	Nonsense	E_2	SNP	True	0	Class 0: This mutation can be originally modeled.	7aa	6aa	Sptlc1	ENSMUSG00000021468.9	ENSMUST00000021920.8	chr13	15	-	SNP	Nonsense	E_2	53528024.0	53528024.0	G	A	ENSMUST00000021920.8:c.139C>T	Q47*	53528024.0	53528024.0	G	A	ENSMUST00000021920.8:c.139C>T	Q47*	CLINVAR-H1089395	CLINVAR-H1089395-M01-V01	CLINVAR	642855.0	False	False	False	False	False	13
SPTLC1	ENSG00000090054.9	ENST00000262554.2	chr9	15	-	True	94874782	94874782	G	C	ENST00000262554.2:c.120C>G	F40L	Missense	E_2	SNP	True	0	Class 0: This mutation can be originally modeled.	0aa	13aa	Sptlc1	ENSMUSG00000021468.9	ENSMUST00000021920.8	chr13	15	-	SNP	Missense	E_2	53528043.0	53528043.0	G	C	ENSMUST00000021920.8:c.120C>G	F40L	53528043.0	53528043.0	G	C	ENSMUST00000021920.8:c.120C>G	F40L	CLINVAR-H1089398	CLINVAR-H1089398-M01-V01	CLINVAR	449988.0	False	False	False	False	False	13
SPTLC1	ENSG00000090054.9	ENST00000262554.2	chr9	15	-	True	94874787	94874787	G	T	ENST00000262554.2:c.115C>A	L39I	Missense	E_2	SNP	True	0	Class 0: This mutation can be originally modeled.	0aa	0aa	Sptlc1	ENSMUSG00000021468.9	ENSMUST00000021920.8	chr13	15	-	SNP	Missense	E_2	53528051.0	53528051.0	G	T	ENSMUST00000021920.8:c.112C>A	L38I	53528051.0	53528051.0	G	T	ENSMUST00000021920.8:c.112C>A	L38I	CLINVAR-H1089400	CLINVAR-H1089400-M01-V01	CLINVAR	945924.0	False	False	False	False	False	0
SPTLC1	ENSG00000090054.9	ENST00000262554.2	chr9	15	-	True	94874802	94874802	A	C	ENST00000262554.2:c.100T>G	W34G	Missense	E_2	SNP	True	0	Class 0: This mutation can be originally modeled.	28aa	3aa	Sptlc1	ENSMUSG00000021468.9	ENSMUST00000021920.8	chr13	15	-	SNP	Missense	E_2	53528063.0	53528063.0	A	C	ENSMUST00000021920.8:c.100T>G	W34G	53528063.0	53528063.0	A	C	ENSMUST00000021920.8:c.100T>G	W34G	CLINVAR-H1089402	CLINVAR-H1089402-M01-V01	CLINVAR	917298.0	False	False	False	False	False	31
SPTLC1	ENSG00000090054.9	ENST00000262554.2	chr9	15	-	True	94874831	94874831	T	C	ENST00000262554.2:c.71A>G	H24R	Missense	E_2	SNP	True	0	Class 0: This mutation can be originally modeled.	18aa	13aa	Sptlc1	ENSMUSG00000021468.9	ENSMUST00000021920.8	chr13	15	-	SNP	Missense	E_2	53528092.0	53528092.0	T	C	ENSMUST00000021920.8:c.71A>G	H24R	53528092.0	53528092.0	T	C	ENSMUST00000021920.8:c.71A>G	H24R	CLINVAR-H1089403	CLINVAR-H1089403-M01-V01	CLINVAR	660001.0	False	False	False	False	False	31
SPTLC1	ENSG00000090054.9	ENST00000262554.2	chr9	15	-	True	94874834	94874834	T	A	ENST00000262554.2:c.68A>T	Y23F	Missense	E_2	SNP	True	0	Class 0: This mutation can be originally modeled.	17aa	14aa	Sptlc1	ENSMUSG00000021468.9	ENSMUST00000021920.8	chr13	15	-	SNP	Missense	E_2	53528095.0	53528095.0	T	A	ENSMUST00000021920.8:c.68A>T	Y23F	53528095.0	53528095.0	T	A	ENSMUST00000021920.8:c.68A>T	Y23F	CLINVAR-H1089404	CLINVAR-H1089404-M01-V01	CLINVAR	450572.0	False	False	False	False	False	31
SPTLC1	ENSG00000090054.9	ENST00000262554.2	chr9	15	-	True	94874844	94874844	C	A	ENST00000262554.2:c.58G>T	A20S	Missense	E_2	SNP	True	0	Class 0: This mutation can be originally modeled.	14aa	17aa	Sptlc1	ENSMUSG00000021468.9	ENSMUST00000021920.8	chr13	15	-	SNP	Missense	E_2	53528105.0	53528105.0	C	A	ENSMUST00000021920.8:c.58G>T	A20S	53528105.0	53528105.0	C	A	ENSMUST00000021920.8:c.58G>T	A20S	CLINVAR-H1089405	CLINVAR-H1089405-M01-V01	CLINVAR	246520.0	False	False	False	False	False	31
SPTLC1	ENSG00000090054.9	ENST00000262554.2	chr9	15	-	True	94877601	94877601	A	G	ENST00000262554.2:c.52T>C	Y18H	Missense	E_1	SNP	True	0	Class 0: This mutation can be originally modeled.	12aa	19aa	Sptlc1	ENSMUSG00000021468.9	ENSMUST00000021920.8	chr13	15	-	SNP	Missense	E_1	53531334.0	53531334.0	A	G	ENSMUST00000021920.8:c.52T>C	Y18H	53531334.0	53531334.0	A	G	ENSMUST00000021920.8:c.52T>C	Y18H	CLINVAR-H1089412	CLINVAR-H1089412-M01-V01	CLINVAR	637875.0	False	False	False	False	False	31
SPTLC1	ENSG00000090054.9	ENST00000262554.2	chr9	15	-	True	94877602	94877602	A	C	ENST00000262554.2:c.51T>G	L17delinsL	Silent	E_1	SNP	True	0	Class 0: This mutation can be originally modeled.	11aa	20aa	Sptlc1	ENSMUSG00000021468.9	ENSMUST00000021920.8	chr13	15	-	SNP	Silent	E_1	53531335.0	53531335.0	C	C	ENSMUST00000021920.8:c.51G>G	L17delinsL	53531335.0	53531335.0	C	C	ENSMUST00000021920.8:c.51G>G	L17delinsL	CLINVAR-H1089413	CLINVAR-H1089413-M01-V01	CLINVAR	456603.0	False	False	False	False	False	31
SPTLC1	ENSG00000090054.9	ENST00000262554.2	chr9	15	-	True	94877621	94877621	A	C	ENST00000262554.2:c.32T>G	V11G	Missense	E_1	SNP	True	0	Class 0: This mutation can be originally modeled.	5aa	26aa	Sptlc1	ENSMUSG00000021468.9	ENSMUST00000021920.8	chr13	15	-	SNP	Missense	E_1	53531354.0	53531354.0	A	C	ENSMUST00000021920.8:c.32T>G	V11G	53531354.0	53531354.0	A	C	ENSMUST00000021920.8:c.32T>G	V11G	CLINVAR-H1089414	CLINVAR-H1089414-M01-V01	CLINVAR	2271785.0	False	False	False	False	False	31
SPTLC1	ENSG00000090054.9	ENST00000262554.2	chr9	15	-	True	94877625	94877625	G	C	ENST00000262554.2:c.28C>G	L10V	Missense	E_1	SNP	True	0	Class 0: This mutation can be originally modeled.	4aa	27aa	Sptlc1	ENSMUSG00000021468.9	ENSMUST00000021920.8	chr13	15	-	SNP	Missense	E_1	53531358.0	53531358.0	G	C	ENSMUST00000021920.8:c.28C>G	L10V	53531358.0	53531358.0	G	C	ENSMUST00000021920.8:c.28C>G	L10V	CLINVAR-H1089415	CLINVAR-H1089415-M01-V01	CLINVAR	1797412.0	False	False	False	False	False	31
SPTLC1	ENSG00000090054.9	ENST00000262554.2	chr9	15	-	True	94877633	94877633	T	C	ENST00000262554.2:c.20A>G	Q7R	Missense	E_1	SNP	True	0	Class 0: This mutation can be originally modeled.	1aa	30aa	Sptlc1	ENSMUSG00000021468.9	ENSMUST00000021920.8	chr13	15	-	SNP	Missense	E_1	53531366.0	53531366.0	T	C	ENSMUST00000021920.8:c.20A>G	Q7R	53531366.0	53531366.0	T	C	ENSMUST00000021920.8:c.20A>G	Q7R	CLINVAR-H1089417	CLINVAR-H1089417-M01-V01	CLINVAR	2166537.0	False	False	False	False	False	31
SPTLC1	ENSG00000090054.9	ENST00000262554.2	chr9	15	-	True	94877634	94877634	G	T	ENST00000262554.2:c.19C>A	Q7K	Missense	E_1	SNP	True	0	Class 0: This mutation can be originally modeled.	1aa	30aa	Sptlc1	ENSMUSG00000021468.9	ENSMUST00000021920.8	chr13	15	-	SNP	Missense	E_1	53531367.0	53531367.0	G	T	ENSMUST00000021920.8:c.19C>A	Q7K	53531367.0	53531367.0	G	T	ENSMUST00000021920.8:c.19C>A	Q7K	CLINVAR-H1089418	CLINVAR-H1089418-M01-V01	CLINVAR	2019611.0	False	False	False	False	False	31
SPTLC1	ENSG00000090054.9	ENST00000262554.2	chr9	15	-	True	94877643	94877643	C	T	ENST00000262554.2:c.10G>A	A4T	Missense	E_1	SNP	True	0	Class 0: This mutation can be originally modeled.	0aa	0aa	Sptlc1	ENSMUSG00000021468.9	ENSMUST00000021920.8	chr13	15	-	SNP	Missense	E_1	53531373.0	53531373.0	C	T	ENSMUST00000021920.8:c.13G>A	A5T	53531373.0	53531373.0	C	T	ENSMUST00000021920.8:c.13G>A	A5T	CLINVAR-H1089421	CLINVAR-H1089421-M01-V01	CLINVAR	1792081.0	False	False	False	False	False	0
SPTLC1	ENSG00000090054.9	ENST00000262554.2	chr9	15	-	True	94877652	94877652	T	C	ENST00000262554.2:c.1A>G	M1V	Missense	E_1	SNP	True	0	Class 0: This mutation can be originally modeled.	0aa	2aa	Sptlc1	ENSMUSG00000021468.9	ENSMUST00000021920.8	chr13	15	-	SNP	Missense	E_1	53531385.0	53531385.0	T	C	ENSMUST00000021920.8:c.1A>G	M1V	53531385.0	53531385.0	T	C	ENSMUST00000021920.8:c.1A>G	M1V	CLINVAR-H1089422	CLINVAR-H1089422-M01-V01	CLINVAR	1784174.0	False	False	False	False	False	2
SPTLC1	ENSG00000090054.9	ENST00000262554.2	chr9	15	-	True	94794758	94794758	C	T	ENST00000262554.2:c.1411G>A	V471I	Missense	E_15	SNP	True	1	Class 1: This mutation can be alternatively modeled.	2aa	3aa	Sptlc1	ENSMUSG00000021468.9	ENSMUST00000021920.8	chr13	15	-	TNP	Missense	E_15	53487931.0	53487931.0	C	T	ENSMUST00000021920.8:c.1411G>A	V471M	53487929.0	53487931.0	CAC	TAT	ENSMUST00000021920.8:c.1411_1413GTG>ATA	V471I	CLINVAR-H1089095	CLINVAR-H1089095-M01-V01	CLINVAR	287303.0	False	False	False	False	False	5
SPTLC1	ENSG00000090054.9	ENST00000262554.2	chr9	15	-	True	94794758	94794758	C	T	ENST00000262554.2:c.1411G>A	V471I	Missense	E_15	SNP	True	1	Class 1: This mutation can be alternatively modeled.	2aa	3aa	Sptlc1	ENSMUSG00000021468.9	ENSMUST00000021920.8	chr13	15	-	TNP	Missense	E_15	53487931.0	53487931.0	C	T	ENSMUST00000021920.8:c.1411G>A	V471M	53487929.0	53487931.0	CAC	AAT	ENSMUST00000021920.8:c.1411_1413GTG>ATT	V471I	CLINVAR-H1089095	CLINVAR-H1089095-M01-V02	CLINVAR	287303.0	False	False	False	False	False	5
SPTLC1	ENSG00000090054.9	ENST00000262554.2	chr9	15	-	True	94794758	94794758	C	T	ENST00000262554.2:c.1411G>A	V471I	Missense	E_15	SNP	True	1	Class 1: This mutation can be alternatively modeled.	2aa	3aa	Sptlc1	ENSMUSG00000021468.9	ENSMUST00000021920.8	chr13	15	-	TNP	Missense	E_15	53487931.0	53487931.0	C	T	ENSMUST00000021920.8:c.1411G>A	V471M	53487929.0	53487931.0	CAC	GAT	ENSMUST00000021920.8:c.1411_1413GTG>ATC	V471I	CLINVAR-H1089095	CLINVAR-H1089095-M01-V03	CLINVAR	287303.0	False	False	False	False	False	5
SPTLC1	ENSG00000090054.9	ENST00000262554.2	chr9	15	-	True	94794823	94794823	G	A	ENST00000262554.2:c.1346C>T	T449M	Missense	E_15	SNP	True	1	Class 1: This mutation can be alternatively modeled.	15aa	8aa	Sptlc1	ENSMUSG00000021468.9	ENSMUST00000021920.8	chr13	15	-	DNP	Missense	E_15	53487996.0	53487996.0	G	A	ENSMUST00000021920.8:c.1346C>T	T449I	53487995.0	53487996.0	AG	CA	ENSMUST00000021920.8:c.1346_1347CT>TG	T449M	CLINVAR-H1089104	CLINVAR-H1089104-M01-V01	CLINVAR	1027568.0	False	False	False	False	False	23
SPTLC1	ENSG00000090054.9	ENST00000262554.2	chr9	15	-	True	94797132	94797132	G	A	ENST00000262554.2:c.1288C>T	R430C	Missense	E_14	SNP	True	1	Class 1: This mutation can be alternatively modeled.	6aa	2aa	Sptlc1	ENSMUSG00000021468.9	ENSMUST00000021920.8	chr13	15	-	TNP	Missense	E_14	53489417.0	53489417.0	G	A	ENSMUST00000021920.8:c.1288C>T	R430W	53489415.0	53489417.0	CCG	ACA	ENSMUST00000021920.8:c.1288_1290CGG>TGT	R430C	CLINVAR-H1089120	CLINVAR-H1089120-M01-V01	CLINVAR	1205559.0	False	False	False	False	False	8
SPTLC1	ENSG00000090054.9	ENST00000262554.2	chr9	15	-	True	94797132	94797132	G	A	ENST00000262554.2:c.1288C>T	R430C	Missense	E_14	SNP	True	1	Class 1: This mutation can be alternatively modeled.	6aa	2aa	Sptlc1	ENSMUSG00000021468.9	ENSMUST00000021920.8	chr13	15	-	TNP	Missense	E_14	53489417.0	53489417.0	G	A	ENSMUST00000021920.8:c.1288C>T	R430W	53489415.0	53489417.0	CCG	GCA	ENSMUST00000021920.8:c.1288_1290CGG>TGC	R430C	CLINVAR-H1089120	CLINVAR-H1089120-M01-V02	CLINVAR	1205559.0	False	False	False	False	False	8
SPTLC1	ENSG00000090054.9	ENST00000262554.2	chr9	15	-	True	94800570	94800570	C	T	ENST00000262554.2:c.1214G>A	R405H	Missense	E_13	SNP	True	1	Class 1: This mutation can be alternatively modeled.	10aa	1aa	Sptlc1	ENSMUSG00000021468.9	ENSMUST00000021920.8	chr13	15	-	DNP	Missense	E_13	53491684.0	53491684.0	C	T	ENSMUST00000021920.8:c.1214G>A	R405Q	53491683.0	53491684.0	CC	GT	ENSMUST00000021920.8:c.1214_1215GG>AC	R405H	CLINVAR-H1089142	CLINVAR-H1089142-M01-V01	CLINVAR	526709.0	False	False	False	False	False	11
SPTLC1	ENSG00000090054.9	ENST00000262554.2	chr9	15	-	True	94800570	94800570	C	T	ENST00000262554.2:c.1214G>A	R405H	Missense	E_13	SNP	True	1	Class 1: This mutation can be alternatively modeled.	10aa	1aa	Sptlc1	ENSMUSG00000021468.9	ENSMUST00000021920.8	chr13	15	-	DNP	Missense	E_13	53491684.0	53491684.0	C	T	ENSMUST00000021920.8:c.1214G>A	R405Q	53491683.0	53491684.0	CC	AT	ENSMUST00000021920.8:c.1214_1215GG>AT	R405H	CLINVAR-H1089142	CLINVAR-H1089142-M01-V02	CLINVAR	526709.0	False	False	False	False	False	11
SPTLC1	ENSG00000090054.9	ENST00000262554.2	chr9	15	-	True	94800571	94800571	G	A	ENST00000262554.2:c.1213C>T	R405C	Missense	E_13	SNP	True	1	Class 1: This mutation can be alternatively modeled.	10aa	1aa	Sptlc1	ENSMUSG00000021468.9	ENSMUST00000021920.8	chr13	15	-	TNP	Missense	E_13	53491685.0	53491685.0	G	A	ENSMUST00000021920.8:c.1213C>T	R405W	53491683.0	53491685.0	CCG	ACA	ENSMUST00000021920.8:c.1213_1215CGG>TGT	R405C	CLINVAR-H1089143	CLINVAR-H1089143-M01-V01	CLINVAR	526705.0	False	False	False	False	False	11
SPTLC1	ENSG00000090054.9	ENST00000262554.2	chr9	15	-	True	94800571	94800571	G	A	ENST00000262554.2:c.1213C>T	R405C	Missense	E_13	SNP	True	1	Class 1: This mutation can be alternatively modeled.	10aa	1aa	Sptlc1	ENSMUSG00000021468.9	ENSMUST00000021920.8	chr13	15	-	TNP	Missense	E_13	53491685.0	53491685.0	G	A	ENSMUST00000021920.8:c.1213C>T	R405W	53491683.0	53491685.0	CCG	GCA	ENSMUST00000021920.8:c.1213_1215CGG>TGC	R405C	CLINVAR-H1089143	CLINVAR-H1089143-M01-V02	CLINVAR	526705.0	False	False	False	False	False	11
SPTLC1	ENSG00000090054.9	ENST00000262554.2	chr9	15	-	True	94800625	94800625	C	A	ENST00000262554.2:c.1159G>T	G387W	Missense	E_13	SNP	True	1	Class 1: This mutation can be alternatively modeled.	6aa	6aa	Sptlc1	ENSMUSG00000021468.9	ENSMUST00000021920.8	chr13	15	-	TNP	Missense	E_13	53491739.0	53491739.0	C	A	ENSMUST00000021920.8:c.1159G>T	G387*	53491737.0	53491739.0	TCC	CCA	ENSMUST00000021920.8:c.1159_1161GGA>TGG	G387W	CLINVAR-H1089152	CLINVAR-H1089152-M01-V01	CLINVAR	456602.0	False	False	False	False	False	12
SPTLC1	ENSG00000090054.9	ENST00000262554.2	chr9	15	-	True	94809550	94809550	G	A	ENST00000262554.2:c.985C>T	R329*	Nonsense	E_11	SNP	True	1	Class 1: This mutation can be alternatively modeled.	3aa	31aa	Sptlc1	ENSMUSG00000021468.9	ENSMUST00000021920.8	chr13	15	-	DNP	Nonsense	E_11	53497260.0	53497260.0	G	A	ENSMUST00000021920.8:c.985C>T	R329W	53497259.0	53497260.0	CG	TA	ENSMUST00000021920.8:c.985_986CG>TA	R329*	CLINVAR-H1089202	CLINVAR-H1089202-M01-V01	CLINVAR	526711.0	False	False	False	False	False	34
SPTLC1	ENSG00000090054.9	ENST00000262554.2	chr9	15	-	True	94809550	94809550	G	A	ENST00000262554.2:c.985C>T	R329*	Nonsense	E_11	SNP	True	1	Class 1: This mutation can be alternatively modeled.	3aa	31aa	Sptlc1	ENSMUSG00000021468.9	ENSMUST00000021920.8	chr13	15	-	TNP	Nonsense	E_11	53497260.0	53497260.0	G	A	ENSMUST00000021920.8:c.985C>T	R329W	53497258.0	53497260.0	CCG	TTA	ENSMUST00000021920.8:c.985_987CGG>TAA	R329*	CLINVAR-H1089202	CLINVAR-H1089202-M01-V02	CLINVAR	526711.0	False	False	False	False	False	34
SPTLC1	ENSG00000090054.9	ENST00000262554.2	chr9	15	-	True	94809550	94809550	G	A	ENST00000262554.2:c.985C>T	R329*	Nonsense	E_11	SNP	True	1	Class 1: This mutation can be alternatively modeled.	3aa	31aa	Sptlc1	ENSMUSG00000021468.9	ENSMUST00000021920.8	chr13	15	-	TNP	Nonsense	E_11	53497260.0	53497260.0	G	A	ENSMUST00000021920.8:c.985C>T	R329W	53497258.0	53497260.0	CCG	TCA	ENSMUST00000021920.8:c.985_987CGG>TGA	R329*	CLINVAR-H1089202	CLINVAR-H1089202-M01-V03	CLINVAR	526711.0	False	False	False	False	False	34
SPTLC1	ENSG00000090054.9	ENST00000262554.2	chr9	15	-	True	94809909	94809909	C	T	ENST00000262554.2:c.970G>A	V324I	Missense	E_10	SNP	True	1	Class 1: This mutation can be alternatively modeled.	9aa	0aa	Sptlc1	ENSMUSG00000021468.9	ENSMUST00000021920.8	chr13	15	-	TNP	Missense	E_10	53497829.0	53497829.0	C	T	ENSMUST00000021920.8:c.970G>A	V324M	53497827.0	53497829.0	CAC	GAT	ENSMUST00000021920.8:c.970_972GTG>ATC	V324I	CLINVAR-H1089209	CLINVAR-H1089209-M01-V01	CLINVAR	2123958.0	False	False	False	False	False	9
SPTLC1	ENSG00000090054.9	ENST00000262554.2	chr9	15	-	True	94809909	94809909	C	T	ENST00000262554.2:c.970G>A	V324I	Missense	E_10	SNP	True	1	Class 1: This mutation can be alternatively modeled.	9aa	0aa	Sptlc1	ENSMUSG00000021468.9	ENSMUST00000021920.8	chr13	15	-	TNP	Missense	E_10	53497829.0	53497829.0	C	T	ENSMUST00000021920.8:c.970G>A	V324M	53497827.0	53497829.0	CAC	TAT	ENSMUST00000021920.8:c.970_972GTG>ATA	V324I	CLINVAR-H1089209	CLINVAR-H1089209-M01-V02	CLINVAR	2123958.0	False	False	False	False	False	9
SPTLC1	ENSG00000090054.9	ENST00000262554.2	chr9	15	-	True	94809909	94809909	C	T	ENST00000262554.2:c.970G>A	V324I	Missense	E_10	SNP	True	1	Class 1: This mutation can be alternatively modeled.	9aa	0aa	Sptlc1	ENSMUSG00000021468.9	ENSMUST00000021920.8	chr13	15	-	TNP	Missense	E_10	53497829.0	53497829.0	C	T	ENSMUST00000021920.8:c.970G>A	V324M	53497827.0	53497829.0	CAC	AAT	ENSMUST00000021920.8:c.970_972GTG>ATT	V324I	CLINVAR-H1089209	CLINVAR-H1089209-M01-V03	CLINVAR	2123958.0	False	False	False	False	False	9
SPTLC1	ENSG00000090054.9	ENST00000262554.2	chr9	15	-	True	94812297	94812297	G	A	ENST00000262554.2:c.833C>T	S278L	Missense	E_9	SNP	True	1	Class 1: This mutation can be alternatively modeled.	63aa	17aa	Sptlc1	ENSMUSG00000021468.9	ENSMUST00000021920.8	chr13	15	-	DNP	Missense	E_9	53498892.0	53498892.0	G	A	ENSMUST00000021920.8:c.833C>T	S278F	53498891.0	53498892.0	GG	TA	ENSMUST00000021920.8:c.833_834CC>TA	S278L	CLINVAR-H1089237	CLINVAR-H1089237-M01-V01	CLINVAR	2088949.0	False	False	False	False	False	80
SPTLC1	ENSG00000090054.9	ENST00000262554.2	chr9	15	-	True	94812297	94812297	G	A	ENST00000262554.2:c.833C>T	S278L	Missense	E_9	SNP	True	1	Class 1: This mutation can be alternatively modeled.	63aa	17aa	Sptlc1	ENSMUSG00000021468.9	ENSMUST00000021920.8	chr13	15	-	DNP	Missense	E_9	53498892.0	53498892.0	G	A	ENSMUST00000021920.8:c.833C>T	S278F	53498892.0	53498893.0	GA	AG	ENSMUST00000021920.8:c.832_833TC>CT	S278L	CLINVAR-H1089237	CLINVAR-H1089237-M01-V02	CLINVAR	2088949.0	False	False	False	False	False	80
SPTLC1	ENSG00000090054.9	ENST00000262554.2	chr9	15	-	True	94812297	94812297	G	A	ENST00000262554.2:c.833C>T	S278L	Missense	E_9	SNP	True	1	Class 1: This mutation can be alternatively modeled.	63aa	17aa	Sptlc1	ENSMUSG00000021468.9	ENSMUST00000021920.8	chr13	15	-	DNP	Missense	E_9	53498892.0	53498892.0	G	A	ENSMUST00000021920.8:c.833C>T	S278F	53498891.0	53498892.0	GG	CA	ENSMUST00000021920.8:c.833_834CC>TG	S278L	CLINVAR-H1089237	CLINVAR-H1089237-M01-V03	CLINVAR	2088949.0	False	False	False	False	False	80
SPTLC1	ENSG00000090054.9	ENST00000262554.2	chr9	15	-	True	94812297	94812297	G	A	ENST00000262554.2:c.833C>T	S278L	Missense	E_9	SNP	True	1	Class 1: This mutation can be alternatively modeled.	63aa	17aa	Sptlc1	ENSMUSG00000021468.9	ENSMUST00000021920.8	chr13	15	-	TNP	Missense	E_9	53498892.0	53498892.0	G	A	ENSMUST00000021920.8:c.833C>T	S278F	53498891.0	53498893.0	GGA	AAG	ENSMUST00000021920.8:c.832_834TCC>CTT	S278L	CLINVAR-H1089237	CLINVAR-H1089237-M01-V04	CLINVAR	2088949.0	False	False	False	False	False	80
SPTLC1	ENSG00000090054.9	ENST00000262554.2	chr9	15	-	True	94812297	94812297	G	A	ENST00000262554.2:c.833C>T	S278L	Missense	E_9	SNP	True	1	Class 1: This mutation can be alternatively modeled.	63aa	17aa	Sptlc1	ENSMUSG00000021468.9	ENSMUST00000021920.8	chr13	15	-	TNP	Missense	E_9	53498892.0	53498892.0	G	A	ENSMUST00000021920.8:c.833C>T	S278F	53498891.0	53498893.0	GGA	CAG	ENSMUST00000021920.8:c.832_834TCC>CTG	S278L	CLINVAR-H1089237	CLINVAR-H1089237-M01-V05	CLINVAR	2088949.0	False	False	False	False	False	80
SPTLC1	ENSG00000090054.9	ENST00000262554.2	chr9	15	-	True	94812345	94812345	T	A	ENST00000262554.2:c.785A>T	K262M	Missense	E_9	SNP	True	1	Class 1: This mutation can be alternatively modeled.	47aa	33aa	Sptlc1	ENSMUSG00000021468.9	ENSMUST00000021920.8	chr13	15	-	DNP	Missense	E_9	53498940.0	53498940.0	T	A	ENSMUST00000021920.8:c.785A>T	K262I	53498939.0	53498940.0	TT	CA	ENSMUST00000021920.8:c.785_786AA>TG	K262M	CLINVAR-H1089246	CLINVAR-H1089246-M01-V01	CLINVAR	1421552.0	False	False	False	False	False	80
SPTLC1	ENSG00000090054.9	ENST00000262554.2	chr9	15	-	True	94817749	94817749	G	A	ENST00000262554.2:c.718C>T	R240C	Missense	E_8	SNP	True	1	Class 1: This mutation can be alternatively modeled.	25aa	55aa	Sptlc1	ENSMUSG00000021468.9	ENSMUST00000021920.8	chr13	15	-	TNP	Missense	E_8	53505699.0	53505699.0	G	A	ENSMUST00000021920.8:c.718C>T	R240W	53505697.0	53505699.0	CCG	ACA	ENSMUST00000021920.8:c.718_720CGG>TGT	R240C	CLINVAR-H1089260	CLINVAR-H1089260-M01-V01	CLINVAR	1026225.0	False	False	False	False	False	80
SPTLC1	ENSG00000090054.9	ENST00000262554.2	chr9	15	-	True	94817749	94817749	G	A	ENST00000262554.2:c.718C>T	R240C	Missense	E_8	SNP	True	1	Class 1: This mutation can be alternatively modeled.	25aa	55aa	Sptlc1	ENSMUSG00000021468.9	ENSMUST00000021920.8	chr13	15	-	TNP	Missense	E_8	53505699.0	53505699.0	G	A	ENSMUST00000021920.8:c.718C>T	R240W	53505697.0	53505699.0	CCG	GCA	ENSMUST00000021920.8:c.718_720CGG>TGC	R240C	CLINVAR-H1089260	CLINVAR-H1089260-M01-V02	CLINVAR	1026225.0	False	False	False	False	False	80
SPTLC1	ENSG00000090054.9	ENST00000262554.2	chr9	15	-	True	94821543	94821543	C	T	ENST00000262554.2:c.608G>A	R203H	Missense	E_7	SNP	True	1	Class 1: This mutation can be alternatively modeled.	13aa	10aa	Sptlc1	ENSMUSG00000021468.9	ENSMUST00000021920.8	chr13	15	-	TNP	Missense	E_7	53508269.0	53508269.0	C	T	ENSMUST00000021920.8:c.608G>A	R203K	53508268.0	53508270.0	TCT	ATG	ENSMUST00000021920.8:c.607_609AGA>CAT	R203H	CLINVAR-H1089297	CLINVAR-H1089297-M01-V01	CLINVAR	568972.0	False	False	False	False	False	23
SPTLC1	ENSG00000090054.9	ENST00000262554.2	chr9	15	-	True	94821543	94821543	C	T	ENST00000262554.2:c.608G>A	R203H	Missense	E_7	SNP	True	1	Class 1: This mutation can be alternatively modeled.	13aa	10aa	Sptlc1	ENSMUSG00000021468.9	ENSMUST00000021920.8	chr13	15	-	TNP	Missense	E_7	53508269.0	53508269.0	C	T	ENSMUST00000021920.8:c.608G>A	R203K	53508268.0	53508270.0	TCT	GTG	ENSMUST00000021920.8:c.607_609AGA>CAC	R203H	CLINVAR-H1089297	CLINVAR-H1089297-M01-V02	CLINVAR	568972.0	False	False	False	False	False	23
SPTLC1	ENSG00000090054.9	ENST00000262554.2	chr9	15	-	True	94871029	94871029	C	T	ENST00000262554.2:c.253G>A	V85I	Missense	E_3	SNP	True	1	Class 1: This mutation can be alternatively modeled.	8aa	4aa	Sptlc1	ENSMUSG00000021468.9	ENSMUST00000021920.8	chr13	15	-	TNP	Missense	E_3	53527372.0	53527372.0	C	T	ENSMUST00000021920.8:c.253G>A	V85M	53527370.0	53527372.0	CAC	TAT	ENSMUST00000021920.8:c.253_255GTG>ATA	V85I	CLINVAR-H1089374	CLINVAR-H1089374-M01-V01	CLINVAR	1357792.0	False	False	False	False	False	12
SPTLC1	ENSG00000090054.9	ENST00000262554.2	chr9	15	-	True	94871029	94871029	C	T	ENST00000262554.2:c.253G>A	V85I	Missense	E_3	SNP	True	1	Class 1: This mutation can be alternatively modeled.	8aa	4aa	Sptlc1	ENSMUSG00000021468.9	ENSMUST00000021920.8	chr13	15	-	TNP	Missense	E_3	53527372.0	53527372.0	C	T	ENSMUST00000021920.8:c.253G>A	V85M	53527370.0	53527372.0	CAC	GAT	ENSMUST00000021920.8:c.253_255GTG>ATC	V85I	CLINVAR-H1089374	CLINVAR-H1089374-M01-V02	CLINVAR	1357792.0	False	False	False	False	False	12
SPTLC1	ENSG00000090054.9	ENST00000262554.2	chr9	15	-	True	94871029	94871029	C	T	ENST00000262554.2:c.253G>A	V85I	Missense	E_3	SNP	True	1	Class 1: This mutation can be alternatively modeled.	8aa	4aa	Sptlc1	ENSMUSG00000021468.9	ENSMUST00000021920.8	chr13	15	-	TNP	Missense	E_3	53527372.0	53527372.0	C	T	ENSMUST00000021920.8:c.253G>A	V85M	53527370.0	53527372.0	CAC	AAT	ENSMUST00000021920.8:c.253_255GTG>ATT	V85I	CLINVAR-H1089374	CLINVAR-H1089374-M01-V03	CLINVAR	1357792.0	False	False	False	False	False	12
SPTLC1	ENSG00000090054.9	ENST00000262554.2	chr9	15	-	True	94874757	94874757	G	A	ENST00000262554.2:c.145C>T	R49*	Nonsense	E_2	SNP	True	1	Class 1: This mutation can be alternatively modeled.	9aa	4aa	Sptlc1	ENSMUSG00000021468.9	ENSMUST00000021920.8	chr13	15	-	TNP	Nonsense	E_2	53528018.0	53528018.0	G	A	ENSMUST00000021920.8:c.145C>T	R49C	53528016.0	53528018.0	ACG	CTA	ENSMUST00000021920.8:c.145_147CGT>TAG	R49*	CLINVAR-H1089392	CLINVAR-H1089392-M01-V01	CLINVAR	1429447.0	False	False	False	False	False	13
SPTLC1	ENSG00000090054.9	ENST00000262554.2	chr9	15	-	True	94874757	94874757	G	A	ENST00000262554.2:c.145C>T	R49*	Nonsense	E_2	SNP	True	1	Class 1: This mutation can be alternatively modeled.	9aa	4aa	Sptlc1	ENSMUSG00000021468.9	ENSMUST00000021920.8	chr13	15	-	TNP	Nonsense	E_2	53528018.0	53528018.0	G	A	ENSMUST00000021920.8:c.145C>T	R49C	53528016.0	53528018.0	ACG	TCA	ENSMUST00000021920.8:c.145_147CGT>TGA	R49*	CLINVAR-H1089392	CLINVAR-H1089392-M01-V02	CLINVAR	1429447.0	False	False	False	False	False	13
SPTLC1	ENSG00000090054.9	ENST00000262554.2	chr9	15	-	True	94874757	94874757	G	A	ENST00000262554.2:c.145C>T	R49*	Nonsense	E_2	SNP	True	1	Class 1: This mutation can be alternatively modeled.	9aa	4aa	Sptlc1	ENSMUSG00000021468.9	ENSMUST00000021920.8	chr13	15	-	TNP	Nonsense	E_2	53528018.0	53528018.0	G	A	ENSMUST00000021920.8:c.145C>T	R49C	53528016.0	53528018.0	ACG	TTA	ENSMUST00000021920.8:c.145_147CGT>TAA	R49*	CLINVAR-H1089392	CLINVAR-H1089392-M01-V03	CLINVAR	1429447.0	False	False	False	False	False	13
SPTLC1	ENSG00000090054.9	ENST00000262554.2	chr9	15	-	True	94877628	94877628	C	T	ENST00000262554.2:c.25G>A	V9I	Missense	E_1	SNP	True	1	Class 1: This mutation can be alternatively modeled.	3aa	28aa	Sptlc1	ENSMUSG00000021468.9	ENSMUST00000021920.8	chr13	15	-	TNP	Missense	E_1	53531361.0	53531361.0	C	T	ENSMUST00000021920.8:c.25G>A	V9M	53531359.0	53531361.0	CAC	TAT	ENSMUST00000021920.8:c.25_27GTG>ATA	V9I	CLINVAR-H1089416	CLINVAR-H1089416-M01-V01	CLINVAR	913466.0	False	False	False	False	False	31
SPTLC1	ENSG00000090054.9	ENST00000262554.2	chr9	15	-	True	94877628	94877628	C	T	ENST00000262554.2:c.25G>A	V9I	Missense	E_1	SNP	True	1	Class 1: This mutation can be alternatively modeled.	3aa	28aa	Sptlc1	ENSMUSG00000021468.9	ENSMUST00000021920.8	chr13	15	-	TNP	Missense	E_1	53531361.0	53531361.0	C	T	ENSMUST00000021920.8:c.25G>A	V9M	53531359.0	53531361.0	CAC	GAT	ENSMUST00000021920.8:c.25_27GTG>ATC	V9I	CLINVAR-H1089416	CLINVAR-H1089416-M01-V02	CLINVAR	913466.0	False	False	False	False	False	31
SPTLC1	ENSG00000090054.9	ENST00000262554.2	chr9	15	-	True	94877628	94877628	C	T	ENST00000262554.2:c.25G>A	V9I	Missense	E_1	SNP	True	1	Class 1: This mutation can be alternatively modeled.	3aa	28aa	Sptlc1	ENSMUSG00000021468.9	ENSMUST00000021920.8	chr13	15	-	TNP	Missense	E_1	53531361.0	53531361.0	C	T	ENSMUST00000021920.8:c.25G>A	V9M	53531359.0	53531361.0	CAC	AAT	ENSMUST00000021920.8:c.25_27GTG>ATT	V9I	CLINVAR-H1089416	CLINVAR-H1089416-M01-V03	CLINVAR	913466.0	False	False	False	False	False	31
SPTLC1	ENSG00000090054.9	ENST00000262554.2	chr9	15	-	True	94794296	94794296	C	A	ENST00000262554.2:c.451G>T		Non_Coding,3		SNP	True	2	Class 2: This mutation can be modeled, but the effect may not be consistent.	0nt	1nt	Sptlc1	ENSMUSG00000021468.9	ENSMUST00000021920.8	chr13	15	-	SNP	3'		53486837.0	53486837.0	C	A	ENSMUST00000021920.8:c.1083G>T		53486837.0	53486837.0	C	A	ENSMUST00000021920.8:c.1083G>T		CLINVAR-H1089087	CLINVAR-H1089087-M01-V01	CLINVAR	913421.0	False	False	False	False	False	1
SPTLC1	ENSG00000090054.9	ENST00000262554.2	chr9	15	-	True	94794296	94794296	C	T	ENST00000262554.2:c.451G>A		Non_Coding,3		SNP	True	2	Class 2: This mutation can be modeled, but the effect may not be consistent.	0nt	1nt	Sptlc1	ENSMUSG00000021468.9	ENSMUST00000021920.8	chr13	15	-	SNP	3'		53486837.0	53486837.0	C	T	ENSMUST00000021920.8:c.1083G>A		53486837.0	53486837.0	C	T	ENSMUST00000021920.8:c.1083G>A		CLINVAR-H1089088	CLINVAR-H1089088-M01-V01	CLINVAR	367537.0	False	False	False	False	False	1
SPTLC1	ENSG00000090054.9	ENST00000262554.2	chr9	15	-	True	94794302	94794302	T	C	ENST00000262554.2:c.445A>G		Non_Coding,3		SNP	True	2	Class 2: This mutation can be modeled, but the effect may not be consistent.	1nt	0nt	Sptlc1	ENSMUSG00000021468.9	ENSMUST00000021920.8	chr13	15	-	SNP	3'		53486844.0	53486844.0	T	C	ENSMUST00000021920.8:c.1076A>G		53486844.0	53486844.0	T	C	ENSMUST00000021920.8:c.1076A>G		CLINVAR-H1089089	CLINVAR-H1089089-M01-V01	CLINVAR	367538.0	False	False	False	False	False	1
SPTLC1	ENSG00000090054.9	ENST00000262554.2	chr9	15	-	True	94794547	94794547	C	A	ENST00000262554.2:c.200G>T		Non_Coding,3		SNP	True	2	Class 2: This mutation can be modeled, but the effect may not be consistent.	0nt	0nt	Sptlc1	ENSMUSG00000021468.9	ENSMUST00000021920.8	chr13	15	-	SNP	3'		53487460.0	53487460.0	C	A	ENSMUST00000021920.8:c.460G>T		53487460.0	53487460.0	C	A	ENSMUST00000021920.8:c.460G>T		CLINVAR-H1089090	CLINVAR-H1089090-M01-V01	CLINVAR	367539.0	False	False	False	False	False	0
SPTLC1	ENSG00000090054.9	ENST00000262554.2	chr9	15	-	True	94794557	94794557	T	G	ENST00000262554.2:c.190A>C		Non_Coding,3		SNP	True	2	Class 2: This mutation can be modeled, but the effect may not be consistent.	3nt	0nt	Sptlc1	ENSMUSG00000021468.9	ENSMUST00000021920.8	chr13	15	-	SNP	3'		53487481.0	53487481.0	T	G	ENSMUST00000021920.8:c.439A>C		53487481.0	53487481.0	T	G	ENSMUST00000021920.8:c.439A>C		CLINVAR-H1089091	CLINVAR-H1089091-M01-V01	CLINVAR	367540.0	False	False	False	False	False	3
SPTLC1	ENSG00000090054.9	ENST00000262554.2	chr9	15	-	True	94794569	94794569	A	T	ENST00000262554.2:c.178T>A		Non_Coding,3		SNP	True	2	Class 2: This mutation can be modeled, but the effect may not be consistent.	0nt	0nt	Sptlc1	ENSMUSG00000021468.9	ENSMUST00000021920.8	chr13	15	-	SNP	3'		53487499.0	53487499.0	A	T	ENSMUST00000021920.8:c.421T>A		53487499.0	53487499.0	A	T	ENSMUST00000021920.8:c.421T>A		CLINVAR-H1089092	CLINVAR-H1089092-M01-V01	CLINVAR	367541.0	False	False	False	False	False	0
SPTLC1	ENSG00000090054.9	ENST00000262554.2	chr9	15	-	True	94794623	94794623	T	C	ENST00000262554.2:c.124A>G		Non_Coding,3		SNP	True	2	Class 2: This mutation can be modeled, but the effect may not be consistent.	0nt	0nt	Sptlc1	ENSMUSG00000021468.9	ENSMUST00000021920.8	chr13	15	-	SNP	3'		53487627.0	53487627.0	T	C	ENSMUST00000021920.8:c.293A>G		53487627.0	53487627.0	T	C	ENSMUST00000021920.8:c.293A>G		CLINVAR-H1089093	CLINVAR-H1089093-M01-V01	CLINVAR	367542.0	False	False	False	False	False	0
SPTLC1	ENSG00000090054.9	ENST00000262554.2	chr9	15	-	True	94794841	94794841	C	A	ENST00000262554.2:c.1329-1G>T	X442_splice	Splice_Site	I_14	SNP	True	2	Class 2: This mutation can be modeled, but the effect may not be consistent.	0nt	1nt	Sptlc1	ENSMUSG00000021468.9	ENSMUST00000021920.8	chr13	15	-	SNP	Splice_Site	-5	53531407.0	53531407.0	C	A	ENSMUST00000021920.8:c.1-22G>T	X0_splice	53531407.0	53531407.0	C	A	ENSMUST00000021920.8:c.1-22G>T	X0_splice	CLINVAR-H1089108	CLINVAR-H1089108-M01-V01	CLINVAR	1303877.0	False	False	False	False	False	1
SPTLC1	ENSG00000090054.9	ENST00000262554.2	chr9	15	-	True	94794848	94794848	C	T	ENST00000262554.2:c.1329-8G>A		Non_Coding,I	I_14	SNP	True	2	Class 2: This mutation can be modeled, but the effect may not be consistent.	0nt	0nt	Sptlc1	ENSMUSG00000021468.9	ENSMUST00000021920.8	chr13	15	-	SNP	Splice_Site	-5	53531411.0	53531411.0	C	T	ENSMUST00000021920.8:c.1-26G>A	X0_splice	53531411.0	53531411.0	C	T	ENSMUST00000021920.8:c.1-26G>A	X0_splice	CLINVAR-H1089110	CLINVAR-H1089110-M01-V01	CLINVAR	952078.0	False	False	False	False	False	0
SPTLC1	ENSG00000090054.9	ENST00000262554.2	chr9	15	-	True	94796294	94796294	G	A	ENST00000262554.2:c.1328+798C>T		Non_Coding,I	I_14	SNP	True	2	Class 2: This mutation can be modeled, but the effect may not be consistent.	0nt	0nt	Sptlc1	ENSMUSG00000021468.9	ENSMUST00000021920.8	chr13	15	-	SNP	Intron	I_3	53527192.0	53527192.0	G	A	ENSMUST00000021920.8:c.260+173C>T		53527192.0	53527192.0	G	A	ENSMUST00000021920.8:c.260+173C>T		CLINVAR-H1089112	CLINVAR-H1089112-M01-V01	CLINVAR	2659302.0	False	False	False	False	False	0
SPTLC1	ENSG00000090054.9	ENST00000262554.2	chr9	15	-	True	94797082	94797082	G	A	ENST00000262554.2:c.1328+10C>T		Non_Coding,I	I_14	SNP	True	2	Class 2: This mutation can be modeled, but the effect may not be consistent.	0nt	0nt	Sptlc1	ENSMUSG00000021468.9	ENSMUST00000021920.8	chr13	15	-	SNP	Intron	I_2	53527984.0	53527984.0	G	A	ENSMUST00000021920.8:c.165+14C>T		53527984.0	53527984.0	G	A	ENSMUST00000021920.8:c.165+14C>T		CLINVAR-H1089113	CLINVAR-H1089113-M01-V01	CLINVAR	1559434.0	False	False	False	False	False	0
SPTLC1	ENSG00000090054.9	ENST00000262554.2	chr9	15	-	True	94797084	94797084	C	G	ENST00000262554.2:c.1328+8G>C		Non_Coding,I	I_14	SNP	True	2	Class 2: This mutation can be modeled, but the effect may not be consistent.	1nt	1nt	Sptlc1	ENSMUSG00000021468.9	ENSMUST00000021920.8	chr13	15	-	SNP	Intron	I_2	53527988.0	53527988.0	C	G	ENSMUST00000021920.8:c.165+10G>C		53527988.0	53527988.0	C	G	ENSMUST00000021920.8:c.165+10G>C		CLINVAR-H1089114	CLINVAR-H1089114-M01-V01	CLINVAR	1132841.0	False	False	False	False	False	2
SPTLC1	ENSG00000090054.9	ENST00000262554.2	chr9	15	-	True	94797168	94797168	G	A	ENST00000262554.2:c.1255-3C>T		Non_Coding,I	I_13	SNP	True	2	Class 2: This mutation can be modeled, but the effect may not be consistent.	1nt	2nt	Sptlc1	ENSMUSG00000021468.9	ENSMUST00000021920.8	chr13	15	-	SNP	Intron	I_1	53528108.0	53528108.0	G	A	ENSMUST00000021920.8:c.58-3C>T		53528108.0	53528108.0	G	A	ENSMUST00000021920.8:c.58-3C>T		CLINVAR-H1089127	CLINVAR-H1089127-M01-V01	CLINVAR	1346565.0	False	False	False	False	False	3
SPTLC1	ENSG00000090054.9	ENST00000262554.2	chr9	15	-	True	94797169	94797169	T	C	ENST00000262554.2:c.1255-4A>G		Non_Coding,I	I_13	SNP	True	2	Class 2: This mutation can be modeled, but the effect may not be consistent.	0nt	3nt	Sptlc1	ENSMUSG00000021468.9	ENSMUST00000021920.8	chr13	15	-	SNP	Intron	I_1	53528109.0	53528109.0	T	C	ENSMUST00000021920.8:c.58-4A>G		53528109.0	53528109.0	T	C	ENSMUST00000021920.8:c.58-4A>G		CLINVAR-H1089128	CLINVAR-H1089128-M01-V01	CLINVAR	757733.0	False	False	False	False	False	3
SPTLC1	ENSG00000090054.9	ENST00000262554.2	chr9	15	-	True	94797172	94797172	G	A	ENST00000262554.2:c.1255-7C>T		Non_Coding,I	I_13	SNP	True	2	Class 2: This mutation can be modeled, but the effect may not be consistent.	4nt	0nt	Sptlc1	ENSMUSG00000021468.9	ENSMUST00000021920.8	chr13	15	-	SNP	Intron	I_1	53528116.0	53528116.0	G	A	ENSMUST00000021920.8:c.58-11C>T		53528116.0	53528116.0	G	A	ENSMUST00000021920.8:c.58-11C>T		CLINVAR-H1089129	CLINVAR-H1089129-M01-V01	CLINVAR	367543.0	False	False	False	False	False	4
SPTLC1	ENSG00000090054.9	ENST00000262554.2	chr9	15	-	True	94797182	94797182	A	G	ENST00000262554.2:c.1255-17T>C		Non_Coding,I	I_13	SNP	True	2	Class 2: This mutation can be modeled, but the effect may not be consistent.	0nt	3nt	Sptlc1	ENSMUSG00000021468.9	ENSMUST00000021920.8	chr13	15	-	SNP	Intron	I_1	53528126.0	53528126.0	A	G	ENSMUST00000021920.8:c.58-21T>C		53528126.0	53528126.0	A	G	ENSMUST00000021920.8:c.58-21T>C		CLINVAR-H1089130	CLINVAR-H1089130-M01-V01	CLINVAR	1564265.0	False	False	False	False	False	3
SPTLC1	ENSG00000090054.9	ENST00000262554.2	chr9	15	-	True	94800519	94800519	C	T	ENST00000262554.2:c.1254+11G>A		Non_Coding,I	I_13	SNP	True	2	Class 2: This mutation can be modeled, but the effect may not be consistent.	0nt	0nt	Sptlc1	ENSMUSG00000021468.9	ENSMUST00000021920.8	chr13	15	-	SNP	Intron	I_3	53527344.0	53527344.0	C	T	ENSMUST00000021920.8:c.260+21G>A		53527344.0	53527344.0	C	T	ENSMUST00000021920.8:c.260+21G>A		CLINVAR-H1089132	CLINVAR-H1089132-M01-V01	CLINVAR	2198996.0	False	False	False	False	False	0
SPTLC1	ENSG00000090054.9	ENST00000262554.2	chr9	15	-	True	94800520	94800520	G	A	ENST00000262554.2:c.1254+10C>T		Non_Coding,I	I_13	SNP	True	2	Class 2: This mutation can be modeled, but the effect may not be consistent.	1nt	0nt	Sptlc1	ENSMUSG00000021468.9	ENSMUST00000021920.8	chr13	15	-	SNP	Intron	I_3	53527346.0	53527346.0	G	A	ENSMUST00000021920.8:c.260+19C>T		53527346.0	53527346.0	G	A	ENSMUST00000021920.8:c.260+19C>T		CLINVAR-H1089133	CLINVAR-H1089133-M01-V01	CLINVAR	367544.0	False	False	False	False	False	1
SPTLC1	ENSG00000090054.9	ENST00000262554.2	chr9	15	-	True	94800525	94800525	C	T	ENST00000262554.2:c.1254+5G>A		Non_Coding,I	I_13	SNP	True	2	Class 2: This mutation can be modeled, but the effect may not be consistent.	2nt	0nt	Sptlc1	ENSMUSG00000021468.9	ENSMUST00000021920.8	chr13	15	-	SNP	Intron	I_3	53527348.0	53527348.0	C	T	ENSMUST00000021920.8:c.260+17G>A		53527348.0	53527348.0	C	T	ENSMUST00000021920.8:c.260+17G>A		CLINVAR-H1089135	CLINVAR-H1089135-M01-V01	CLINVAR	1761333.0	False	False	False	False	False	2
SPTLC1	ENSG00000090054.9	ENST00000262554.2	chr9	15	-	True	94800653	94800653	G	A	ENST00000262554.2:c.1137-6C>T		Non_Coding,I	I_12	SNP	True	2	Class 2: This mutation can be modeled, but the effect may not be consistent.	1nt	0nt	Sptlc1	ENSMUSG00000021468.9	ENSMUST00000021920.8	chr13	15	-	SNP	Intron	I_2	53527480.0	53527480.0	G	A	ENSMUST00000021920.8:c.166-21C>T		53527480.0	53527480.0	G	A	ENSMUST00000021920.8:c.166-21C>T		CLINVAR-H1089156	CLINVAR-H1089156-M01-V01	CLINVAR	682117.0	False	False	False	False	False	1
SPTLC1	ENSG00000090054.9	ENST00000262554.2	chr9	15	-	True	94800657	94800657	G	C	ENST00000262554.2:c.1137-10C>G		Non_Coding,I	I_12	SNP	True	2	Class 2: This mutation can be modeled, but the effect may not be consistent.	0nt	0nt	Sptlc1	ENSMUSG00000021468.9	ENSMUST00000021920.8	chr13	15	-	SNP	Intron	I_2	53527484.0	53527484.0	G	C	ENSMUST00000021920.8:c.166-25C>G		53527484.0	53527484.0	G	C	ENSMUST00000021920.8:c.166-25C>G		CLINVAR-H1089157	CLINVAR-H1089157-M01-V01	CLINVAR	456601.0	False	False	False	False	False	0
SPTLC1	ENSG00000090054.9	ENST00000262554.2	chr9	15	-	True	94808267	94808267	T	A	ENST00000262554.2:c.1136+14A>T		Non_Coding,I	I_12	SNP	True	2	Class 2: This mutation can be modeled, but the effect may not be consistent.	0nt	0nt	Sptlc1	ENSMUSG00000021468.9	ENSMUST00000021920.8	chr13	15	-	SNP	Intron	I_4	53521898.0	53521898.0	T	A	ENSMUST00000021920.8:c.354+4A>T		53521898.0	53521898.0	T	A	ENSMUST00000021920.8:c.354+4A>T		CLINVAR-H1089159	CLINVAR-H1089159-M01-V01	CLINVAR	510747.0	False	False	False	False	False	0
SPTLC1	ENSG00000090054.9	ENST00000262554.2	chr9	15	-	True	94808269	94808269	T	C	ENST00000262554.2:c.1136+12A>G		Non_Coding,I	I_12	SNP	True	2	Class 2: This mutation can be modeled, but the effect may not be consistent.	0nt	0nt	Sptlc1	ENSMUSG00000021468.9	ENSMUST00000021920.8	chr13	15	-	SNP	Splice_Site	E_4	53521903.0	53521903.0	T	C	ENSMUST00000021920.8:c.353+0A>G	X117_splice	53521903.0	53521903.0	T	C	ENSMUST00000021920.8:c.353+0A>G	X117_splice	CLINVAR-H1089160	CLINVAR-H1089160-M01-V01	CLINVAR	367547.0	False	False	False	False	False	0
SPTLC1	ENSG00000090054.9	ENST00000262554.2	chr9	15	-	True	94808271	94808271	T	C	ENST00000262554.2:c.1136+10A>G		Non_Coding,I	I_12	SNP	True	2	Class 2: This mutation can be modeled, but the effect may not be consistent.	2nt	0nt	Sptlc1	ENSMUSG00000021468.9	ENSMUST00000021920.8	chr13	15	-	SNP	Splice_Site	E_4	53521904.0	53521904.0	T	C	ENSMUST00000021920.8:c.352+0A>G	X117_splice	53521904.0	53521904.0	T	C	ENSMUST00000021920.8:c.352+0A>G	X117_splice	CLINVAR-H1089161	CLINVAR-H1089161-M01-V01	CLINVAR	1158859.0	False	False	False	False	False	2
SPTLC1	ENSG00000090054.9	ENST00000262554.2	chr9	15	-	True	94808342	94808342	G	T	ENST00000262554.2:c.1082-7C>A		Non_Coding,I	I_11	SNP	True	2	Class 2: This mutation can be modeled, but the effect may not be consistent.	4nt	0nt	Sptlc1	ENSMUSG00000021468.9	ENSMUST00000021920.8	chr13	15	-	SNP	Intron	I_3	53522001.0	53522001.0	G	T	ENSMUST00000021920.8:c.261-6C>A		53522001.0	53522001.0	G	T	ENSMUST00000021920.8:c.261-6C>A		CLINVAR-H1089173	CLINVAR-H1089173-M01-V01	CLINVAR	771994.0	False	False	False	False	False	4
SPTLC1	ENSG00000090054.9	ENST00000262554.2	chr9	15	-	True	94808353	94808353	G	A	ENST00000262554.2:c.1082-18C>T		Non_Coding,I	I_11	SNP	True	2	Class 2: This mutation can be modeled, but the effect may not be consistent.	0nt	0nt	Sptlc1	ENSMUSG00000021468.9	ENSMUST00000021920.8	chr13	15	-	SNP	Intron	I_3	53522012.0	53522012.0	G	A	ENSMUST00000021920.8:c.261-17C>T		53522012.0	53522012.0	G	A	ENSMUST00000021920.8:c.261-17C>T		CLINVAR-H1089174	CLINVAR-H1089174-M01-V01	CLINVAR	2039343.0	False	False	False	False	False	0
SPTLC1	ENSG00000090054.9	ENST00000262554.2	chr9	15	-	True	94809442	94809442	A	G	ENST00000262554.2:c.1081+12T>C		Non_Coding,I	I_11	SNP	True	2	Class 2: This mutation can be modeled, but the effect may not be consistent.	0nt	0nt	Sptlc1	ENSMUSG00000021468.9	ENSMUST00000021920.8	chr13	15	-	SNP	Intron	I_5	53521333.0	53521333.0	A	G	ENSMUST00000021920.8:c.427+15T>C		53521333.0	53521333.0	A	G	ENSMUST00000021920.8:c.427+15T>C		CLINVAR-H1089175	CLINVAR-H1089175-M01-V01	CLINVAR	1582775.0	False	False	False	False	False	0
SPTLC1	ENSG00000090054.9	ENST00000262554.2	chr9	15	-	True	94809444	94809444	A	G	ENST00000262554.2:c.1081+10T>C		Non_Coding,I	I_11	SNP	True	2	Class 2: This mutation can be modeled, but the effect may not be consistent.	0nt	1nt	Sptlc1	ENSMUSG00000021468.9	ENSMUST00000021920.8	chr13	15	-	SNP	Intron	I_5	53521336.0	53521336.0	A	G	ENSMUST00000021920.8:c.427+12T>C		53521336.0	53521336.0	A	G	ENSMUST00000021920.8:c.427+12T>C		CLINVAR-H1089176	CLINVAR-H1089176-M01-V01	CLINVAR	386465.0	False	False	False	False	False	1
SPTLC1	ENSG00000090054.9	ENST00000262554.2	chr9	15	-	True	94809553	94809553	G	A	ENST00000262554.2:c.985-3C>T		Non_Coding,I	I_10	SNP	True	2	Class 2: This mutation can be modeled, but the effect may not be consistent.	1nt	0nt	Sptlc1	ENSMUSG00000021468.9	ENSMUST00000021920.8	chr13	15	-	SNP	Intron	I_4	53521428.0	53521428.0	G	A	ENSMUST00000021920.8:c.355-8C>T		53521428.0	53521428.0	G	A	ENSMUST00000021920.8:c.355-8C>T		CLINVAR-H1089204	CLINVAR-H1089204-M01-V01	CLINVAR	1002990.0	False	False	False	False	False	1
SPTLC1	ENSG00000090054.9	ENST00000262554.2	chr9	15	-	True	94809993	94809993	G	A	ENST00000262554.2:c.889-3C>T		Non_Coding,I	I_9	SNP	True	2	Class 2: This mutation can be modeled, but the effect may not be consistent.	0nt	0nt	Sptlc1	ENSMUSG00000021468.9	ENSMUST00000021920.8	chr13	15	-	SNP	Intron	I_5	53512939.0	53512939.0	G	A	ENSMUST00000021920.8:c.428-10C>T		53512939.0	53512939.0	G	A	ENSMUST00000021920.8:c.428-10C>T		CLINVAR-H1089225	CLINVAR-H1089225-M01-V01	CLINVAR	1417360.0	False	False	False	False	False	0
SPTLC1	ENSG00000090054.9	ENST00000262554.2	chr9	15	-	True	94812237	94812237	C	A	ENST00000262554.2:c.888+5G>T		Non_Coding,I	I_9	SNP	True	2	Class 2: This mutation can be modeled, but the effect may not be consistent.	0nt	0nt	Sptlc1	ENSMUSG00000021468.9	ENSMUST00000021920.8	chr13	15	-	SNP	Splice_Site	E_7	53508187.0	53508187.0	C	A	ENSMUST00000021920.8:c.690+0G>T	X229_splice	53508187.0	53508187.0	C	A	ENSMUST00000021920.8:c.690+0G>T	X229_splice	CLINVAR-H1089232	CLINVAR-H1089232-M01-V01	CLINVAR	657032.0	False	False	False	False	False	0
SPTLC1	ENSG00000090054.9	ENST00000262554.2	chr9	15	-	True	94812239	94812239	T	C	ENST00000262554.2:c.888+3A>G		Non_Coding,I	I_9	SNP	True	2	Class 2: This mutation can be modeled, but the effect may not be consistent.	0nt	1nt	Sptlc1	ENSMUSG00000021468.9	ENSMUST00000021920.8	chr13	15	-	SNP	Splice_Site	E_7	53508191.0	53508191.0	T	C	ENSMUST00000021920.8:c.686+0A>G	X228_splice	53508191.0	53508191.0	T	C	ENSMUST00000021920.8:c.686+0A>G	X228_splice	CLINVAR-H1089233	CLINVAR-H1089233-M01-V01	CLINVAR	1401110.0	False	False	False	False	False	1
SPTLC1	ENSG00000090054.9	ENST00000262554.2	chr9	15	-	True	94812355	94812355	T	C	ENST00000262554.2:c.781-6A>G		Non_Coding,I	I_8	SNP	True	2	Class 2: This mutation can be modeled, but the effect may not be consistent.	2nt	0nt	Sptlc1	ENSMUSG00000021468.9	ENSMUST00000021920.8	chr13	15	-	SNP	Splice_Site	E_7	53508312.0	53508312.0	T	C	ENSMUST00000021920.8:c.565+0A>G	X188_splice	53508312.0	53508312.0	T	C	ENSMUST00000021920.8:c.565+0A>G	X188_splice	CLINVAR-H1089248	CLINVAR-H1089248-M01-V01	CLINVAR	139322.0	False	False	False	False	False	2
SPTLC1	ENSG00000090054.9	ENST00000262554.2	chr9	15	-	True	94812367	94812367	G	A	ENST00000262554.2:c.781-18C>T		Non_Coding,I	I_8	SNP	True	2	Class 2: This mutation can be modeled, but the effect may not be consistent.	0nt	0nt	Sptlc1	ENSMUSG00000021468.9	ENSMUST00000021920.8	chr13	15	-	SNP	Intron	I_6	53508329.0	53508329.0	G	A	ENSMUST00000021920.8:c.561-13C>T		53508329.0	53508329.0	G	A	ENSMUST00000021920.8:c.561-13C>T		CLINVAR-H1089252	CLINVAR-H1089252-M01-V01	CLINVAR	2143099.0	False	False	False	False	False	0
SPTLC1	ENSG00000090054.9	ENST00000262554.2	chr9	15	-	True	94817678	94817678	G	A	ENST00000262554.2:c.780+9C>T		Non_Coding,I	I_8	SNP	True	2	Class 2: This mutation can be modeled, but the effect may not be consistent.	0nt	1nt	Sptlc1	ENSMUSG00000021468.9	ENSMUST00000021920.8	chr13	15	-	SNP	Intron	I_8	53505629.0	53505629.0	G	A	ENSMUST00000021920.8:c.780+8C>T		53505629.0	53505629.0	G	A	ENSMUST00000021920.8:c.780+8C>T		CLINVAR-H1089253	CLINVAR-H1089253-M01-V01	CLINVAR	2113679.0	False	False	False	False	False	1
SPTLC1	ENSG00000090054.9	ENST00000262554.2	chr9	15	-	True	94817796	94817796	G	C	ENST00000262554.2:c.691-20C>G		Non_Coding,I	I_7	SNP	True	2	Class 2: This mutation can be modeled, but the effect may not be consistent.	2nt	2nt	Sptlc1	ENSMUSG00000021468.9	ENSMUST00000021920.8	chr13	15	-	SNP	Intron	I_7	53505749.0	53505749.0	G	C	ENSMUST00000021920.8:c.691-23C>G		53505749.0	53505749.0	G	C	ENSMUST00000021920.8:c.691-23C>G		CLINVAR-H1089269	CLINVAR-H1089269-M01-V01	CLINVAR	2037775.0	False	False	False	False	False	4
SPTLC1	ENSG00000090054.9	ENST00000262554.2	chr9	15	-	True	94821452	94821452	G	T	ENST00000262554.2:c.690+9C>A		Non_Coding,I	I_7	SNP	True	2	Class 2: This mutation can be modeled, but the effect may not be consistent.	1nt	0nt	Sptlc1	ENSMUSG00000021468.9	ENSMUST00000021920.8	chr13	15	-	SNP	Splice_Site	E_9	53498840.0	53498840.0	G	T	ENSMUST00000021920.8:c.885+0C>A	X294_splice	53498840.0	53498840.0	G	T	ENSMUST00000021920.8:c.885+0C>A	X294_splice	CLINVAR-H1089272	CLINVAR-H1089272-M01-V01	CLINVAR	2081828.0	False	False	False	False	False	1
SPTLC1	ENSG00000090054.9	ENST00000262554.2	chr9	15	-	True	94821455	94821455	T	A	ENST00000262554.2:c.690+6A>T		Non_Coding,I	I_7	SNP	True	2	Class 2: This mutation can be modeled, but the effect may not be consistent.	2nt	0nt	Sptlc1	ENSMUSG00000021468.9	ENSMUST00000021920.8	chr13	15	-	SNP	Intron	I_9	53498833.0	53498833.0	T	A	ENSMUST00000021920.8:c.888+4A>T		53498833.0	53498833.0	T	A	ENSMUST00000021920.8:c.888+4A>T		CLINVAR-H1089273	CLINVAR-H1089273-M01-V01	CLINVAR	1376654.0	False	False	False	False	False	2
SPTLC1	ENSG00000090054.9	ENST00000262554.2	chr9	15	-	True	94821460	94821460	C	T	ENST00000262554.2:c.690+1G>A	X229_splice	Splice_Site	I_7	SNP	True	2	Class 2: This mutation can be modeled, but the effect may not be consistent.	0nt	0nt	Sptlc1	ENSMUSG00000021468.9	ENSMUST00000021920.8	chr13	15	-	SNP	Splice_Site	I_9	53498836.0	53498836.0	C	T	ENSMUST00000021920.8:c.888+1G>A	X295_splice	53498836.0	53498836.0	C	T	ENSMUST00000021920.8:c.888+1G>A	X295_splice	CLINVAR-H1089274	CLINVAR-H1089274-M01-V01	CLINVAR	1723394.0	False	False	False	False	False	0
SPTLC1	ENSG00000090054.9	ENST00000262554.2	chr9	15	-	True	94830381	94830381	C	G	ENST00000262554.2:c.428-1G>C	X142_splice	Splice_Site	I_5	SNP	True	2	Class 2: This mutation can be modeled, but the effect may not be consistent.	3nt	1nt	Sptlc1	ENSMUSG00000021468.9	ENSMUST00000021920.8	chr13	15	-	SNP	Splice_Site	I_9	53497911.0	53497911.0	C	G	ENSMUST00000021920.8:c.889-1G>C	X296_splice	53497911.0	53497911.0	C	G	ENSMUST00000021920.8:c.889-1G>C	X296_splice	CLINVAR-H1089333	CLINVAR-H1089333-M01-V01	CLINVAR	567474.0	False	False	False	False	False	4
SPTLC1	ENSG00000090054.9	ENST00000262554.2	chr9	15	-	True	94830388	94830388	A	G	ENST00000262554.2:c.428-8T>C		Non_Coding,I	I_5	SNP	True	2	Class 2: This mutation can be modeled, but the effect may not be consistent.	0nt	1nt	Sptlc1	ENSMUSG00000021468.9	ENSMUST00000021920.8	chr13	15	-	SNP	Intron	I_9	53497916.0	53497916.0	A	G	ENSMUST00000021920.8:c.889-6T>C		53497916.0	53497916.0	A	G	ENSMUST00000021920.8:c.889-6T>C		CLINVAR-H1089334	CLINVAR-H1089334-M01-V01	CLINVAR	2195647.0	False	False	False	False	False	1
SPTLC1	ENSG00000090054.9	ENST00000262554.2	chr9	15	-	True	94843254	94843254	G	C	ENST00000262554.2:c.261-9C>G		Non_Coding,I	I_3	SNP	True	2	Class 2: This mutation can be modeled, but the effect may not be consistent.	1nt	2nt	Sptlc1	ENSMUSG00000021468.9	ENSMUST00000021920.8	chr13	15	-	SNP	Intron	I_11	53496275.0	53496275.0	G	C	ENSMUST00000021920.8:c.1082-13C>G		53496275.0	53496275.0	G	C	ENSMUST00000021920.8:c.1082-13C>G		CLINVAR-H1089367	CLINVAR-H1089367-M01-V01	CLINVAR	1563370.0	False	False	False	False	False	3
SPTLC1	ENSG00000090054.9	ENST00000262554.2	chr9	15	-	True	94843255	94843255	A	G	ENST00000262554.2:c.261-10T>C		Non_Coding,I	I_3	SNP	True	2	Class 2: This mutation can be modeled, but the effect may not be consistent.	0nt	3nt	Sptlc1	ENSMUSG00000021468.9	ENSMUST00000021920.8	chr13	15	-	SNP	Intron	I_11	53496276.0	53496276.0	A	G	ENSMUST00000021920.8:c.1082-14T>C		53496276.0	53496276.0	A	G	ENSMUST00000021920.8:c.1082-14T>C		CLINVAR-H1089368	CLINVAR-H1089368-M01-V01	CLINVAR	749154.0	False	False	False	False	False	3
SPTLC1	ENSG00000090054.9	ENST00000262554.2	chr9	15	-	True	94843263	94843263	T	C	ENST00000262554.2:c.261-18A>G		Non_Coding,I	I_3	SNP	True	2	Class 2: This mutation can be modeled, but the effect may not be consistent.	1nt	0nt	Sptlc1	ENSMUSG00000021468.9	ENSMUST00000021920.8	chr13	15	-	SNP	Intron	I_11	53496283.0	53496283.0	T	C	ENSMUST00000021920.8:c.1082-21A>G		53496283.0	53496283.0	T	C	ENSMUST00000021920.8:c.1082-21A>G		CLINVAR-H1089370	CLINVAR-H1089370-M01-V01	CLINVAR	390555.0	False	False	False	False	False	1
SPTLC1	ENSG00000090054.9	ENST00000262554.2	chr9	15	-	True	94871003	94871003	G	C	ENST00000262554.2:c.260+19C>G		Non_Coding,I	I_3	SNP	True	2	Class 2: This mutation can be modeled, but the effect may not be consistent.	2nt	0nt	Sptlc1	ENSMUSG00000021468.9	ENSMUST00000021920.8	chr13	15	-	SNP	Intron	I_13	53491616.0	53491616.0	G	C	ENSMUST00000021920.8:c.1254+28C>G		53491616.0	53491616.0	G	C	ENSMUST00000021920.8:c.1254+28C>G		CLINVAR-H1089371	CLINVAR-H1089371-M01-V01	CLINVAR	1556172.0	False	False	False	False	False	2
SPTLC1	ENSG00000090054.9	ENST00000262554.2	chr9	15	-	True	94871021	94871021	C	T	ENST00000262554.2:c.260+1G>A	X86_splice	Splice_Site	I_3	SNP	True	2	Class 2: This mutation can be modeled, but the effect may not be consistent.	1nt	1nt	Sptlc1	ENSMUSG00000021468.9	ENSMUST00000021920.8	chr13	15	-	SNP	Splice_Site	I_13	53491643.0	53491643.0	C	T	ENSMUST00000021920.8:c.1254+1G>A	X417_splice	53491643.0	53491643.0	C	T	ENSMUST00000021920.8:c.1254+1G>A	X417_splice	CLINVAR-H1089372	CLINVAR-H1089372-M01-V01	CLINVAR	2035965.0	False	False	False	False	False	2
SPTLC1	ENSG00000090054.9	ENST00000262554.2	chr9	15	-	True	94874722	94874722	G	A	ENST00000262554.2:c.165+15C>T		Non_Coding,I	I_2	SNP	True	2	Class 2: This mutation can be modeled, but the effect may not be consistent.	0nt	0nt	Sptlc1	ENSMUSG00000021468.9	ENSMUST00000021920.8	chr13	15	-	SNP	Intron	I_14	53489356.0	53489356.0	G	A	ENSMUST00000021920.8:c.1328+21C>T		53489356.0	53489356.0	G	A	ENSMUST00000021920.8:c.1328+21C>T		CLINVAR-H1089387	CLINVAR-H1089387-M01-V01	CLINVAR	1547193.0	False	False	False	False	False	0
SPTLC1	ENSG00000090054.9	ENST00000262554.2	chr9	15	-	True	94874727	94874727	A	C	ENST00000262554.2:c.165+10T>G		Non_Coding,I	I_2	SNP	True	2	Class 2: This mutation can be modeled, but the effect may not be consistent.	2nt	3nt	Sptlc1	ENSMUSG00000021468.9	ENSMUST00000021920.8	chr13	15	-	SNP	Intron	I_14	53489364.0	53489364.0	A	C	ENSMUST00000021920.8:c.1328+13T>G		53489364.0	53489364.0	A	C	ENSMUST00000021920.8:c.1328+13T>G		CLINVAR-H1089388	CLINVAR-H1089388-M01-V01	CLINVAR	2200964.0	False	False	False	False	False	5
SPTLC1	ENSG00000090054.9	ENST00000262554.2	chr9	15	-	True	94874732	94874732	C	T	ENST00000262554.2:c.165+5G>A		Non_Coding,I	I_2	SNP	True	2	Class 2: This mutation can be modeled, but the effect may not be consistent.	0nt	0nt	Sptlc1	ENSMUSG00000021468.9	ENSMUST00000021920.8	chr13	15	-	SNP	Intron	I_14	53489373.0	53489373.0	C	T	ENSMUST00000021920.8:c.1328+4G>A		53489373.0	53489373.0	C	T	ENSMUST00000021920.8:c.1328+4G>A		CLINVAR-H1089389	CLINVAR-H1089389-M01-V01	CLINVAR	2070708.0	False	False	False	False	False	0
SPTLC1	ENSG00000090054.9	ENST00000262554.2	chr9	15	-	True	94874853	94874853	G	A	ENST00000262554.2:c.58-9C>T		Non_Coding,I	I_1	SNP	True	2	Class 2: This mutation can be modeled, but the effect may not be consistent.	1nt	0nt	Sptlc1	ENSMUSG00000021468.9	ENSMUST00000021920.8	chr13	15	-	SNP	Intron	I_13	53489467.0	53489467.0	G	A	ENSMUST00000021920.8:c.1255-17C>T		53489467.0	53489467.0	G	A	ENSMUST00000021920.8:c.1255-17C>T		CLINVAR-H1089406	CLINVAR-H1089406-M01-V01	CLINVAR	367552.0	False	False	False	False	False	1
SPTLC1	ENSG00000090054.9	ENST00000262554.2	chr9	15	-	True	94874863	94874863	C	G	ENST00000262554.2:c.58-19G>C		Non_Coding,I	I_1	SNP	True	2	Class 2: This mutation can be modeled, but the effect may not be consistent.	1nt	0nt	Sptlc1	ENSMUSG00000021468.9	ENSMUST00000021920.8	chr13	15	-	SNP	Intron	I_13	53489474.0	53489474.0	C	G	ENSMUST00000021920.8:c.1255-24G>C		53489474.0	53489474.0	C	G	ENSMUST00000021920.8:c.1255-24G>C		CLINVAR-H1089407	CLINVAR-H1089407-M01-V01	CLINVAR	916857.0	False	False	False	False	False	1
SPTLC1	ENSG00000090054.9	ENST00000262554.2	chr9	15	-	True	94877576	94877576	G	A	ENST00000262554.2:c.57+20C>T		Non_Coding,I	I_1	SNP	True	2	Class 2: This mutation can be modeled, but the effect may not be consistent.	1nt	0nt	Sptlc1	ENSMUSG00000021468.9	ENSMUST00000021920.8	chr13	15	-	SNP	Splice_Site	E_15	53487928.0	53487928.0	G	A	ENSMUST00000021920.8:c.1414+0C>T	X471_splice	53487928.0	53487928.0	G	A	ENSMUST00000021920.8:c.1414+0C>T	X471_splice	CLINVAR-H1089408	CLINVAR-H1089408-M01-V01	CLINVAR	1950280.0	False	False	False	False	False	1
SPTLC1	ENSG00000090054.9	ENST00000262554.2	chr9	15	-	True	94877581	94877581	T	C	ENST00000262554.2:c.57+15A>G		Non_Coding,I	I_1	SNP	True	2	Class 2: This mutation can be modeled, but the effect may not be consistent.	0nt	0nt	Sptlc1	ENSMUSG00000021468.9	ENSMUST00000021920.8	chr13	15	-	SNP	Splice_Site	E_15	53487936.0	53487936.0	T	C	ENSMUST00000021920.8:c.1406+0A>G	X468_splice	53487936.0	53487936.0	T	C	ENSMUST00000021920.8:c.1406+0A>G	X468_splice	CLINVAR-H1089409	CLINVAR-H1089409-M01-V01	CLINVAR	2072387.0	False	False	False	False	False	0
SPTLC1	ENSG00000090054.9	ENST00000262554.2	chr9	15	-	True	94877583	94877583	G	C	ENST00000262554.2:c.57+13C>G		Non_Coding,I	I_1	SNP	True	2	Class 2: This mutation can be modeled, but the effect may not be consistent.	1nt	1nt	Sptlc1	ENSMUSG00000021468.9	ENSMUST00000021920.8	chr13	15	-	SNP	Splice_Site	E_15	53487939.0	53487939.0	G	C	ENSMUST00000021920.8:c.1403+0C>G	X467_splice	53487939.0	53487939.0	G	C	ENSMUST00000021920.8:c.1403+0C>G	X467_splice	CLINVAR-H1089410	CLINVAR-H1089410-M01-V01	CLINVAR	508983.0	False	False	False	False	False	2
SPTLC1	ENSG00000090054.9	ENST00000262554.2	chr9	15	-	True	94877584	94877584	C	T	ENST00000262554.2:c.57+12G>A		Non_Coding,I	I_1	SNP	True	2	Class 2: This mutation can be modeled, but the effect may not be consistent.	0nt	2nt	Sptlc1	ENSMUSG00000021468.9	ENSMUST00000021920.8	chr13	15	-	SNP	Splice_Site	E_15	53487940.0	53487940.0	C	T	ENSMUST00000021920.8:c.1402+0G>A	X467_splice	53487940.0	53487940.0	C	T	ENSMUST00000021920.8:c.1402+0G>A	X467_splice	CLINVAR-H1089411	CLINVAR-H1089411-M01-V01	CLINVAR	1538662.0	False	False	False	False	False	2
SPTLC1	ENSG00000090054.9	ENST00000262554.2	chr9	15	-	True	94794776	94794776	T	C	ENST00000262554.2:c.1393A>G	K465E	Missense	E_15	SNP	False	4	Class 4: Mutated sequences are not identical.	0aa	0aa	Sptlc1	ENSMUSG00000021468.9	ENSMUST00000021920.8	chr13	15	-																CLINVAR-H1089099		CLINVAR	1042690.0	False	False	False	False	False	0
SPTLC1	ENSG00000090054.9	ENST00000262554.2	chr9	15	-	True	94794844	94794844	A	G	ENST00000262554.2:c.1329-4T>C		Non_Coding,I	I_14	SNP	False	4	Class 4: Mutated sequences are not identical.	0aa	0aa	Sptlc1	ENSMUSG00000021468.9	ENSMUST00000021920.8	chr13	15	-																CLINVAR-H1089109		CLINVAR	1110911.0	False	False	False	False	False	0
SPTLC1	ENSG00000090054.9	ENST00000262554.2	chr9	15	-	True	94794849	94794849	A	G	ENST00000262554.2:c.1329-9T>C		Non_Coding,I	I_14	SNP	False	4	Class 4: Mutated sequences are not identical.	0aa	0aa	Sptlc1	ENSMUSG00000021468.9	ENSMUST00000021920.8	chr13	15	-																CLINVAR-H1089111		CLINVAR	380134.0	False	False	False	False	False	0
SPTLC1	ENSG00000090054.9	ENST00000262554.2	chr9	15	-	True	94797123	94797123	C	A	ENST00000262554.2:c.1297G>T	E433*	Nonsense	E_14	SNP	False	4	Class 4: Mutated sequences are not identical.	0aa	0aa	Sptlc1	ENSMUSG00000021468.9	ENSMUST00000021920.8	chr13	15	-																CLINVAR-H1089119		CLINVAR	1769248.0	False	False	False	False	False	0
SPTLC1	ENSG00000090054.9	ENST00000262554.2	chr9	15	-	True	94800554	94800554	T	C	ENST00000262554.2:c.1230A>G	R410delinsR	Silent	E_13	SNP	False	4	Class 4: Mutated sequences are not identical.	0aa	0aa	Sptlc1	ENSMUSG00000021468.9	ENSMUST00000021920.8	chr13	15	-																CLINVAR-H1089136		CLINVAR	1611399.0	False	False	False	False	False	0
SPTLC1	ENSG00000090054.9	ENST00000262554.2	chr9	15	-	True	94800563	94800563	T	C	ENST00000262554.2:c.1221A>G	Q407delinsQ	Silent	E_13	SNP	False	4	Class 4: Mutated sequences are not identical.	0aa	0aa	Sptlc1	ENSMUSG00000021468.9	ENSMUST00000021920.8	chr13	15	-																CLINVAR-H1089138		CLINVAR	367545.0	False	False	False	False	False	0
SPTLC1	ENSG00000090054.9	ENST00000262554.2	chr9	15	-	True	94800565	94800565	G	A	ENST00000262554.2:c.1219C>T	Q407*	Nonsense	E_13	SNP	False	4	Class 4: Mutated sequences are not identical.	0aa	0aa	Sptlc1	ENSMUSG00000021468.9	ENSMUST00000021920.8	chr13	15	-																CLINVAR-H1089139		CLINVAR	963274.0	False	False	False	False	False	0
SPTLC1	ENSG00000090054.9	ENST00000262554.2	chr9	15	-	True	94800648	94800648	C	T	ENST00000262554.2:c.1137-1G>A	X378_splice	Splice_Site	I_12	SNP	False	4	Class 4: Mutated sequences are not identical.	0aa	0aa	Sptlc1	ENSMUSG00000021468.9	ENSMUST00000021920.8	chr13	15	-																CLINVAR-H1089155		CLINVAR	1380757.0	False	False	False	False	False	0
SPTLC1	ENSG00000090054.9	ENST00000262554.2	chr9	15	-	True	94808275	94808275	A	G	ENST00000262554.2:c.1136+6T>C		Non_Coding,I	I_12	SNP	False	4	Class 4: Mutated sequences are not identical.	0aa	0aa	Sptlc1	ENSMUSG00000021468.9	ENSMUST00000021920.8	chr13	15	-																CLINVAR-H1089163		CLINVAR	862251.0	False	False	False	False	False	0
SPTLC1	ENSG00000090054.9	ENST00000262554.2	chr9	15	-	True	94808291	94808291	C	G	ENST00000262554.2:c.1126G>C	A376P	Missense	E_12	SNP	False	4	Class 4: Mutated sequences are not identical.	0aa	0aa	Sptlc1	ENSMUSG00000021468.9	ENSMUST00000021920.8	chr13	15	-																CLINVAR-H1089164		CLINVAR	963908.0	False	False	False	False	False	0
SPTLC1	ENSG00000090054.9	ENST00000262554.2	chr9	15	-	True	94808304	94808304	T	C	ENST00000262554.2:c.1113A>G	G371delinsG	Silent	E_12	SNP	False	4	Class 4: Mutated sequences are not identical.	0aa	0aa	Sptlc1	ENSMUSG00000021468.9	ENSMUST00000021920.8	chr13	15	-																CLINVAR-H1089166		CLINVAR	1597131.0	False	False	False	False	False	0
SPTLC1	ENSG00000090054.9	ENST00000262554.2	chr9	15	-	True	94808306	94808306	C	T	ENST00000262554.2:c.1111G>A	G371R	Missense	E_12	SNP	False	4	Class 4: Mutated sequences are not identical.	0aa	0aa	Sptlc1	ENSMUSG00000021468.9	ENSMUST00000021920.8	chr13	15	-																CLINVAR-H1089167		CLINVAR	732005.0	False	False	False	False	False	0
SPTLC1	ENSG00000090054.9	ENST00000262554.2	chr9	15	-	True	94808340	94808340	A	G	ENST00000262554.2:c.1082-5T>C		Non_Coding,I	I_11	SNP	False	4	Class 4: Mutated sequences are not identical.	0aa	0aa	Sptlc1	ENSMUSG00000021468.9	ENSMUST00000021920.8	chr13	15	-																CLINVAR-H1089171		CLINVAR	707120.0	False	False	False	False	False	0
SPTLC1	ENSG00000090054.9	ENST00000262554.2	chr9	15	-	True	94809451	94809451	T	G	ENST00000262554.2:c.1081+3A>C		Non_Coding,I	I_11	SNP	False	4	Class 4: Mutated sequences are not identical.	0aa	0aa	Sptlc1	ENSMUSG00000021468.9	ENSMUST00000021920.8	chr13	15	-																CLINVAR-H1089177		CLINVAR	1414707.0	False	False	False	False	False	0
SPTLC1	ENSG00000090054.9	ENST00000262554.2	chr9	15	-	True	94809454	94809454	C	G	ENST00000262554.2:c.1081G>C	G361R	Missense	E_11	SNP	False	4	Class 4: Mutated sequences are not identical.	0aa	0aa	Sptlc1	ENSMUSG00000021468.9	ENSMUST00000021920.8	chr13	15	-																CLINVAR-H1089178		CLINVAR	1786618.0	False	False	False	False	False	0
SPTLC1	ENSG00000090054.9	ENST00000262554.2	chr9	15	-	True	94809552	94809552	T	G	ENST00000262554.2:c.985-2A>C	X328_splice	Splice_Site	I_10	SNP	False	4	Class 4: Mutated sequences are not identical.	0aa	0aa	Sptlc1	ENSMUSG00000021468.9	ENSMUST00000021920.8	chr13	15	-																CLINVAR-H1089203		CLINVAR	1516228.0	False	False	False	False	False	0
SPTLC1	ENSG00000090054.9	ENST00000262554.2	chr9	15	-	True	94809555	94809555	G	A	ENST00000262554.2:c.985-5C>T		Non_Coding,I	I_10	SNP	False	4	Class 4: Mutated sequences are not identical.	0aa	0aa	Sptlc1	ENSMUSG00000021468.9	ENSMUST00000021920.8	chr13	15	-																CLINVAR-H1089205		CLINVAR	367548.0	False	False	False	False	False	0
SPTLC1	ENSG00000090054.9	ENST00000262554.2	chr9	15	-	True	94809905	94809905	A	G	ENST00000262554.2:c.974T>C	I325T	Missense	E_10	SNP	False	4	Class 4: Mutated sequences are not identical.	0aa	0aa	Sptlc1	ENSMUSG00000021468.9	ENSMUST00000021920.8	chr13	15	-																CLINVAR-H1089208		CLINVAR	811408.0	False	False	False	False	False	0
SPTLC1	ENSG00000090054.9	ENST00000262554.2	chr9	15	-	True	94809939	94809939	T	C	ENST00000262554.2:c.940A>G	I314V	Missense	E_10	SNP	False	4	Class 4: Mutated sequences are not identical.	0aa	0aa	Sptlc1	ENSMUSG00000021468.9	ENSMUST00000021920.8	chr13	15	-																CLINVAR-H1089213		CLINVAR	1405754.0	False	False	False	False	False	0
SPTLC1	ENSG00000090054.9	ENST00000262554.2	chr9	15	-	True	94809995	94809995	C	T	ENST00000262554.2:c.889-5G>A		Non_Coding,I	I_9	SNP	False	4	Class 4: Mutated sequences are not identical.	0aa	0aa	Sptlc1	ENSMUSG00000021468.9	ENSMUST00000021920.8	chr13	15	-																CLINVAR-H1089226		CLINVAR	245877.0	False	False	False	False	False	0
SPTLC1	ENSG00000090054.9	ENST00000262554.2	chr9	15	-	True	94809996	94809996	G	A	ENST00000262554.2:c.889-6C>T		Non_Coding,I	I_9	SNP	False	4	Class 4: Mutated sequences are not identical.	0aa	0aa	Sptlc1	ENSMUSG00000021468.9	ENSMUST00000021920.8	chr13	15	-																CLINVAR-H1089227		CLINVAR	456605.0	False	False	False	False	False	0
SPTLC1	ENSG00000090054.9	ENST00000262554.2	chr9	15	-	True	94809997	94809997	G	A	ENST00000262554.2:c.889-7C>T		Non_Coding,I	I_9	SNP	False	4	Class 4: Mutated sequences are not identical.	0aa	0aa	Sptlc1	ENSMUSG00000021468.9	ENSMUST00000021920.8	chr13	15	-																CLINVAR-H1089228		CLINVAR	1104436.0	False	False	False	False	False	0
SPTLC1	ENSG00000090054.9	ENST00000262554.2	chr9	15	-	True	94810008	94810008	G	A	ENST00000262554.2:c.889-18C>T		Non_Coding,I	I_9	SNP	False	4	Class 4: Mutated sequences are not identical.	0aa	0aa	Sptlc1	ENSMUSG00000021468.9	ENSMUST00000021920.8	chr13	15	-																CLINVAR-H1089229		CLINVAR	1947152.0	False	False	False	False	False	0
SPTLC1	ENSG00000090054.9	ENST00000262554.2	chr9	15	-	True	94810008	94810008	G	C	ENST00000262554.2:c.889-18C>G		Non_Coding,I	I_9	SNP	False	4	Class 4: Mutated sequences are not identical.	0aa	0aa	Sptlc1	ENSMUSG00000021468.9	ENSMUST00000021920.8	chr13	15	-																CLINVAR-H1089230		CLINVAR	1402467.0	False	False	False	False	False	0
SPTLC1	ENSG00000090054.9	ENST00000262554.2	chr9	15	-	True	94812230	94812230	A	G	ENST00000262554.2:c.888+12T>C		Non_Coding,I	I_9	SNP	False	4	Class 4: Mutated sequences are not identical.	0aa	0aa	Sptlc1	ENSMUSG00000021468.9	ENSMUST00000021920.8	chr13	15	-																CLINVAR-H1089231		CLINVAR	1580946.0	False	False	False	False	False	0
SPTLC1	ENSG00000090054.9	ENST00000262554.2	chr9	15	-	True	94812242	94812242	A	G	ENST00000262554.2:c.888T>C	N296delinsN	Silent	E_9	SNP	False	4	Class 4: Mutated sequences are not identical.	0aa	0aa	Sptlc1	ENSMUSG00000021468.9	ENSMUST00000021920.8	chr13	15	-																CLINVAR-H1089234		CLINVAR	388379.0	False	False	False	False	False	0
SPTLC1	ENSG00000090054.9	ENST00000262554.2	chr9	15	-	True	94812360	94812360	T	C	ENST00000262554.2:c.781-11A>G		Non_Coding,I	I_8	SNP	False	4	Class 4: Mutated sequences are not identical.	0aa	0aa	Sptlc1	ENSMUSG00000021468.9	ENSMUST00000021920.8	chr13	15	-																CLINVAR-H1089249		CLINVAR	1586810.0	False	False	False	False	False	0
SPTLC1	ENSG00000090054.9	ENST00000262554.2	chr9	15	-	True	94812362	94812362	T	C	ENST00000262554.2:c.781-13A>G		Non_Coding,I	I_8	SNP	False	4	Class 4: Mutated sequences are not identical.	0aa	0aa	Sptlc1	ENSMUSG00000021468.9	ENSMUST00000021920.8	chr13	15	-																CLINVAR-H1089250		CLINVAR	1574220.0	False	False	False	False	False	0
SPTLC1	ENSG00000090054.9	ENST00000262554.2	chr9	15	-	True	94812366	94812366	C	T	ENST00000262554.2:c.781-17G>A		Non_Coding,I	I_8	SNP	False	4	Class 4: Mutated sequences are not identical.	0aa	0aa	Sptlc1	ENSMUSG00000021468.9	ENSMUST00000021920.8	chr13	15	-																CLINVAR-H1089251		CLINVAR	1561592.0	False	False	False	False	False	0
SPTLC1	ENSG00000090054.9	ENST00000262554.2	chr9	15	-	True	94821511	94821511	T	C	ENST00000262554.2:c.640A>G	M214V	Missense	E_7	SNP	False	4	Class 4: Mutated sequences are not identical.	0aa	0aa	Sptlc1	ENSMUSG00000021468.9	ENSMUST00000021920.8	chr13	15	-																CLINVAR-H1089290		CLINVAR	367549.0	False	False	False	False	False	0
SPTLC1	ENSG00000090054.9	ENST00000262554.2	chr9	15	-	True	94821511	94821511	T	G	ENST00000262554.2:c.640A>C	M214L	Missense	E_7	SNP	False	4	Class 4: Mutated sequences are not identical.	0aa	0aa	Sptlc1	ENSMUSG00000021468.9	ENSMUST00000021920.8	chr13	15	-																CLINVAR-H1089291		CLINVAR	917293.0	False	False	False	False	False	0
SPTLC1	ENSG00000090054.9	ENST00000262554.2	chr9	15	-	True	94821594	94821594	C	A	ENST00000262554.2:c.561-4G>T		Non_Coding,I	I_6	SNP	False	4	Class 4: Mutated sequences are not identical.	0aa	0aa	Sptlc1	ENSMUSG00000021468.9	ENSMUST00000021920.8	chr13	15	-																CLINVAR-H1089299		CLINVAR	1642706.0	False	False	False	False	False	0
SPTLC1	ENSG00000090054.9	ENST00000262554.2	chr9	15	-	True	94830232	94830232	C	G	ENST00000262554.2:c.560+16G>C		Non_Coding,I	I_6	SNP	False	4	Class 4: Mutated sequences are not identical.	0aa	0aa	Sptlc1	ENSMUSG00000021468.9	ENSMUST00000021920.8	chr13	15	-																CLINVAR-H1089300		CLINVAR	139321.0	False	False	False	False	False	0
SPTLC1	ENSG00000090054.9	ENST00000262554.2	chr9	15	-	True	94830232	94830232	C	T	ENST00000262554.2:c.560+16G>A		Non_Coding,I	I_6	SNP	False	4	Class 4: Mutated sequences are not identical.	0aa	0aa	Sptlc1	ENSMUSG00000021468.9	ENSMUST00000021920.8	chr13	15	-																CLINVAR-H1089301		CLINVAR	511293.0	False	False	False	False	False	0
SPTLC1	ENSG00000090054.9	ENST00000262554.2	chr9	15	-	True	94830253	94830253	A	C	ENST00000262554.2:c.555T>G	V185delinsV	Silent	E_6	SNP	False	4	Class 4: Mutated sequences are not identical.	0aa	0aa	Sptlc1	ENSMUSG00000021468.9	ENSMUST00000021920.8	chr13	15	-																CLINVAR-H1089303		CLINVAR	668658.0	False	False	False	False	False	0
SPTLC1	ENSG00000090054.9	ENST00000262554.2	chr9	15	-	True	94830359	94830359	T	C	ENST00000262554.2:c.449A>G	D150G	Missense	E_6	SNP	False	4	Class 4: Mutated sequences are not identical.	0aa	0aa	Sptlc1	ENSMUSG00000021468.9	ENSMUST00000021920.8	chr13	15	-																CLINVAR-H1089325		CLINVAR	1704982.0	False	False	False	False	False	0
SPTLC1	ENSG00000090054.9	ENST00000262554.2	chr9	15	-	True	94841849	94841849	C	G	ENST00000262554.2:c.427+449G>C		Non_Coding,I	I_5	SNP	False	4	Class 4: Mutated sequences are not identical.	0aa	0aa	Sptlc1	ENSMUSG00000021468.9	ENSMUST00000021920.8	chr13	15	-																CLINVAR-H1089335		CLINVAR	813588.0	False	False	False	False	False	0
SPTLC1	ENSG00000090054.9	ENST00000262554.2	chr9	15	-	True	94841852	94841852	G	A	ENST00000262554.2:c.427+446C>T		Non_Coding,I	I_5	SNP	False	4	Class 4: Mutated sequences are not identical.	0aa	0aa	Sptlc1	ENSMUSG00000021468.9	ENSMUST00000021920.8	chr13	15	-																CLINVAR-H1089336		CLINVAR	2471548.0	False	False	False	False	False	0
SPTLC1	ENSG00000090054.9	ENST00000262554.2	chr9	15	-	True	94842283	94842283	A	G	ENST00000262554.2:c.427+15T>C		Non_Coding,I	I_5	SNP	False	4	Class 4: Mutated sequences are not identical.	0aa	0aa	Sptlc1	ENSMUSG00000021468.9	ENSMUST00000021920.8	chr13	15	-																CLINVAR-H1089337		CLINVAR	2045244.0	False	False	False	False	False	0
SPTLC1	ENSG00000090054.9	ENST00000262554.2	chr9	15	-	True	94843140	94843140	T	C	ENST00000262554.2:c.354+12A>G		Non_Coding,I	I_4	SNP	False	4	Class 4: Mutated sequences are not identical.	0aa	0aa	Sptlc1	ENSMUSG00000021468.9	ENSMUST00000021920.8	chr13	15	-																CLINVAR-H1089351		CLINVAR	517810.0	False	False	False	False	False	0
SPTLC1	ENSG00000090054.9	ENST00000262554.2	chr9	15	-	True	94843237	94843237	C	T	ENST00000262554.2:c.269G>A	S90N	Missense	E_4	SNP	False	4	Class 4: Mutated sequences are not identical.	0aa	0aa	Sptlc1	ENSMUSG00000021468.9	ENSMUST00000021920.8	chr13	15	-																CLINVAR-H1089363		CLINVAR	946644.0	False	False	False	False	False	0
SPTLC1	ENSG00000090054.9	ENST00000262554.2	chr9	15	-	True	94843250	94843250	G	C	ENST00000262554.2:c.261-5C>G		Non_Coding,I	I_3	SNP	False	4	Class 4: Mutated sequences are not identical.	0aa	0aa	Sptlc1	ENSMUSG00000021468.9	ENSMUST00000021920.8	chr13	15	-																CLINVAR-H1089366		CLINVAR	962085.0	False	False	False	False	False	0
SPTLC1	ENSG00000090054.9	ENST00000262554.2	chr9	15	-	True	94843258	94843258	T	C	ENST00000262554.2:c.261-13A>G		Non_Coding,I	I_3	SNP	False	4	Class 4: Mutated sequences are not identical.	0aa	0aa	Sptlc1	ENSMUSG00000021468.9	ENSMUST00000021920.8	chr13	15	-																CLINVAR-H1089369		CLINVAR	1651014.0	False	False	False	False	False	0
SPTLC1	ENSG00000090054.9	ENST00000262554.2	chr9	15	-	True	94871121	94871121	A	G	ENST00000262554.2:c.166-5T>C		Non_Coding,I	I_2	SNP	False	4	Class 4: Mutated sequences are not identical.	0aa	0aa	Sptlc1	ENSMUSG00000021468.9	ENSMUST00000021920.8	chr13	15	-																CLINVAR-H1089383		CLINVAR	2094475.0	False	False	False	False	False	0
SPTLC1	ENSG00000090054.9	ENST00000262554.2	chr9	15	-	True	94871123	94871123	G	A	ENST00000262554.2:c.166-7C>T		Non_Coding,I	I_2	SNP	False	4	Class 4: Mutated sequences are not identical.	0aa	0aa	Sptlc1	ENSMUSG00000021468.9	ENSMUST00000021920.8	chr13	15	-																CLINVAR-H1089384		CLINVAR	526714.0	False	False	False	False	False	0
SPTLC1	ENSG00000090054.9	ENST00000262554.2	chr9	15	-	True	94871134	94871134	T	C	ENST00000262554.2:c.166-18A>G		Non_Coding,I	I_2	SNP	False	4	Class 4: Mutated sequences are not identical.	0aa	0aa	Sptlc1	ENSMUSG00000021468.9	ENSMUST00000021920.8	chr13	15	-																CLINVAR-H1089385		CLINVAR	1387941.0	False	False	False	False	False	0
SPTLC1	ENSG00000090054.9	ENST00000262554.2	chr9	15	-	True	94874733	94874733	G	A	ENST00000262554.2:c.165+4C>T		Non_Coding,I	I_2	SNP	False	4	Class 4: Mutated sequences are not identical.	0aa	0aa	Sptlc1	ENSMUSG00000021468.9	ENSMUST00000021920.8	chr13	15	-																CLINVAR-H1089390		CLINVAR	860758.0	False	False	False	False	False	0
SPTLC1	ENSG00000090054.9	ENST00000262554.2	chr9	15	-	True	94874789	94874789	A	C	ENST00000262554.2:c.113T>G	L38R	Missense	E_2	SNP	False	4	Class 4: Mutated sequences are not identical.	0aa	0aa	Sptlc1	ENSMUSG00000021468.9	ENSMUST00000021920.8	chr13	15	-																CLINVAR-H1089401		CLINVAR	2444011.0	False	False	False	False	False	0
SPTLC1	ENSG00000090054.9	ENST00000262554.2	chr9	15	-	True	94877639	94877639	G	C	ENST00000262554.2:c.14C>G	T5R	Missense	E_1	SNP	False	4	Class 4: Mutated sequences are not identical.	0aa	0aa	Sptlc1	ENSMUSG00000021468.9	ENSMUST00000021920.8	chr13	15	-																CLINVAR-H1089420		CLINVAR	2283456.0	False	False	False	False	False	0
SPTLC2	ENSG00000100596.2	ENST00000216484.2	chr14	12	-	True	77978695	77978695	G	-	ENST00000216484.2:c.1621C>	R541Vfs*57	Frame_Shifting	E_12	DEL	True	2	Class 2: This mutation can be modeled, but the effect may not be consistent.	101aa	22aa	Sptlc2	ENSMUSG00000021036.11	ENSMUST00000021424.5	chr12	12	-	DEL	Frame_Shifting	E_12	87356743.0	87356743.0	G	-	ENSMUST00000021424.5:c.1615C>	R539Afs*43	87356743.0	87356743.0	G	-	ENSMUST00000021424.5:c.1615C>	R539Afs*43	CLINVAR-H1591078	CLINVAR-H1591078-M01-V01	CLINVAR	1363520.0	False	False	False	False	False	123
SPTLC2	ENSG00000100596.2	ENST00000216484.2	chr14	12	-	True	77984500	77984500	G	-	ENST00000216484.2:c.1450C>	R484Gfs*4	Frame_Shifting	E_11	DEL	True	2	Class 2: This mutation can be modeled, but the effect may not be consistent.	44aa	79aa	Sptlc2	ENSMUSG00000021036.11	ENSMUST00000021424.5	chr12	12	-	DEL	Frame_Shifting	E_11	87359591.0	87359591.0	T	-	ENSMUST00000021424.5:c.1444A>	R482Efs*4	87359591.0	87359591.0	T	-	ENSMUST00000021424.5:c.1444A>	R482Efs*4	CLINVAR-H1591109	CLINVAR-H1591109-M01-V01	CLINVAR	2058736.0	False	False	False	False	False	123
SPTLC2	ENSG00000100596.2	ENST00000216484.2	chr14	12	-	True	77987815	77987825	CAAAGGCACTA	-	ENST00000216484.2:c.1403_1413TAGTGCCTTTG>	V468Dfs*34	Frame_Shifting	E_10	DEL	True	2	Class 2: This mutation can be modeled, but the effect may not be consistent.	28aa	92aa	Sptlc2	ENSMUSG00000021036.11	ENSMUST00000021424.5	chr12	12	-	DEL	Frame_Shifting	E_10	87360851.0	87360861.0	CAAAGGCACCA	-	ENSMUST00000021424.5:c.1397_1407TGGTGCCTTTG>	V466Dfs*34	87360851.0	87360861.0	CAAAGGCACCA	-	ENSMUST00000021424.5:c.1397_1407TGGTGCCTTTG>	V466Dfs*34	CLINVAR-H1591122	CLINVAR-H1591122-M01-V01	CLINVAR	1019974.0	False	False	False	False	False	120
SPTLC2	ENSG00000100596.2	ENST00000216484.2	chr14	12	-	True	78036566	78036566	A	-	ENST00000216484.2:c.756+161T>		Non_Coding,I	I_5	DEL	True	2	Class 2: This mutation can be modeled, but the effect may not be consistent.	1nt	0nt	Sptlc2	ENSMUSG00000021036.11	ENSMUST00000021424.5	chr12	12	-	DEL	Intron	I_8	87388197.0	87388197.0	A	-	ENSMUST00000021424.5:c.1170+114T>		87388197.0	87388197.0	A	-	ENSMUST00000021424.5:c.1170+114T>		CLINVAR-H1591282	CLINVAR-H1591282-M01-V01	CLINVAR	1275948.0	False	False	False	False	False	1
SPTLC2	ENSG00000100596.2	ENST00000216484.2	chr14	12	-	True	78036566	78036567	AA	-	ENST00000216484.2:c.756+160_161TT>		Non_Coding,I	I_5	DEL	True	2	Class 2: This mutation can be modeled, but the effect may not be consistent.	0nt	0nt	Sptlc2	ENSMUSG00000021036.11	ENSMUST00000021424.5	chr12	12	-	DEL	Intron	I_8	87388197.0	87388198.0	AA	-	ENSMUST00000021424.5:c.1170+113_114TT>		87388197.0	87388198.0	AA	-	ENSMUST00000021424.5:c.1170+113_114TT>		CLINVAR-H1591283	CLINVAR-H1591283-M01-V01	CLINVAR	1291242.0	False	False	False	False	False	0
SPTLC2	ENSG00000100596.2	ENST00000216484.2	chr14	12	-	True	78042980	78042980	C	-	ENST00000216484.2:c.631+130G>		Non_Coding,I	I_4	DEL	True	2	Class 2: This mutation can be modeled, but the effect may not be consistent.	1nt	0nt	Sptlc2	ENSMUSG00000021036.11	ENSMUST00000021424.5	chr12	12	-	DEL	Intron	I_9	87382688.0	87382688.0	C	-	ENSMUST00000021424.5:c.1297+118G>		87382688.0	87382688.0	C	-	ENSMUST00000021424.5:c.1297+118G>		CLINVAR-H1591316	CLINVAR-H1591316-M01-V01	CLINVAR	672218.0	False	False	False	False	False	1
SPTLC2	ENSG00000100596.2	ENST00000216484.2	chr14	12	-	True	78063595	78063595	A	-	ENST00000216484.2:c.261T>	R88Efs*4	Frame_Shifting	E_2	DEL	True	2	Class 2: This mutation can be modeled, but the effect may not be consistent.	36aa	5aa	Sptlc2	ENSMUSG00000021036.11	ENSMUST00000021424.5	chr12	12	-	DEL	Frame_Shifting	E_2	87415771.0	87415771.0	A	-	ENSMUST00000021424.5:c.255T>	R86Efs*4	87415771.0	87415771.0	A	-	ENSMUST00000021424.5:c.255T>	R86Efs*4	CLINVAR-H1591406	CLINVAR-H1591406-M01-V01	CLINVAR	1497531.0	False	False	False	False	False	41
SPTLC2	ENSG00000100596.2	ENST00000216484.2	chr14	12	-	True	78063824	78063824	T	-	ENST00000216484.2:c.133-101A>		Non_Coding,I	I_1	DEL	True	2	Class 2: This mutation can be modeled, but the effect may not be consistent.	1nt	0nt	Sptlc2	ENSMUSG00000021036.11	ENSMUST00000021424.5	chr12	12	-	DEL	Intron	I_10	87359695.0	87359695.0	T	-	ENSMUST00000021424.5:c.1434-94A>		87359695.0	87359695.0	T	-	ENSMUST00000021424.5:c.1434-94A>		CLINVAR-H1591435	CLINVAR-H1591435-M01-V01	CLINVAR	670579.0	False	False	False	False	False	1
SPTLC2	ENSG00000100596.2	ENST00000216484.2	chr14	12	-	True	78064023	78064023	A	-	ENST00000216484.2:c.133-300T>		Non_Coding,I	I_1	DEL	True	2	Class 2: This mutation can be modeled, but the effect may not be consistent.	3nt	0nt	Sptlc2	ENSMUSG00000021036.11	ENSMUST00000021424.5	chr12	12	-	DEL	Intron	I_10	87359883.0	87359883.0	A	-	ENSMUST00000021424.5:c.1434-282T>		87359883.0	87359883.0	A	-	ENSMUST00000021424.5:c.1434-282T>		CLINVAR-H1591437	CLINVAR-H1591437-M01-V01	CLINVAR	1230953.0	False	False	False	False	False	3
SPTLC2	ENSG00000100596.2	ENST00000216484.2	chr14	12	-	True	78082781	78082781	C	-	ENST00000216484.2:c.132+10G>		Non_Coding,I	I_1	DEL	True	2	Class 2: This mutation can be modeled, but the effect may not be consistent.	0nt	0nt	Sptlc2	ENSMUSG00000021036.11	ENSMUST00000021424.5	chr12	12	-	DEL	3'	-3	87356663.0	87356663.0	C	-	ENSMUST00000021424.5:c.1680+15G>		87356663.0	87356663.0	C	-	ENSMUST00000021424.5:c.1680+15G>		CLINVAR-H1591438	CLINVAR-H1591438-M01-V01	CLINVAR	1109846.0	False	False	False	False	False	0
SPTLC2	ENSG00000100596.2	ENST00000216484.2	chr14	12	-	True	77984083	77984084	AG	-	ENST00000216484.2:c.1569+297_298CT>		Non_Coding,I	I_11	DEL	False	4	Class 4: Mutated sequences are not identical.	0aa	0aa	Sptlc2	ENSMUSG00000021036.11	ENSMUST00000021424.5	chr12	12	-																CLINVAR-H1591090		CLINVAR	1229752.0	False	False	False	False	False	0
SPTLC2	ENSG00000100596.2	ENST00000216484.2	chr14	12	-	True	78023072	78023076	TTTGT	-	ENST00000216484.2:c.956+308_312ACAAA>		Non_Coding,I	I_7	DEL	False	4	Class 4: Mutated sequences are not identical.	0aa	0aa	Sptlc2	ENSMUSG00000021036.11	ENSMUST00000021424.5	chr12	12	-																CLINVAR-H1591231		CLINVAR	667525.0	False	False	False	False	False	0
SPTLC2	ENSG00000100596.2	ENST00000216484.2	chr14	12	-	True	78028846	78028846	G	-	ENST00000216484.2:c.757-14C>		Non_Coding,I	I_5	DEL	False	4	Class 4: Mutated sequences are not identical.	0aa	0aa	Sptlc2	ENSMUSG00000021036.11	ENSMUST00000021424.5	chr12	12	-																CLINVAR-H1591278		CLINVAR	1674022.0	False	False	False	False	False	0
SPTLC2	ENSG00000100596.2	ENST00000216484.2	chr14	12	-	True	78036775	78036781	GCCATAC	-	ENST00000216484.2:c.702_708GTATGGC>	Y235Wfs*8	Frame_Shifting	E_5	DEL	False	4	Class 4: Mutated sequences are not identical.	0aa	0aa	Sptlc2	ENSMUSG00000021036.11	ENSMUST00000021424.5	chr12	12	-																CLINVAR-H1591298		CLINVAR	654137.0	False	False	False	False	False	0
SPTLC2	ENSG00000100596.2	ENST00000216484.2	chr14	12	-	True	78036900	78036900	G	-	ENST00000216484.2:c.632-49C>		Non_Coding,I	I_4	DEL	False	4	Class 4: Mutated sequences are not identical.	0aa	0aa	Sptlc2	ENSMUSG00000021036.11	ENSMUST00000021424.5	chr12	12	-																CLINVAR-H1591312		CLINVAR	670568.0	False	False	False	False	False	0
SPTLC2	ENSG00000100596.2	ENST00000216484.2	chr14	12	-	True	78036920	78036924	AAAAG	-	ENST00000216484.2:c.632-69_73CTTTT>		Non_Coding,I	I_4	DEL	False	4	Class 4: Mutated sequences are not identical.	0aa	0aa	Sptlc2	ENSMUSG00000021036.11	ENSMUST00000021424.5	chr12	12	-																CLINVAR-H1591313		CLINVAR	1201631.0	False	False	False	False	False	0
SPTLC2	ENSG00000100596.2	ENST00000216484.2	chr14	12	-	True	78082796	78082807	CGGCGGCGGCTG	-	ENST00000216484.2:c.116_127CAGCCGCCGCCG>	A39_A42del	In_Frame	E_1	DEL	False	4	Class 4: Mutated sequences are not identical.	0aa	0aa	Sptlc2	ENSMUSG00000021036.11	ENSMUST00000021424.5	chr12	12	-																CLINVAR-H1591444		CLINVAR	854518.0	False	False	False	False	False	0
SPTLC2	ENSG00000100596.2	ENST00000216484.2	chr14	12	-	True	78082801	78082806	GCGGCT	-	ENST00000216484.2:c.117_122AGCCGC>	A40_A41del	In_Frame	E_1	DEL	False	4	Class 4: Mutated sequences are not identical.	0aa	0aa	Sptlc2	ENSMUSG00000021036.11	ENSMUST00000021424.5	chr12	12	-																CLINVAR-H1591447		CLINVAR	517107.0	False	False	False	False	False	0
SPTLC2	ENSG00000100596.2	ENST00000216484.2	chr14	12	-	True	78082795	78082796	-	CGGCGG	ENST00000216484.2:c.127_128>CCGCCG	A42_G43insAA	In_Frame	E_1	INS	True	0	Class 0: This mutation can be originally modeled.	3aa	6aa	Sptlc2	ENSMUSG00000021036.11	ENSMUST00000021424.5	chr12	12	-	INS	In_Frame	E_1	87434824.0	87434825.0	-	CGGCGG	ENSMUST00000021424.5:c.121_122>CCGCCG	A40_G41insAA	87434824.0	87434825.0	-	CGGCGG	ENSMUST00000021424.5:c.121_122>CCGCCG	A40_G41insAA	CLINVAR-H1591441	CLINVAR-H1591441-M01-V01	CLINVAR	538849.0	False	False	False	False	False	9
SPTLC2	ENSG00000100596.2	ENST00000216484.2	chr14	12	-	True	78082800	78082801	-	GCGGCT	ENST00000216484.2:c.122_123>AGCCGC	A41_A42insAA	In_Frame	E_1	INS	True	0	Class 0: This mutation can be originally modeled.	1aa	8aa	Sptlc2	ENSMUSG00000021036.11	ENSMUST00000021424.5	chr12	12	-	INS	In_Frame	E_1	87434829.0	87434830.0	-	GCGGCT	ENSMUST00000021424.5:c.116_117>AGCCGC	A39_A40insAA	87434829.0	87434830.0	-	GCGGCT	ENSMUST00000021424.5:c.116_117>AGCCGC	A39_A40insAA	CLINVAR-H1591446	CLINVAR-H1591446-M01-V01	CLINVAR	681064.0	False	False	False	False	False	9
SPTLC2	ENSG00000100596.2	ENST00000216484.2	chr14	12	-	True	78082899	78082900	-	CAGCCTCCGGGCTCCGGCCGCAT	ENST00000216484.2:c.23_24>ATGCGGCCGGAGCCCGGAGGCTG	C8*	Frame_Shifting	E_1	INS	True	2	Class 2: This mutation can be modeled, but the effect may not be consistent.	7aa	4aa	Sptlc2	ENSMUSG00000021036.11	ENSMUST00000021424.5	chr12	12	-	INS	Frame_Shifting	E_1	87434922.0	87434923.0	-	CAGCCTCCGGGCTCCGGCCGCAT	ENSMUST00000021424.5:c.23_24>ATGCGGCCGGAGCCCGGAGGCTG	C8*	87434922.0	87434923.0	-	CAGCCTCCGGGCTCCGGCCGCAT	ENSMUST00000021424.5:c.23_24>ATGCGGCCGGAGCCCGGAGGCTG	C8*	CLINVAR-H1591466	CLINVAR-H1591466-M01-V01	CLINVAR	1446508.0	False	False	False	False	False	11
SPTLC2	ENSG00000100596.2	ENST00000216484.2	chr14	12	-	True	78018428	78018429	-	A	ENST00000216484.2:c.1303+10_11>T		Non_Coding,I	I_9	INS	False	4	Class 4: Mutated sequences are not identical.	0aa	0aa	Sptlc2	ENSMUSG00000021036.11	ENSMUST00000021424.5	chr12	12	-																CLINVAR-H1591150		CLINVAR	1531334.0	False	False	False	False	False	0
SPTLC2	ENSG00000100596.2	ENST00000216484.2	chr14	12	-	True	78021880	78021881	-	AT	ENST00000216484.2:c.957-18_19>AT		Non_Coding,I	I_7	INS	False	4	Class 4: Mutated sequences are not identical.	0aa	0aa	Sptlc2	ENSMUSG00000021036.11	ENSMUST00000021424.5	chr12	12	-																CLINVAR-H1591223		CLINVAR	1579975.0	False	False	False	False	False	0
SPTLC2	ENSG00000100596.2	ENST00000216484.2	chr14	12	-	True	78036565	78036566	-	A	ENST00000216484.2:c.756+161_162>T		Non_Coding,I	I_5	INS	False	4	Class 4: Mutated sequences are not identical.	0aa	0aa	Sptlc2	ENSMUSG00000021036.11	ENSMUST00000021424.5	chr12	12	-																CLINVAR-H1591281		CLINVAR	1236239.0	False	False	False	False	False	0
SPTLC2	ENSG00000100596.2	ENST00000216484.2	chr14	12	-	True	78036718	78036719	-	T	ENST00000216484.2:c.756+8_9>A		Non_Coding,I	I_5	INS	False	4	Class 4: Mutated sequences are not identical.	0aa	0aa	Sptlc2	ENSMUSG00000021036.11	ENSMUST00000021424.5	chr12	12	-																CLINVAR-H1591287		CLINVAR	1077976.0	False	False	False	False	False	0
SPTLC2	ENSG00000100596.2	ENST00000216484.2	chr14	12	-	True	78063942	78063943	-	C	ENST00000216484.2:c.133-219_220>G		Non_Coding,I	I_1	INS	False	4	Class 4: Mutated sequences are not identical.	0aa	0aa	Sptlc2	ENSMUSG00000021036.11	ENSMUST00000021424.5	chr12	12	-																CLINVAR-H1591436		CLINVAR	670578.0	False	False	False	False	False	0
SPTLC2	ENSG00000100596.2	ENST00000216484.2	chr14	12	-	True	78082886	78082887	-	GCG	ENST00000216484.2:c.36_37>CGC	R12_T13insR	In_Frame	E_1	INS	False	4	Class 4: Mutated sequences are not identical.	0aa	0aa	Sptlc2	ENSMUSG00000021036.11	ENSMUST00000021424.5	chr12	12	-																CLINVAR-H1591463		CLINVAR	2060216.0	False	False	False	False	False	0
SPTLC2	ENSG00000100596.2	ENST00000216484.2	chr14	12	-	True	77978648	77978648	C	G	ENST00000216484.2:c.1668G>C	T556delinsT	Silent	E_12	SNP	True	0	Class 0: This mutation can be originally modeled.	116aa	7aa	Sptlc2	ENSMUSG00000021036.11	ENSMUST00000021424.5	chr12	12	-	SNP	Silent	E_12	87356696.0	87356696.0	G	G	ENSMUST00000021424.5:c.1662C>C	T554delinsT	87356696.0	87356696.0	G	G	ENSMUST00000021424.5:c.1662C>C	T554delinsT	CLINVAR-H1591069	CLINVAR-H1591069-M01-V01	CLINVAR	1630910.0	False	False	False	False	False	123
SPTLC2	ENSG00000100596.2	ENST00000216484.2	chr14	12	-	True	77978648	77978648	C	T	ENST00000216484.2:c.1668G>A	T556delinsT	Silent	E_12	SNP	True	0	Class 0: This mutation can be originally modeled.	116aa	7aa	Sptlc2	ENSMUSG00000021036.11	ENSMUST00000021424.5	chr12	12	-	SNP	Silent	E_12	87356696.0	87356696.0	G	T	ENSMUST00000021424.5:c.1662C>A	T554delinsT	87356696.0	87356696.0	G	T	ENSMUST00000021424.5:c.1662C>A	T554delinsT	CLINVAR-H1591070	CLINVAR-H1591070-M01-V01	CLINVAR	1143971.0	False	False	False	False	False	123
SPTLC2	ENSG00000100596.2	ENST00000216484.2	chr14	12	-	True	77978657	77978657	G	A	ENST00000216484.2:c.1659C>T	D553delinsD	Silent	E_12	SNP	True	0	Class 0: This mutation can be originally modeled.	113aa	10aa	Sptlc2	ENSMUSG00000021036.11	ENSMUST00000021424.5	chr12	12	-	SNP	Silent	E_12	87356705.0	87356705.0	A	A	ENSMUST00000021424.5:c.1653T>T	D551delinsD	87356705.0	87356705.0	A	A	ENSMUST00000021424.5:c.1653T>T	D551delinsD	CLINVAR-H1591073	CLINVAR-H1591073-M01-V01	CLINVAR	758762.0	False	False	False	False	False	123
SPTLC2	ENSG00000100596.2	ENST00000216484.2	chr14	12	-	True	77978676	77978676	A	T	ENST00000216484.2:c.1640T>A	L547Q	Missense	E_12	SNP	True	0	Class 0: This mutation can be originally modeled.	107aa	16aa	Sptlc2	ENSMUSG00000021036.11	ENSMUST00000021424.5	chr12	12	-	SNP	Missense	E_12	87356724.0	87356724.0	A	T	ENSMUST00000021424.5:c.1634T>A	L545Q	87356724.0	87356724.0	A	T	ENSMUST00000021424.5:c.1634T>A	L545Q	CLINVAR-H1591074	CLINVAR-H1591074-M01-V01	CLINVAR	1478807.0	False	False	False	False	False	123
SPTLC2	ENSG00000100596.2	ENST00000216484.2	chr14	12	-	True	77978679	77978679	G	A	ENST00000216484.2:c.1637C>T	P546L	Missense	E_12	SNP	True	0	Class 0: This mutation can be originally modeled.	106aa	17aa	Sptlc2	ENSMUSG00000021036.11	ENSMUST00000021424.5	chr12	12	-	SNP	Missense	E_12	87356727.0	87356727.0	G	A	ENSMUST00000021424.5:c.1631C>T	P544L	87356727.0	87356727.0	G	A	ENSMUST00000021424.5:c.1631C>T	P544L	CLINVAR-H1591075	CLINVAR-H1591075-M01-V01	CLINVAR	2040918.0	False	False	False	False	False	123
SPTLC2	ENSG00000100596.2	ENST00000216484.2	chr14	12	-	True	77978688	77978688	C	T	ENST00000216484.2:c.1628G>A	R543Q	Missense	E_12	SNP	True	0	Class 0: This mutation can be originally modeled.	103aa	20aa	Sptlc2	ENSMUSG00000021036.11	ENSMUST00000021424.5	chr12	12	-	SNP	Missense	E_12	87356736.0	87356736.0	C	T	ENSMUST00000021424.5:c.1622G>A	R541Q	87356736.0	87356736.0	C	T	ENSMUST00000021424.5:c.1622G>A	R541Q	CLINVAR-H1591076	CLINVAR-H1591076-M01-V01	CLINVAR	440307.0	False	False	False	False	False	123
SPTLC2	ENSG00000100596.2	ENST00000216484.2	chr14	12	-	True	77978694	77978694	C	T	ENST00000216484.2:c.1622G>A	R541H	Missense	E_12	SNP	True	0	Class 0: This mutation can be originally modeled.	101aa	22aa	Sptlc2	ENSMUSG00000021036.11	ENSMUST00000021424.5	chr12	12	-	SNP	Missense	E_12	87356742.0	87356742.0	C	T	ENSMUST00000021424.5:c.1616G>A	R539H	87356742.0	87356742.0	C	T	ENSMUST00000021424.5:c.1616G>A	R539H	CLINVAR-H1591077	CLINVAR-H1591077-M01-V01	CLINVAR	572090.0	False	False	False	False	False	123
SPTLC2	ENSG00000100596.2	ENST00000216484.2	chr14	12	-	True	77978695	77978695	G	A	ENST00000216484.2:c.1621C>T	R541C	Missense	E_12	SNP	True	0	Class 0: This mutation can be originally modeled.	101aa	22aa	Sptlc2	ENSMUSG00000021036.11	ENSMUST00000021424.5	chr12	12	-	SNP	Missense	E_12	87356743.0	87356743.0	G	A	ENSMUST00000021424.5:c.1615C>T	R539C	87356743.0	87356743.0	G	A	ENSMUST00000021424.5:c.1615C>T	R539C	CLINVAR-H1591079	CLINVAR-H1591079-M01-V01	CLINVAR	1047375.0	False	False	False	False	False	123
SPTLC2	ENSG00000100596.2	ENST00000216484.2	chr14	12	-	True	77978696	77978696	G	C	ENST00000216484.2:c.1620C>G	S540delinsS	Silent	E_12	SNP	True	0	Class 0: This mutation can be originally modeled.	100aa	23aa	Sptlc2	ENSMUSG00000021036.11	ENSMUST00000021424.5	chr12	12	-	SNP	Silent	E_12	87356744.0	87356744.0	A	C	ENSMUST00000021424.5:c.1614T>G	S538delinsS	87356744.0	87356744.0	A	C	ENSMUST00000021424.5:c.1614T>G	S538delinsS	CLINVAR-H1591080	CLINVAR-H1591080-M01-V01	CLINVAR	2416788.0	False	False	False	False	False	123
SPTLC2	ENSG00000100596.2	ENST00000216484.2	chr14	12	-	True	77978702	77978702	C	T	ENST00000216484.2:c.1614G>A	K538delinsK	Silent	E_12	SNP	True	0	Class 0: This mutation can be originally modeled.	98aa	25aa	Sptlc2	ENSMUSG00000021036.11	ENSMUST00000021424.5	chr12	12	-	SNP	Silent	E_12	87356750.0	87356750.0	C	T	ENSMUST00000021424.5:c.1608G>A	K536delinsK	87356750.0	87356750.0	C	T	ENSMUST00000021424.5:c.1608G>A	K536delinsK	CLINVAR-H1591081	CLINVAR-H1591081-M01-V01	CLINVAR	380350.0	False	False	False	False	False	123
SPTLC2	ENSG00000100596.2	ENST00000216484.2	chr14	12	-	True	77978713	77978713	A	G	ENST00000216484.2:c.1603T>C	L535delinsL	Silent	E_12	SNP	True	0	Class 0: This mutation can be originally modeled.	95aa	28aa	Sptlc2	ENSMUSG00000021036.11	ENSMUST00000021424.5	chr12	12	-	SNP	Silent	E_12	87356761.0	87356761.0	G	G	ENSMUST00000021424.5:c.1597C>C	L533delinsL	87356761.0	87356761.0	G	G	ENSMUST00000021424.5:c.1597C>C	L533delinsL	CLINVAR-H1591082	CLINVAR-H1591082-M01-V01	CLINVAR	392157.0	False	False	False	False	False	123
SPTLC2	ENSG00000100596.2	ENST00000216484.2	chr14	12	-	True	77978719	77978719	C	T	ENST00000216484.2:c.1597G>A	D533N	Missense	E_12	SNP	True	0	Class 0: This mutation can be originally modeled.	93aa	30aa	Sptlc2	ENSMUSG00000021036.11	ENSMUST00000021424.5	chr12	12	-	SNP	Missense	E_12	87356767.0	87356767.0	C	T	ENSMUST00000021424.5:c.1591G>A	D531N	87356767.0	87356767.0	C	T	ENSMUST00000021424.5:c.1591G>A	D531N	CLINVAR-H1591083	CLINVAR-H1591083-M01-V01	CLINVAR	1500152.0	False	False	False	False	False	123
SPTLC2	ENSG00000100596.2	ENST00000216484.2	chr14	12	-	True	77978737	77978737	C	T	ENST00000216484.2:c.1579G>A	E527K	Missense	E_12	SNP	True	0	Class 0: This mutation can be originally modeled.	87aa	36aa	Sptlc2	ENSMUSG00000021036.11	ENSMUST00000021424.5	chr12	12	-	SNP	Missense	E_12	87356785.0	87356785.0	C	T	ENSMUST00000021424.5:c.1573G>A	E525K	87356785.0	87356785.0	C	T	ENSMUST00000021424.5:c.1573G>A	E525K	CLINVAR-H1591084	CLINVAR-H1591084-M01-V01	CLINVAR	2148866.0	False	False	False	False	False	123
SPTLC2	ENSG00000100596.2	ENST00000216484.2	chr14	12	-	True	77978740	77978740	T	C	ENST00000216484.2:c.1576A>G	K526E	Missense	E_12	SNP	True	0	Class 0: This mutation can be originally modeled.	86aa	37aa	Sptlc2	ENSMUSG00000021036.11	ENSMUST00000021424.5	chr12	12	-	SNP	Missense	E_12	87356788.0	87356788.0	T	C	ENSMUST00000021424.5:c.1570A>G	K524E	87356788.0	87356788.0	T	C	ENSMUST00000021424.5:c.1570A>G	K524E	CLINVAR-H1591085	CLINVAR-H1591085-M01-V01	CLINVAR	1352627.0	False	False	False	False	False	123
SPTLC2	ENSG00000100596.2	ENST00000216484.2	chr14	12	-	True	77984383	77984383	T	G	ENST00000216484.2:c.1567A>C	T523P	Missense	E_11	SNP	True	0	Class 0: This mutation can be originally modeled.	83aa	40aa	Sptlc2	ENSMUSG00000021036.11	ENSMUST00000021424.5	chr12	12	-	SNP	Missense	E_11	87359474.0	87359474.0	T	G	ENSMUST00000021424.5:c.1561A>C	T521P	87359474.0	87359474.0	T	G	ENSMUST00000021424.5:c.1561A>C	T521P	CLINVAR-H1591094	CLINVAR-H1591094-M01-V01	CLINVAR	1393703.0	False	False	False	False	False	123
SPTLC2	ENSG00000100596.2	ENST00000216484.2	chr14	12	-	True	77984404	77984404	G	A	ENST00000216484.2:c.1546C>T	H516Y	Missense	E_11	SNP	True	0	Class 0: This mutation can be originally modeled.	76aa	47aa	Sptlc2	ENSMUSG00000021036.11	ENSMUST00000021424.5	chr12	12	-	SNP	Missense	E_11	87359495.0	87359495.0	G	A	ENSMUST00000021424.5:c.1540C>T	H514Y	87359495.0	87359495.0	G	A	ENSMUST00000021424.5:c.1540C>T	H514Y	CLINVAR-H1591095	CLINVAR-H1591095-M01-V01	CLINVAR	522988.0	False	False	False	False	False	123
SPTLC2	ENSG00000100596.2	ENST00000216484.2	chr14	12	-	True	77984406	77984406	G	A	ENST00000216484.2:c.1544C>T	A515V	Missense	E_11	SNP	True	0	Class 0: This mutation can be originally modeled.	75aa	48aa	Sptlc2	ENSMUSG00000021036.11	ENSMUST00000021424.5	chr12	12	-	SNP	Missense	E_11	87359497.0	87359497.0	G	A	ENSMUST00000021424.5:c.1538C>T	A513V	87359497.0	87359497.0	G	A	ENSMUST00000021424.5:c.1538C>T	A513V	CLINVAR-H1591096	CLINVAR-H1591096-M01-V01	CLINVAR	2691427.0	False	False	False	False	False	123
SPTLC2	ENSG00000100596.2	ENST00000216484.2	chr14	12	-	True	77984407	77984407	C	T	ENST00000216484.2:c.1543G>A	A515T	Missense	E_11	SNP	True	0	Class 0: This mutation can be originally modeled.	75aa	48aa	Sptlc2	ENSMUSG00000021036.11	ENSMUST00000021424.5	chr12	12	-	SNP	Missense	E_11	87359498.0	87359498.0	C	T	ENSMUST00000021424.5:c.1537G>A	A513T	87359498.0	87359498.0	C	T	ENSMUST00000021424.5:c.1537G>A	A513T	CLINVAR-H1591097	CLINVAR-H1591097-M01-V01	CLINVAR	993751.0	False	False	False	False	False	123
SPTLC2	ENSG00000100596.2	ENST00000216484.2	chr14	12	-	True	77984408	77984408	T	C	ENST00000216484.2:c.1542A>G	A514delinsA	Silent	E_11	SNP	True	0	Class 0: This mutation can be originally modeled.	74aa	49aa	Sptlc2	ENSMUSG00000021036.11	ENSMUST00000021424.5	chr12	12	-	SNP	Silent	E_11	87359499.0	87359499.0	T	C	ENSMUST00000021424.5:c.1536A>G	A512delinsA	87359499.0	87359499.0	T	C	ENSMUST00000021424.5:c.1536A>G	A512delinsA	CLINVAR-H1591098	CLINVAR-H1591098-M01-V01	CLINVAR	1993531.0	False	False	False	False	False	123
SPTLC2	ENSG00000100596.2	ENST00000216484.2	chr14	12	-	True	77984409	77984409	G	A	ENST00000216484.2:c.1541C>T	A514V	Missense	E_11	SNP	True	0	Class 0: This mutation can be originally modeled.	74aa	49aa	Sptlc2	ENSMUSG00000021036.11	ENSMUST00000021424.5	chr12	12	-	SNP	Missense	E_11	87359500.0	87359500.0	G	A	ENSMUST00000021424.5:c.1535C>T	A512V	87359500.0	87359500.0	G	A	ENSMUST00000021424.5:c.1535C>T	A512V	CLINVAR-H1591099	CLINVAR-H1591099-M01-V01	CLINVAR	2080817.0	False	False	False	False	False	123
SPTLC2	ENSG00000100596.2	ENST00000216484.2	chr14	12	-	True	77984420	77984420	A	G	ENST00000216484.2:c.1530T>C	F510delinsF	Silent	E_11	SNP	True	0	Class 0: This mutation can be originally modeled.	70aa	53aa	Sptlc2	ENSMUSG00000021036.11	ENSMUST00000021424.5	chr12	12	-	SNP	Silent	E_11	87359511.0	87359511.0	A	G	ENSMUST00000021424.5:c.1524T>C	F508delinsF	87359511.0	87359511.0	A	G	ENSMUST00000021424.5:c.1524T>C	F508delinsF	CLINVAR-H1591100	CLINVAR-H1591100-M01-V01	CLINVAR	2084487.0	False	False	False	False	False	123
SPTLC2	ENSG00000100596.2	ENST00000216484.2	chr14	12	-	True	77984439	77984439	A	G	ENST00000216484.2:c.1511T>C	I504T	Missense	E_11	SNP	True	0	Class 0: This mutation can be originally modeled.	64aa	59aa	Sptlc2	ENSMUSG00000021036.11	ENSMUST00000021424.5	chr12	12	-	SNP	Missense	E_11	87359530.0	87359530.0	A	G	ENSMUST00000021424.5:c.1505T>C	I502T	87359530.0	87359530.0	A	G	ENSMUST00000021424.5:c.1505T>C	I502T	CLINVAR-H1591101	CLINVAR-H1591101-M01-V01	CLINVAR	950304.0	False	False	False	False	False	123
SPTLC2	ENSG00000100596.2	ENST00000216484.2	chr14	12	-	True	77984440	77984440	T	A	ENST00000216484.2:c.1510A>T	I504F	Missense	E_11	SNP	True	0	Class 0: This mutation can be originally modeled.	64aa	59aa	Sptlc2	ENSMUSG00000021036.11	ENSMUST00000021424.5	chr12	12	-	SNP	Missense	E_11	87359531.0	87359531.0	T	A	ENSMUST00000021424.5:c.1504A>T	I502F	87359531.0	87359531.0	T	A	ENSMUST00000021424.5:c.1504A>T	I502F	CLINVAR-H1591102	CLINVAR-H1591102-M01-V01	CLINVAR	4799.0	False	False	False	False	False	123
SPTLC2	ENSG00000100596.2	ENST00000216484.2	chr14	12	-	True	77984469	77984469	A	G	ENST00000216484.2:c.1481T>C	V494A	Missense	E_11	SNP	True	0	Class 0: This mutation can be originally modeled.	54aa	69aa	Sptlc2	ENSMUSG00000021036.11	ENSMUST00000021424.5	chr12	12	-	SNP	Missense	E_11	87359560.0	87359560.0	A	G	ENSMUST00000021424.5:c.1475T>C	V492A	87359560.0	87359560.0	A	G	ENSMUST00000021424.5:c.1475T>C	V492A	CLINVAR-H1591103	CLINVAR-H1591103-M01-V01	CLINVAR	538851.0	False	False	False	False	False	123
SPTLC2	ENSG00000100596.2	ENST00000216484.2	chr14	12	-	True	77984471	77984471	G	A	ENST00000216484.2:c.1479C>T	V493delinsV	Silent	E_11	SNP	True	0	Class 0: This mutation can be originally modeled.	53aa	70aa	Sptlc2	ENSMUSG00000021036.11	ENSMUST00000021424.5	chr12	12	-	SNP	Silent	E_11	87359562.0	87359562.0	T	A	ENSMUST00000021424.5:c.1473A>T	V491delinsV	87359562.0	87359562.0	T	A	ENSMUST00000021424.5:c.1473A>T	V491delinsV	CLINVAR-H1591104	CLINVAR-H1591104-M01-V01	CLINVAR	1614735.0	False	False	False	False	False	123
SPTLC2	ENSG00000100596.2	ENST00000216484.2	chr14	12	-	True	77984477	77984477	G	A	ENST00000216484.2:c.1473C>T	I491delinsI	Silent	E_11	SNP	True	0	Class 0: This mutation can be originally modeled.	51aa	72aa	Sptlc2	ENSMUSG00000021036.11	ENSMUST00000021424.5	chr12	12	-	SNP	Silent	E_11	87359568.0	87359568.0	A	A	ENSMUST00000021424.5:c.1467T>T	I489delinsI	87359568.0	87359568.0	A	A	ENSMUST00000021424.5:c.1467T>T	I489delinsI	CLINVAR-H1591105	CLINVAR-H1591105-M01-V01	CLINVAR	1116108.0	False	False	False	False	False	123
SPTLC2	ENSG00000100596.2	ENST00000216484.2	chr14	12	-	True	77984480	77984480	G	A	ENST00000216484.2:c.1470C>T	N490delinsN	Silent	E_11	SNP	True	0	Class 0: This mutation can be originally modeled.	50aa	73aa	Sptlc2	ENSMUSG00000021036.11	ENSMUST00000021424.5	chr12	12	-	SNP	Silent	E_11	87359571.0	87359571.0	G	A	ENSMUST00000021424.5:c.1464C>T	N488delinsN	87359571.0	87359571.0	G	A	ENSMUST00000021424.5:c.1464C>T	N488delinsN	CLINVAR-H1591106	CLINVAR-H1591106-M01-V01	CLINVAR	538854.0	False	False	False	False	False	123
SPTLC2	ENSG00000100596.2	ENST00000216484.2	chr14	12	-	True	77984497	77984497	C	G	ENST00000216484.2:c.1453G>C	E485Q	Missense	E_11	SNP	True	0	Class 0: This mutation can be originally modeled.	45aa	78aa	Sptlc2	ENSMUSG00000021036.11	ENSMUST00000021424.5	chr12	12	-	SNP	Missense	E_11	87359588.0	87359588.0	C	G	ENSMUST00000021424.5:c.1447G>C	E483Q	87359588.0	87359588.0	C	G	ENSMUST00000021424.5:c.1447G>C	E483Q	CLINVAR-H1591107	CLINVAR-H1591107-M01-V01	CLINVAR	1359085.0	False	False	False	False	False	123
SPTLC2	ENSG00000100596.2	ENST00000216484.2	chr14	12	-	True	77984501	77984501	T	A	ENST00000216484.2:c.1449A>T	G483delinsG	Silent	E_11	SNP	True	0	Class 0: This mutation can be originally modeled.	43aa	80aa	Sptlc2	ENSMUSG00000021036.11	ENSMUST00000021424.5	chr12	12	-	SNP	Silent	E_11	87359592.0	87359592.0	T	A	ENSMUST00000021424.5:c.1443A>T	G481delinsG	87359592.0	87359592.0	T	A	ENSMUST00000021424.5:c.1443A>T	G481delinsG	CLINVAR-H1591111	CLINVAR-H1591111-M01-V01	CLINVAR	314667.0	False	False	False	False	False	123
SPTLC2	ENSG00000100596.2	ENST00000216484.2	chr14	12	-	True	77984503	77984503	C	A	ENST00000216484.2:c.1447G>T	G483*	Nonsense	E_11	SNP	True	0	Class 0: This mutation can be originally modeled.	43aa	80aa	Sptlc2	ENSMUSG00000021036.11	ENSMUST00000021424.5	chr12	12	-	SNP	Nonsense	E_11	87359594.0	87359594.0	C	A	ENSMUST00000021424.5:c.1441G>T	G481*	87359594.0	87359594.0	C	A	ENSMUST00000021424.5:c.1441G>T	G481*	CLINVAR-H1591112	CLINVAR-H1591112-M01-V01	CLINVAR	1010136.0	False	False	False	False	False	123
SPTLC2	ENSG00000100596.2	ENST00000216484.2	chr14	12	-	True	77987800	77987800	A	C	ENST00000216484.2:c.1428T>G	P476delinsP	Silent	E_10	SNP	True	0	Class 0: This mutation can be originally modeled.	36aa	87aa	Sptlc2	ENSMUSG00000021036.11	ENSMUST00000021424.5	chr12	12	-	SNP	Silent	E_10	87360836.0	87360836.0	C	C	ENSMUST00000021424.5:c.1422G>G	P474delinsP	87360836.0	87360836.0	C	C	ENSMUST00000021424.5:c.1422G>G	P474delinsP	CLINVAR-H1591121	CLINVAR-H1591121-M01-V01	CLINVAR	314668.0	False	False	False	False	False	123
SPTLC2	ENSG00000100596.2	ENST00000216484.2	chr14	12	-	True	77987821	77987821	C	A	ENST00000216484.2:c.1407G>T	V469delinsV	Silent	E_10	SNP	True	0	Class 0: This mutation can be originally modeled.	29aa	94aa	Sptlc2	ENSMUSG00000021036.11	ENSMUST00000021424.5	chr12	12	-	SNP	Silent	E_10	87360857.0	87360857.0	C	A	ENSMUST00000021424.5:c.1401G>T	V467delinsV	87360857.0	87360857.0	C	A	ENSMUST00000021424.5:c.1401G>T	V467delinsV	CLINVAR-H1591123	CLINVAR-H1591123-M01-V01	CLINVAR	1158684.0	False	False	False	False	False	123
SPTLC2	ENSG00000100596.2	ENST00000216484.2	chr14	12	-	True	77987838	77987838	C	T	ENST00000216484.2:c.1390G>A	E464K	Missense	E_10	SNP	True	0	Class 0: This mutation can be originally modeled.	24aa	99aa	Sptlc2	ENSMUSG00000021036.11	ENSMUST00000021424.5	chr12	12	-	SNP	Missense	E_10	87360874.0	87360874.0	C	T	ENSMUST00000021424.5:c.1384G>A	E462K	87360874.0	87360874.0	C	T	ENSMUST00000021424.5:c.1384G>A	E462K	CLINVAR-H1591124	CLINVAR-H1591124-M01-V01	CLINVAR	1771546.0	False	False	False	False	False	123
SPTLC2	ENSG00000100596.2	ENST00000216484.2	chr14	12	-	True	77987850	77987850	T	C	ENST00000216484.2:c.1378A>G	I460V	Missense	E_10	SNP	True	0	Class 0: This mutation can be originally modeled.	20aa	103aa	Sptlc2	ENSMUSG00000021036.11	ENSMUST00000021424.5	chr12	12	-	SNP	Missense	E_10	87360886.0	87360886.0	T	C	ENSMUST00000021424.5:c.1372A>G	I458V	87360886.0	87360886.0	T	C	ENSMUST00000021424.5:c.1372A>G	I458V	CLINVAR-H1591125	CLINVAR-H1591125-M01-V01	CLINVAR	1390169.0	False	False	False	False	False	123
SPTLC2	ENSG00000100596.2	ENST00000216484.2	chr14	12	-	True	77987851	77987851	G	T	ENST00000216484.2:c.1377C>A	I459delinsI	Silent	E_10	SNP	True	0	Class 0: This mutation can be originally modeled.	19aa	104aa	Sptlc2	ENSMUSG00000021036.11	ENSMUST00000021424.5	chr12	12	-	SNP	Silent	E_10	87360887.0	87360887.0	G	T	ENSMUST00000021424.5:c.1371C>A	I457delinsI	87360887.0	87360887.0	G	T	ENSMUST00000021424.5:c.1371C>A	I457delinsI	CLINVAR-H1591126	CLINVAR-H1591126-M01-V01	CLINVAR	756971.0	False	False	False	False	False	123
SPTLC2	ENSG00000100596.2	ENST00000216484.2	chr14	12	-	True	77987873	77987873	C	T	ENST00000216484.2:c.1355G>A	R452H	Missense	E_10	SNP	True	0	Class 0: This mutation can be originally modeled.	12aa	111aa	Sptlc2	ENSMUSG00000021036.11	ENSMUST00000021424.5	chr12	12	-	SNP	Missense	E_10	87360909.0	87360909.0	C	T	ENSMUST00000021424.5:c.1349G>A	R450H	87360909.0	87360909.0	C	T	ENSMUST00000021424.5:c.1349G>A	R450H	CLINVAR-H1591127	CLINVAR-H1591127-M01-V01	CLINVAR	1370522.0	False	False	False	False	False	123
SPTLC2	ENSG00000100596.2	ENST00000216484.2	chr14	12	-	True	77987874	77987874	G	A	ENST00000216484.2:c.1354C>T	R452C	Missense	E_10	SNP	True	0	Class 0: This mutation can be originally modeled.	12aa	111aa	Sptlc2	ENSMUSG00000021036.11	ENSMUST00000021424.5	chr12	12	-	SNP	Missense	E_10	87360910.0	87360910.0	G	A	ENSMUST00000021424.5:c.1348C>T	R450C	87360910.0	87360910.0	G	A	ENSMUST00000021424.5:c.1348C>T	R450C	CLINVAR-H1591128	CLINVAR-H1591128-M01-V01	CLINVAR	1349424.0	False	False	False	False	False	123
SPTLC2	ENSG00000100596.2	ENST00000216484.2	chr14	12	-	True	77987908	77987908	T	C	ENST00000216484.2:c.1320A>G	Q440delinsQ	Silent	E_10	SNP	True	0	Class 0: This mutation can be originally modeled.	0aa	123aa	Sptlc2	ENSMUSG00000021036.11	ENSMUST00000021424.5	chr12	12	-	SNP	Silent	E_10	87360944.0	87360944.0	C	C	ENSMUST00000021424.5:c.1314G>G	Q438delinsQ	87360944.0	87360944.0	C	C	ENSMUST00000021424.5:c.1314G>G	Q438delinsQ	CLINVAR-H1591129	CLINVAR-H1591129-M01-V01	CLINVAR	507195.0	False	False	False	False	False	123
SPTLC2	ENSG00000100596.2	ENST00000216484.2	chr14	12	-	True	77987909	77987909	T	C	ENST00000216484.2:c.1319A>G	Q440R	Missense	E_10	SNP	True	0	Class 0: This mutation can be originally modeled.	0aa	123aa	Sptlc2	ENSMUSG00000021036.11	ENSMUST00000021424.5	chr12	12	-	SNP	Missense	E_10	87360945.0	87360945.0	T	C	ENSMUST00000021424.5:c.1313A>G	Q438R	87360945.0	87360945.0	T	C	ENSMUST00000021424.5:c.1313A>G	Q438R	CLINVAR-H1591130	CLINVAR-H1591130-M01-V01	CLINVAR	2126859.0	False	False	False	False	False	123
SPTLC2	ENSG00000100596.2	ENST00000216484.2	chr14	12	-	True	77987915	77987915	C	T	ENST00000216484.2:c.1313G>A	C438Y	Missense	E_10	SNP	True	0	Class 0: This mutation can be originally modeled.	21aa	0aa	Sptlc2	ENSMUSG00000021036.11	ENSMUST00000021424.5	chr12	12	-	SNP	Missense	E_10	87360951.0	87360951.0	C	T	ENSMUST00000021424.5:c.1307G>A	C436Y	87360951.0	87360951.0	C	T	ENSMUST00000021424.5:c.1307G>A	C436Y	CLINVAR-H1591132	CLINVAR-H1591132-M01-V01	CLINVAR	471490.0	False	False	False	False	False	21
SPTLC2	ENSG00000100596.2	ENST00000216484.2	chr14	12	-	True	77987916	77987916	A	G	ENST00000216484.2:c.1312T>C	C438R	Missense	E_10	SNP	True	0	Class 0: This mutation can be originally modeled.	21aa	0aa	Sptlc2	ENSMUSG00000021036.11	ENSMUST00000021424.5	chr12	12	-	SNP	Missense	E_10	87360952.0	87360952.0	A	G	ENSMUST00000021424.5:c.1306T>C	C436R	87360952.0	87360952.0	A	G	ENSMUST00000021424.5:c.1306T>C	C436R	CLINVAR-H1591133	CLINVAR-H1591133-M01-V01	CLINVAR	1021216.0	False	False	False	False	False	21
SPTLC2	ENSG00000100596.2	ENST00000216484.2	chr14	12	-	True	77987924	77987924	C	A	ENST00000216484.2:c.1304G>T	G435V	Missense	E_10	SNP	True	0	Class 0: This mutation can be originally modeled.	18aa	3aa	Sptlc2	ENSMUSG00000021036.11	ENSMUST00000021424.5	chr12	12	-	SNP	Missense	E_10	87360960.0	87360960.0	C	A	ENSMUST00000021424.5:c.1298G>T	G433V	87360960.0	87360960.0	C	A	ENSMUST00000021424.5:c.1298G>T	G433V	CLINVAR-H1591134	CLINVAR-H1591134-M01-V01	CLINVAR	245796.0	False	False	False	False	False	21
SPTLC2	ENSG00000100596.2	ENST00000216484.2	chr14	12	-	True	78018445	78018445	T	C	ENST00000216484.2:c.1297A>G	S433G	Missense	E_9	SNP	True	0	Class 0: This mutation can be originally modeled.	16aa	5aa	Sptlc2	ENSMUSG00000021036.11	ENSMUST00000021424.5	chr12	12	-	SNP	Missense	E_9	87382812.0	87382812.0	T	C	ENSMUST00000021424.5:c.1291A>G	S431G	87382812.0	87382812.0	T	C	ENSMUST00000021424.5:c.1291A>G	S431G	CLINVAR-H1591152	CLINVAR-H1591152-M01-V01	CLINVAR	1998963.0	False	False	False	False	False	21
SPTLC2	ENSG00000100596.2	ENST00000216484.2	chr14	12	-	True	78018447	78018447	G	A	ENST00000216484.2:c.1295C>T	T432I	Missense	E_9	SNP	True	0	Class 0: This mutation can be originally modeled.	15aa	6aa	Sptlc2	ENSMUSG00000021036.11	ENSMUST00000021424.5	chr12	12	-	SNP	Missense	E_9	87382814.0	87382814.0	G	A	ENSMUST00000021424.5:c.1289C>T	T430I	87382814.0	87382814.0	G	A	ENSMUST00000021424.5:c.1289C>T	T430I	CLINVAR-H1591153	CLINVAR-H1591153-M01-V01	CLINVAR	1769190.0	False	False	False	False	False	21
SPTLC2	ENSG00000100596.2	ENST00000216484.2	chr14	12	-	True	78018450	78018450	C	T	ENST00000216484.2:c.1292G>A	G431D	Missense	E_9	SNP	True	0	Class 0: This mutation can be originally modeled.	14aa	7aa	Sptlc2	ENSMUSG00000021036.11	ENSMUST00000021424.5	chr12	12	-	SNP	Missense	E_9	87382817.0	87382817.0	C	T	ENSMUST00000021424.5:c.1286G>A	G429D	87382817.0	87382817.0	C	T	ENSMUST00000021424.5:c.1286G>A	G429D	CLINVAR-H1591154	CLINVAR-H1591154-M01-V01	CLINVAR	1351757.0	False	False	False	False	False	21
SPTLC2	ENSG00000100596.2	ENST00000216484.2	chr14	12	-	True	78018453	78018453	T	C	ENST00000216484.2:c.1289A>G	D430G	Missense	E_9	SNP	True	0	Class 0: This mutation can be originally modeled.	13aa	8aa	Sptlc2	ENSMUSG00000021036.11	ENSMUST00000021424.5	chr12	12	-	SNP	Missense	E_9	87382820.0	87382820.0	T	C	ENSMUST00000021424.5:c.1283A>G	D428G	87382820.0	87382820.0	T	C	ENSMUST00000021424.5:c.1283A>G	D428G	CLINVAR-H1591155	CLINVAR-H1591155-M01-V01	CLINVAR	1709066.0	False	False	False	False	False	21
SPTLC2	ENSG00000100596.2	ENST00000216484.2	chr14	12	-	True	78018454	78018454	C	G	ENST00000216484.2:c.1288G>C	D430H	Missense	E_9	SNP	True	0	Class 0: This mutation can be originally modeled.	13aa	8aa	Sptlc2	ENSMUSG00000021036.11	ENSMUST00000021424.5	chr12	12	-	SNP	Missense	E_9	87382821.0	87382821.0	C	G	ENSMUST00000021424.5:c.1282G>C	D428H	87382821.0	87382821.0	C	G	ENSMUST00000021424.5:c.1282G>C	D428H	CLINVAR-H1591156	CLINVAR-H1591156-M01-V01	CLINVAR	837894.0	False	False	False	False	False	21
SPTLC2	ENSG00000100596.2	ENST00000216484.2	chr14	12	-	True	78018458	78018458	C	T	ENST00000216484.2:c.1284G>A	G428delinsG	Silent	E_9	SNP	True	0	Class 0: This mutation can be originally modeled.	11aa	10aa	Sptlc2	ENSMUSG00000021036.11	ENSMUST00000021424.5	chr12	12	-	SNP	Silent	E_9	87382825.0	87382825.0	C	T	ENSMUST00000021424.5:c.1278G>A	G426delinsG	87382825.0	87382825.0	C	T	ENSMUST00000021424.5:c.1278G>A	G426delinsG	CLINVAR-H1591157	CLINVAR-H1591157-M01-V01	CLINVAR	1110023.0	False	False	False	False	False	21
SPTLC2	ENSG00000100596.2	ENST00000216484.2	chr14	12	-	True	78018480	78018480	G	A	ENST00000216484.2:c.1262C>T	T421I	Missense	E_9	SNP	True	0	Class 0: This mutation can be originally modeled.	4aa	17aa	Sptlc2	ENSMUSG00000021036.11	ENSMUST00000021424.5	chr12	12	-	SNP	Missense	E_9	87382847.0	87382847.0	G	A	ENSMUST00000021424.5:c.1256C>T	T419I	87382847.0	87382847.0	G	A	ENSMUST00000021424.5:c.1256C>T	T419I	CLINVAR-H1591158	CLINVAR-H1591158-M01-V01	CLINVAR	1469734.0	False	False	False	False	False	21
SPTLC2	ENSG00000100596.2	ENST00000216484.2	chr14	12	-	True	78018495	78018495	A	G	ENST00000216484.2:c.1247T>C	V416A	Missense	E_9	SNP	True	0	Class 0: This mutation can be originally modeled.	0aa	0aa	Sptlc2	ENSMUSG00000021036.11	ENSMUST00000021424.5	chr12	12	-	SNP	Missense	E_9	87382865.0	87382865.0	A	G	ENSMUST00000021424.5:c.1238T>C	V413A	87382865.0	87382865.0	A	G	ENSMUST00000021424.5:c.1238T>C	V413A	CLINVAR-H1591159	CLINVAR-H1591159-M01-V01	CLINVAR	314669.0	False	False	False	False	False	0
SPTLC2	ENSG00000100596.2	ENST00000216484.2	chr14	12	-	True	78018503	78018503	A	G	ENST00000216484.2:c.1239T>C	P413delinsP	Silent	E_9	SNP	True	0	Class 0: This mutation can be originally modeled.	1aa	1aa	Sptlc2	ENSMUSG00000021036.11	ENSMUST00000021424.5	chr12	12	-	SNP	Silent	E_9	87382870.0	87382870.0	C	G	ENSMUST00000021424.5:c.1233G>C	P411delinsP	87382870.0	87382870.0	C	G	ENSMUST00000021424.5:c.1233G>C	P411delinsP	CLINVAR-H1591161	CLINVAR-H1591161-M01-V01	CLINVAR	314670.0	False	False	False	False	False	2
SPTLC2	ENSG00000100596.2	ENST00000216484.2	chr14	12	-	True	78018515	78018515	C	T	ENST00000216484.2:c.1227G>A	T409delinsT	Silent	E_9	SNP	True	0	Class 0: This mutation can be originally modeled.	47aa	1aa	Sptlc2	ENSMUSG00000021036.11	ENSMUST00000021424.5	chr12	12	-	SNP	Silent	E_9	87382882.0	87382882.0	C	T	ENSMUST00000021424.5:c.1221G>A	T407delinsT	87382882.0	87382882.0	C	T	ENSMUST00000021424.5:c.1221G>A	T407delinsT	CLINVAR-H1591162	CLINVAR-H1591162-M01-V01	CLINVAR	380694.0	False	False	False	False	False	48
SPTLC2	ENSG00000100596.2	ENST00000216484.2	chr14	12	-	True	78018516	78018516	G	A	ENST00000216484.2:c.1226C>T	T409M	Missense	E_9	SNP	True	0	Class 0: This mutation can be originally modeled.	47aa	1aa	Sptlc2	ENSMUSG00000021036.11	ENSMUST00000021424.5	chr12	12	-	SNP	Missense	E_9	87382883.0	87382883.0	G	A	ENSMUST00000021424.5:c.1220C>T	T407M	87382883.0	87382883.0	G	A	ENSMUST00000021424.5:c.1220C>T	T407M	CLINVAR-H1591163	CLINVAR-H1591163-M01-V01	CLINVAR	373497.0	False	False	False	False	False	48
SPTLC2	ENSG00000100596.2	ENST00000216484.2	chr14	12	-	True	78018516	78018516	G	T	ENST00000216484.2:c.1226C>A	T409K	Missense	E_9	SNP	True	0	Class 0: This mutation can be originally modeled.	47aa	1aa	Sptlc2	ENSMUSG00000021036.11	ENSMUST00000021424.5	chr12	12	-	SNP	Missense	E_9	87382883.0	87382883.0	G	T	ENSMUST00000021424.5:c.1220C>A	T407K	87382883.0	87382883.0	G	T	ENSMUST00000021424.5:c.1220C>A	T407K	CLINVAR-H1591164	CLINVAR-H1591164-M01-V01	CLINVAR	478786.0	False	False	False	False	False	48
SPTLC2	ENSG00000100596.2	ENST00000216484.2	chr14	12	-	True	78018525	78018525	A	G	ENST00000216484.2:c.1217T>C	V406A	Missense	E_9	SNP	True	0	Class 0: This mutation can be originally modeled.	44aa	4aa	Sptlc2	ENSMUSG00000021036.11	ENSMUST00000021424.5	chr12	12	-	SNP	Missense	E_9	87382892.0	87382892.0	A	G	ENSMUST00000021424.5:c.1211T>C	V404A	87382892.0	87382892.0	A	G	ENSMUST00000021424.5:c.1211T>C	V404A	CLINVAR-H1591165	CLINVAR-H1591165-M01-V01	CLINVAR	839300.0	False	False	False	False	False	48
SPTLC2	ENSG00000100596.2	ENST00000216484.2	chr14	12	-	True	78018529	78018529	C	T	ENST00000216484.2:c.1213G>A	A405T	Missense	E_9	SNP	True	0	Class 0: This mutation can be originally modeled.	43aa	5aa	Sptlc2	ENSMUSG00000021036.11	ENSMUST00000021424.5	chr12	12	-	SNP	Missense	E_9	87382896.0	87382896.0	C	T	ENSMUST00000021424.5:c.1207G>A	A403T	87382896.0	87382896.0	C	T	ENSMUST00000021424.5:c.1207G>A	A403T	CLINVAR-H1591166	CLINVAR-H1591166-M01-V01	CLINVAR	948930.0	False	False	False	False	False	48
SPTLC2	ENSG00000100596.2	ENST00000216484.2	chr14	12	-	True	78018539	78018539	A	G	ENST00000216484.2:c.1203T>C	H401delinsH	Silent	E_9	SNP	True	0	Class 0: This mutation can be originally modeled.	39aa	9aa	Sptlc2	ENSMUSG00000021036.11	ENSMUST00000021424.5	chr12	12	-	SNP	Silent	E_9	87382906.0	87382906.0	A	G	ENSMUST00000021424.5:c.1197T>C	H399delinsH	87382906.0	87382906.0	A	G	ENSMUST00000021424.5:c.1197T>C	H399delinsH	CLINVAR-H1591167	CLINVAR-H1591167-M01-V01	CLINVAR	2056738.0	False	False	False	False	False	48
SPTLC2	ENSG00000100596.2	ENST00000216484.2	chr14	12	-	True	78018563	78018563	C	A	ENST00000216484.2:c.1179G>T	E393D	Missense	E_9	SNP	True	0	Class 0: This mutation can be originally modeled.	31aa	17aa	Sptlc2	ENSMUSG00000021036.11	ENSMUST00000021424.5	chr12	12	-	SNP	Missense	E_9	87382930.0	87382930.0	C	A	ENSMUST00000021424.5:c.1173G>T	E391D	87382930.0	87382930.0	C	A	ENSMUST00000021424.5:c.1173G>T	E391D	CLINVAR-H1591169	CLINVAR-H1591169-M01-V01	CLINVAR	1319071.0	False	False	False	False	False	48
SPTLC2	ENSG00000100596.2	ENST00000216484.2	chr14	12	-	True	78021647	78021647	T	C	ENST00000216484.2:c.1172A>G	K391R	Missense	E_8	SNP	True	0	Class 0: This mutation can be originally modeled.	29aa	19aa	Sptlc2	ENSMUSG00000021036.11	ENSMUST00000021424.5	chr12	12	-	SNP	Missense	E_8	87388315.0	87388315.0	T	C	ENSMUST00000021424.5:c.1166A>G	K389R	87388315.0	87388315.0	T	C	ENSMUST00000021424.5:c.1166A>G	K389R	CLINVAR-H1591178	CLINVAR-H1591178-M01-V01	CLINVAR	478621.0	False	False	False	False	False	48
SPTLC2	ENSG00000100596.2	ENST00000216484.2	chr14	12	-	True	78021657	78021657	T	C	ENST00000216484.2:c.1162A>G	I388V	Missense	E_8	SNP	True	0	Class 0: This mutation can be originally modeled.	26aa	22aa	Sptlc2	ENSMUSG00000021036.11	ENSMUST00000021424.5	chr12	12	-	SNP	Missense	E_8	87388325.0	87388325.0	T	C	ENSMUST00000021424.5:c.1156A>G	I386V	87388325.0	87388325.0	T	C	ENSMUST00000021424.5:c.1156A>G	I386V	CLINVAR-H1591179	CLINVAR-H1591179-M01-V01	CLINVAR	1470631.0	False	False	False	False	False	48
SPTLC2	ENSG00000100596.2	ENST00000216484.2	chr14	12	-	True	78021671	78021671	G	A	ENST00000216484.2:c.1148C>T	A383V	Missense	E_8	SNP	True	0	Class 0: This mutation can be originally modeled.	21aa	27aa	Sptlc2	ENSMUSG00000021036.11	ENSMUST00000021424.5	chr12	12	-	SNP	Missense	E_8	87388339.0	87388339.0	G	A	ENSMUST00000021424.5:c.1142C>T	A381V	87388339.0	87388339.0	G	A	ENSMUST00000021424.5:c.1142C>T	A381V	CLINVAR-H1591181	CLINVAR-H1591181-M01-V01	CLINVAR	374512.0	False	False	False	False	False	48
SPTLC2	ENSG00000100596.2	ENST00000216484.2	chr14	12	-	True	78021674	78021674	C	A	ENST00000216484.2:c.1145G>T	G382V	Missense	E_8	SNP	True	0	Class 0: This mutation can be originally modeled.	20aa	28aa	Sptlc2	ENSMUSG00000021036.11	ENSMUST00000021424.5	chr12	12	-	SNP	Missense	E_8	87388342.0	87388342.0	C	A	ENSMUST00000021424.5:c.1139G>T	G380V	87388342.0	87388342.0	C	A	ENSMUST00000021424.5:c.1139G>T	G380V	CLINVAR-H1591182	CLINVAR-H1591182-M01-V01	CLINVAR	4797.0	False	False	False	False	False	48
SPTLC2	ENSG00000100596.2	ENST00000216484.2	chr14	12	-	True	78021675	78021675	C	G	ENST00000216484.2:c.1144G>C	G382R	Missense	E_8	SNP	True	0	Class 0: This mutation can be originally modeled.	20aa	28aa	Sptlc2	ENSMUSG00000021036.11	ENSMUST00000021424.5	chr12	12	-	SNP	Missense	E_8	87388343.0	87388343.0	C	G	ENSMUST00000021424.5:c.1138G>C	G380R	87388343.0	87388343.0	C	G	ENSMUST00000021424.5:c.1138G>C	G380R	CLINVAR-H1591183	CLINVAR-H1591183-M01-V01	CLINVAR	857284.0	False	False	False	False	False	48
SPTLC2	ENSG00000100596.2	ENST00000216484.2	chr14	12	-	True	78021675	78021675	C	T	ENST00000216484.2:c.1144G>A	G382S	Missense	E_8	SNP	True	0	Class 0: This mutation can be originally modeled.	20aa	28aa	Sptlc2	ENSMUSG00000021036.11	ENSMUST00000021424.5	chr12	12	-	SNP	Missense	E_8	87388343.0	87388343.0	C	T	ENSMUST00000021424.5:c.1138G>A	G380S	87388343.0	87388343.0	C	T	ENSMUST00000021424.5:c.1138G>A	G380S	CLINVAR-H1591184	CLINVAR-H1591184-M01-V01	CLINVAR	1695449.0	False	False	False	False	False	48
SPTLC2	ENSG00000100596.2	ENST00000216484.2	chr14	12	-	True	78021676	78021676	A	G	ENST00000216484.2:c.1143T>C	F381delinsF	Silent	E_8	SNP	True	0	Class 0: This mutation can be originally modeled.	19aa	29aa	Sptlc2	ENSMUSG00000021036.11	ENSMUST00000021424.5	chr12	12	-	SNP	Silent	E_8	87388344.0	87388344.0	G	G	ENSMUST00000021424.5:c.1137C>C	F379delinsF	87388344.0	87388344.0	G	G	ENSMUST00000021424.5:c.1137C>C	F379delinsF	CLINVAR-H1591185	CLINVAR-H1591185-M01-V01	CLINVAR	1138958.0	False	False	False	False	False	48
SPTLC2	ENSG00000100596.2	ENST00000216484.2	chr14	12	-	True	78021691	78021691	C	T	ENST00000216484.2:c.1128G>A	T376delinsT	Silent	E_8	SNP	True	0	Class 0: This mutation can be originally modeled.	14aa	34aa	Sptlc2	ENSMUSG00000021036.11	ENSMUST00000021424.5	chr12	12	-	SNP	Silent	E_8	87388359.0	87388359.0	T	T	ENSMUST00000021424.5:c.1122A>A	T374delinsT	87388359.0	87388359.0	T	T	ENSMUST00000021424.5:c.1122A>A	T374delinsT	CLINVAR-H1591186	CLINVAR-H1591186-M01-V01	CLINVAR	314671.0	False	False	False	False	False	48
SPTLC2	ENSG00000100596.2	ENST00000216484.2	chr14	12	-	True	78021701	78021701	A	G	ENST00000216484.2:c.1118T>C	M373T	Missense	E_8	SNP	True	0	Class 0: This mutation can be originally modeled.	11aa	37aa	Sptlc2	ENSMUSG00000021036.11	ENSMUST00000021424.5	chr12	12	-	SNP	Missense	E_8	87388369.0	87388369.0	A	G	ENSMUST00000021424.5:c.1112T>C	M371T	87388369.0	87388369.0	A	G	ENSMUST00000021424.5:c.1112T>C	M371T	CLINVAR-H1591188	CLINVAR-H1591188-M01-V01	CLINVAR	953600.0	False	False	False	False	False	48
SPTLC2	ENSG00000100596.2	ENST00000216484.2	chr14	12	-	True	78021702	78021702	T	A	ENST00000216484.2:c.1117A>T	M373L	Missense	E_8	SNP	True	0	Class 0: This mutation can be originally modeled.	11aa	37aa	Sptlc2	ENSMUSG00000021036.11	ENSMUST00000021424.5	chr12	12	-	SNP	Missense	E_8	87388370.0	87388370.0	T	A	ENSMUST00000021424.5:c.1111A>T	M371L	87388370.0	87388370.0	T	A	ENSMUST00000021424.5:c.1111A>T	M371L	CLINVAR-H1591189	CLINVAR-H1591189-M01-V01	CLINVAR	1721510.0	False	False	False	False	False	48
SPTLC2	ENSG00000100596.2	ENST00000216484.2	chr14	12	-	True	78021713	78021713	T	C	ENST00000216484.2:c.1106A>G	D369G	Missense	E_8	SNP	True	0	Class 0: This mutation can be originally modeled.	7aa	41aa	Sptlc2	ENSMUSG00000021036.11	ENSMUST00000021424.5	chr12	12	-	SNP	Missense	E_8	87388381.0	87388381.0	T	C	ENSMUST00000021424.5:c.1100A>G	D367G	87388381.0	87388381.0	T	C	ENSMUST00000021424.5:c.1100A>G	D367G	CLINVAR-H1591190	CLINVAR-H1591190-M01-V01	CLINVAR	2158169.0	False	False	False	False	False	48
SPTLC2	ENSG00000100596.2	ENST00000216484.2	chr14	12	-	True	78021718	78021718	G	A	ENST00000216484.2:c.1101C>T	P367delinsP	Silent	E_8	SNP	True	0	Class 0: This mutation can be originally modeled.	5aa	43aa	Sptlc2	ENSMUSG00000021036.11	ENSMUST00000021424.5	chr12	12	-	SNP	Silent	E_8	87388386.0	87388386.0	A	A	ENSMUST00000021424.5:c.1095T>T	P365delinsP	87388386.0	87388386.0	A	A	ENSMUST00000021424.5:c.1095T>T	P365delinsP	CLINVAR-H1591191	CLINVAR-H1591191-M01-V01	CLINVAR	1621184.0	False	False	False	False	False	48
SPTLC2	ENSG00000100596.2	ENST00000216484.2	chr14	12	-	True	78021733	78021733	G	C	ENST00000216484.2:c.1086C>G	Y362*	Nonsense	E_8	SNP	True	0	Class 0: This mutation can be originally modeled.	0aa	48aa	Sptlc2	ENSMUSG00000021036.11	ENSMUST00000021424.5	chr12	12	-	SNP	Nonsense	E_8	87388401.0	87388401.0	G	C	ENSMUST00000021424.5:c.1080C>G	Y360*	87388401.0	87388401.0	G	C	ENSMUST00000021424.5:c.1080C>G	Y360*	CLINVAR-H1591192	CLINVAR-H1591192-M01-V01	CLINVAR	1787651.0	False	False	False	False	False	48
SPTLC2	ENSG00000100596.2	ENST00000216484.2	chr14	12	-	True	78021739	78021739	C	T	ENST00000216484.2:c.1080G>A	V360delinsV	Silent	E_8	SNP	True	0	Class 0: This mutation can be originally modeled.	4aa	0aa	Sptlc2	ENSMUSG00000021036.11	ENSMUST00000021424.5	chr12	12	-	SNP	Silent	E_8	87388407.0	87388407.0	T	T	ENSMUST00000021424.5:c.1074A>A	V358delinsV	87388407.0	87388407.0	T	T	ENSMUST00000021424.5:c.1074A>A	V358delinsV	CLINVAR-H1591193	CLINVAR-H1591193-M01-V01	CLINVAR	1456551.0	False	False	False	False	False	4
SPTLC2	ENSG00000100596.2	ENST00000216484.2	chr14	12	-	True	78021744	78021744	C	T	ENST00000216484.2:c.1075G>A	V359M	Missense	E_8	SNP	True	0	Class 0: This mutation can be originally modeled.	3aa	1aa	Sptlc2	ENSMUSG00000021036.11	ENSMUST00000021424.5	chr12	12	-	SNP	Missense	E_8	87388412.0	87388412.0	C	T	ENSMUST00000021424.5:c.1069G>A	V357M	87388412.0	87388412.0	C	T	ENSMUST00000021424.5:c.1069G>A	V357M	CLINVAR-H1591194	CLINVAR-H1591194-M01-V01	CLINVAR	4798.0	False	False	False	False	False	4
SPTLC2	ENSG00000100596.2	ENST00000216484.2	chr14	12	-	True	78021748	78021748	C	G	ENST00000216484.2:c.1071G>C	R357delinsR	Silent	E_8	SNP	True	0	Class 0: This mutation can be originally modeled.	1aa	3aa	Sptlc2	ENSMUSG00000021036.11	ENSMUST00000021424.5	chr12	12	-	SNP	Silent	E_8	87388416.0	87388416.0	T	G	ENSMUST00000021424.5:c.1065A>C	R355delinsR	87388416.0	87388416.0	T	G	ENSMUST00000021424.5:c.1065A>C	R355delinsR	CLINVAR-H1591195	CLINVAR-H1591195-M01-V01	CLINVAR	1135657.0	False	False	False	False	False	4
SPTLC2	ENSG00000100596.2	ENST00000216484.2	chr14	12	-	True	78021749	78021749	C	T	ENST00000216484.2:c.1070G>A	R357Q	Missense	E_8	SNP	True	0	Class 0: This mutation can be originally modeled.	1aa	3aa	Sptlc2	ENSMUSG00000021036.11	ENSMUST00000021424.5	chr12	12	-	SNP	Missense	E_8	87388417.0	87388417.0	C	T	ENSMUST00000021424.5:c.1064G>A	R355Q	87388417.0	87388417.0	C	T	ENSMUST00000021424.5:c.1064G>A	R355Q	CLINVAR-H1591196	CLINVAR-H1591196-M01-V01	CLINVAR	658265.0	False	False	False	False	False	4
SPTLC2	ENSG00000100596.2	ENST00000216484.2	chr14	12	-	True	78021757	78021757	G	T	ENST00000216484.2:c.1062C>A	P354delinsP	Silent	E_8	SNP	True	0	Class 0: This mutation can be originally modeled.	119aa	0aa	Sptlc2	ENSMUSG00000021036.11	ENSMUST00000021424.5	chr12	12	-	SNP	Silent	E_8	87388425.0	87388425.0	A	T	ENSMUST00000021424.5:c.1056T>A	P352delinsP	87388425.0	87388425.0	A	T	ENSMUST00000021424.5:c.1056T>A	P352delinsP	CLINVAR-H1591198	CLINVAR-H1591198-M01-V01	CLINVAR	1097326.0	False	False	False	False	False	119
SPTLC2	ENSG00000100596.2	ENST00000216484.2	chr14	12	-	True	78021759	78021759	G	A	ENST00000216484.2:c.1060C>T	P354S	Missense	E_8	SNP	True	0	Class 0: This mutation can be originally modeled.	119aa	0aa	Sptlc2	ENSMUSG00000021036.11	ENSMUST00000021424.5	chr12	12	-	SNP	Missense	E_8	87388427.0	87388427.0	G	A	ENSMUST00000021424.5:c.1054C>T	P352S	87388427.0	87388427.0	G	A	ENSMUST00000021424.5:c.1054C>T	P352S	CLINVAR-H1591199	CLINVAR-H1591199-M01-V01	CLINVAR	1003505.0	False	False	False	False	False	119
SPTLC2	ENSG00000100596.2	ENST00000216484.2	chr14	12	-	True	78021760	78021760	G	A	ENST00000216484.2:c.1059C>T	G353delinsG	Silent	E_8	SNP	True	0	Class 0: This mutation can be originally modeled.	118aa	1aa	Sptlc2	ENSMUSG00000021036.11	ENSMUST00000021424.5	chr12	12	-	SNP	Silent	E_8	87388428.0	87388428.0	G	A	ENSMUST00000021424.5:c.1053C>T	G351delinsG	87388428.0	87388428.0	G	A	ENSMUST00000021424.5:c.1053C>T	G351delinsG	CLINVAR-H1591200	CLINVAR-H1591200-M01-V01	CLINVAR	507717.0	False	False	False	False	False	119
SPTLC2	ENSG00000100596.2	ENST00000216484.2	chr14	12	-	True	78021762	78021762	C	T	ENST00000216484.2:c.1057G>A	G353S	Missense	E_8	SNP	True	0	Class 0: This mutation can be originally modeled.	118aa	1aa	Sptlc2	ENSMUSG00000021036.11	ENSMUST00000021424.5	chr12	12	-	SNP	Missense	E_8	87388430.0	87388430.0	C	T	ENSMUST00000021424.5:c.1051G>A	G351S	87388430.0	87388430.0	C	T	ENSMUST00000021424.5:c.1051G>A	G351S	CLINVAR-H1591201	CLINVAR-H1591201-M01-V01	CLINVAR	391073.0	False	False	False	False	False	119
SPTLC2	ENSG00000100596.2	ENST00000216484.2	chr14	12	-	True	78021768	78021768	C	A	ENST00000216484.2:c.1051G>T	A351S	Missense	E_8	SNP	True	0	Class 0: This mutation can be originally modeled.	116aa	3aa	Sptlc2	ENSMUSG00000021036.11	ENSMUST00000021424.5	chr12	12	-	SNP	Missense	E_8	87388436.0	87388436.0	C	A	ENSMUST00000021424.5:c.1045G>T	A349S	87388436.0	87388436.0	C	A	ENSMUST00000021424.5:c.1045G>T	A349S	CLINVAR-H1591202	CLINVAR-H1591202-M01-V01	CLINVAR	1011602.0	False	False	False	False	False	119
SPTLC2	ENSG00000100596.2	ENST00000216484.2	chr14	12	-	True	78021768	78021768	C	T	ENST00000216484.2:c.1051G>A	A351T	Missense	E_8	SNP	True	0	Class 0: This mutation can be originally modeled.	116aa	3aa	Sptlc2	ENSMUSG00000021036.11	ENSMUST00000021424.5	chr12	12	-	SNP	Missense	E_8	87388436.0	87388436.0	C	T	ENSMUST00000021424.5:c.1045G>A	A349T	87388436.0	87388436.0	C	T	ENSMUST00000021424.5:c.1045G>A	A349T	CLINVAR-H1591203	CLINVAR-H1591203-M01-V01	CLINVAR	1483420.0	False	False	False	False	False	119
SPTLC2	ENSG00000100596.2	ENST00000216484.2	chr14	12	-	True	78021769	78021769	G	A	ENST00000216484.2:c.1050C>T	G350delinsG	Silent	E_8	SNP	True	0	Class 0: This mutation can be originally modeled.	115aa	4aa	Sptlc2	ENSMUSG00000021036.11	ENSMUST00000021424.5	chr12	12	-	SNP	Silent	E_8	87388437.0	87388437.0	C	A	ENSMUST00000021424.5:c.1044G>T	G348delinsG	87388437.0	87388437.0	C	A	ENSMUST00000021424.5:c.1044G>T	G348delinsG	CLINVAR-H1591204	CLINVAR-H1591204-M01-V01	CLINVAR	516704.0	False	False	False	False	False	119
SPTLC2	ENSG00000100596.2	ENST00000216484.2	chr14	12	-	True	78021776	78021776	C	T	ENST00000216484.2:c.1043G>A	S348N	Missense	E_8	SNP	True	0	Class 0: This mutation can be originally modeled.	113aa	6aa	Sptlc2	ENSMUSG00000021036.11	ENSMUST00000021424.5	chr12	12	-	SNP	Missense	E_8	87388444.0	87388444.0	C	T	ENSMUST00000021424.5:c.1037G>A	S346N	87388444.0	87388444.0	C	T	ENSMUST00000021424.5:c.1037G>A	S346N	CLINVAR-H1591205	CLINVAR-H1591205-M01-V01	CLINVAR	1708731.0	False	False	False	False	False	119
SPTLC2	ENSG00000100596.2	ENST00000216484.2	chr14	12	-	True	78021784	78021784	C	T	ENST00000216484.2:c.1035G>A	E345delinsE	Silent	E_8	SNP	True	0	Class 0: This mutation can be originally modeled.	110aa	9aa	Sptlc2	ENSMUSG00000021036.11	ENSMUST00000021424.5	chr12	12	-	SNP	Silent	E_8	87388452.0	87388452.0	C	T	ENSMUST00000021424.5:c.1029G>A	E343delinsE	87388452.0	87388452.0	C	T	ENSMUST00000021424.5:c.1029G>A	E343delinsE	CLINVAR-H1591206	CLINVAR-H1591206-M01-V01	CLINVAR	573032.0	False	False	False	False	False	119
SPTLC2	ENSG00000100596.2	ENST00000216484.2	chr14	12	-	True	78021787	78021787	A	C	ENST00000216484.2:c.1032T>G	D344E	Missense	E_8	SNP	True	0	Class 0: This mutation can be originally modeled.	109aa	10aa	Sptlc2	ENSMUSG00000021036.11	ENSMUST00000021424.5	chr12	12	-	SNP	Missense	E_8	87388455.0	87388455.0	A	C	ENSMUST00000021424.5:c.1026T>G	D342E	87388455.0	87388455.0	A	C	ENSMUST00000021424.5:c.1026T>G	D342E	CLINVAR-H1591207	CLINVAR-H1591207-M01-V01	CLINVAR	538850.0	False	False	False	False	False	119
SPTLC2	ENSG00000100596.2	ENST00000216484.2	chr14	12	-	True	78021800	78021800	T	C	ENST00000216484.2:c.1019A>G	Y340C	Missense	E_8	SNP	True	0	Class 0: This mutation can be originally modeled.	105aa	14aa	Sptlc2	ENSMUSG00000021036.11	ENSMUST00000021424.5	chr12	12	-	SNP	Missense	E_8	87388468.0	87388468.0	T	C	ENSMUST00000021424.5:c.1013A>G	Y338C	87388468.0	87388468.0	T	C	ENSMUST00000021424.5:c.1013A>G	Y338C	CLINVAR-H1591208	CLINVAR-H1591208-M01-V01	CLINVAR	1417160.0	False	False	False	False	False	119
SPTLC2	ENSG00000100596.2	ENST00000216484.2	chr14	12	-	True	78021802	78021802	T	C	ENST00000216484.2:c.1017A>G	A339delinsA	Silent	E_8	SNP	True	0	Class 0: This mutation can be originally modeled.	104aa	15aa	Sptlc2	ENSMUSG00000021036.11	ENSMUST00000021424.5	chr12	12	-	SNP	Silent	E_8	87388470.0	87388470.0	T	C	ENSMUST00000021424.5:c.1011A>G	A337delinsA	87388470.0	87388470.0	T	C	ENSMUST00000021424.5:c.1011A>G	A337delinsA	CLINVAR-H1591209	CLINVAR-H1591209-M01-V01	CLINVAR	1931469.0	False	False	False	False	False	119
SPTLC2	ENSG00000100596.2	ENST00000216484.2	chr14	12	-	True	78021804	78021804	C	T	ENST00000216484.2:c.1015G>A	A339T	Missense	E_8	SNP	True	0	Class 0: This mutation can be originally modeled.	104aa	15aa	Sptlc2	ENSMUSG00000021036.11	ENSMUST00000021424.5	chr12	12	-	SNP	Missense	E_8	87388472.0	87388472.0	C	T	ENSMUST00000021424.5:c.1009G>A	A337T	87388472.0	87388472.0	C	T	ENSMUST00000021424.5:c.1009G>A	A337T	CLINVAR-H1591210	CLINVAR-H1591210-M01-V01	CLINVAR	2107535.0	False	False	False	False	False	119
SPTLC2	ENSG00000100596.2	ENST00000216484.2	chr14	12	-	True	78021809	78021809	T	C	ENST00000216484.2:c.1010A>G	Y337C	Missense	E_8	SNP	True	0	Class 0: This mutation can be originally modeled.	102aa	17aa	Sptlc2	ENSMUSG00000021036.11	ENSMUST00000021424.5	chr12	12	-	SNP	Missense	E_8	87388477.0	87388477.0	T	C	ENSMUST00000021424.5:c.1004A>G	Y335C	87388477.0	87388477.0	T	C	ENSMUST00000021424.5:c.1004A>G	Y335C	CLINVAR-H1591211	CLINVAR-H1591211-M01-V01	CLINVAR	1359818.0	False	False	False	False	False	119
SPTLC2	ENSG00000100596.2	ENST00000216484.2	chr14	12	-	True	78021810	78021810	A	G	ENST00000216484.2:c.1009T>C	Y337H	Missense	E_8	SNP	True	0	Class 0: This mutation can be originally modeled.	102aa	17aa	Sptlc2	ENSMUSG00000021036.11	ENSMUST00000021424.5	chr12	12	-	SNP	Missense	E_8	87388478.0	87388478.0	A	G	ENSMUST00000021424.5:c.1003T>C	Y335H	87388478.0	87388478.0	A	G	ENSMUST00000021424.5:c.1003T>C	Y335H	CLINVAR-H1591212	CLINVAR-H1591212-M01-V01	CLINVAR	930500.0	False	False	False	False	False	119
SPTLC2	ENSG00000100596.2	ENST00000216484.2	chr14	12	-	True	78021823	78021823	G	A	ENST00000216484.2:c.996C>T	A332delinsA	Silent	E_8	SNP	True	0	Class 0: This mutation can be originally modeled.	97aa	22aa	Sptlc2	ENSMUSG00000021036.11	ENSMUST00000021424.5	chr12	12	-	SNP	Silent	E_8	87388491.0	87388491.0	A	A	ENSMUST00000021424.5:c.990T>T	A330delinsA	87388491.0	87388491.0	A	A	ENSMUST00000021424.5:c.990T>T	A330delinsA	CLINVAR-H1591213	CLINVAR-H1591213-M01-V01	CLINVAR	681515.0	False	False	False	False	False	119
SPTLC2	ENSG00000100596.2	ENST00000216484.2	chr14	12	-	True	78021825	78021825	C	A	ENST00000216484.2:c.994G>T	A332S	Missense	E_8	SNP	True	0	Class 0: This mutation can be originally modeled.	97aa	22aa	Sptlc2	ENSMUSG00000021036.11	ENSMUST00000021424.5	chr12	12	-	SNP	Missense	E_8	87388493.0	87388493.0	C	A	ENSMUST00000021424.5:c.988G>T	A330S	87388493.0	87388493.0	C	A	ENSMUST00000021424.5:c.988G>T	A330S	CLINVAR-H1591214	CLINVAR-H1591214-M01-V01	CLINVAR	471495.0	False	False	False	False	False	119
SPTLC2	ENSG00000100596.2	ENST00000216484.2	chr14	12	-	True	78021827	78021827	A	G	ENST00000216484.2:c.992T>C	I331T	Missense	E_8	SNP	True	0	Class 0: This mutation can be originally modeled.	96aa	23aa	Sptlc2	ENSMUSG00000021036.11	ENSMUST00000021424.5	chr12	12	-	SNP	Missense	E_8	87388495.0	87388495.0	A	G	ENSMUST00000021424.5:c.986T>C	I329T	87388495.0	87388495.0	A	G	ENSMUST00000021424.5:c.986T>C	I329T	CLINVAR-H1591215	CLINVAR-H1591215-M01-V01	CLINVAR	2074954.0	False	False	False	False	False	119
SPTLC2	ENSG00000100596.2	ENST00000216484.2	chr14	12	-	True	78021838	78021838	A	G	ENST00000216484.2:c.981T>C	L327delinsL	Silent	E_8	SNP	True	0	Class 0: This mutation can be originally modeled.	92aa	27aa	Sptlc2	ENSMUSG00000021036.11	ENSMUST00000021424.5	chr12	12	-	SNP	Silent	E_8	87388506.0	87388506.0	A	G	ENSMUST00000021424.5:c.975T>C	L325delinsL	87388506.0	87388506.0	A	G	ENSMUST00000021424.5:c.975T>C	L325delinsL	CLINVAR-H1591216	CLINVAR-H1591216-M01-V01	CLINVAR	1633600.0	False	False	False	False	False	119
SPTLC2	ENSG00000100596.2	ENST00000216484.2	chr14	12	-	True	78021842	78021842	C	T	ENST00000216484.2:c.977G>A	R326H	Missense	E_8	SNP	True	0	Class 0: This mutation can be originally modeled.	91aa	28aa	Sptlc2	ENSMUSG00000021036.11	ENSMUST00000021424.5	chr12	12	-	SNP	Missense	E_8	87388510.0	87388510.0	C	T	ENSMUST00000021424.5:c.971G>A	R324H	87388510.0	87388510.0	C	T	ENSMUST00000021424.5:c.971G>A	R324H	CLINVAR-H1591217	CLINVAR-H1591217-M01-V01	CLINVAR	579155.0	False	False	False	False	False	119
SPTLC2	ENSG00000100596.2	ENST00000216484.2	chr14	12	-	True	78021849	78021849	T	C	ENST00000216484.2:c.970A>G	I324V	Missense	E_8	SNP	True	0	Class 0: This mutation can be originally modeled.	89aa	30aa	Sptlc2	ENSMUSG00000021036.11	ENSMUST00000021424.5	chr12	12	-	SNP	Missense	E_8	87388517.0	87388517.0	T	C	ENSMUST00000021424.5:c.964A>G	I322V	87388517.0	87388517.0	T	C	ENSMUST00000021424.5:c.964A>G	I322V	CLINVAR-H1591218	CLINVAR-H1591218-M01-V01	CLINVAR	1213562.0	False	False	False	False	False	119
SPTLC2	ENSG00000100596.2	ENST00000216484.2	chr14	12	-	True	78021853	78021853	T	G	ENST00000216484.2:c.966A>C	G322delinsG	Silent	E_8	SNP	True	0	Class 0: This mutation can be originally modeled.	87aa	32aa	Sptlc2	ENSMUSG00000021036.11	ENSMUST00000021424.5	chr12	12	-	SNP	Silent	E_8	87388521.0	87388521.0	C	G	ENSMUST00000021424.5:c.960G>C	G320delinsG	87388521.0	87388521.0	C	G	ENSMUST00000021424.5:c.960G>C	G320delinsG	CLINVAR-H1591219	CLINVAR-H1591219-M01-V01	CLINVAR	1610448.0	False	False	False	False	False	119
SPTLC2	ENSG00000100596.2	ENST00000216484.2	chr14	12	-	True	78021856	78021856	C	T	ENST00000216484.2:c.963G>A	E321delinsE	Silent	E_8	SNP	True	0	Class 0: This mutation can be originally modeled.	86aa	33aa	Sptlc2	ENSMUSG00000021036.11	ENSMUST00000021424.5	chr12	12	-	SNP	Silent	E_8	87388524.0	87388524.0	C	T	ENSMUST00000021424.5:c.957G>A	E319delinsE	87388524.0	87388524.0	C	T	ENSMUST00000021424.5:c.957G>A	E319delinsE	CLINVAR-H1591220	CLINVAR-H1591220-M01-V01	CLINVAR	381162.0	False	False	False	False	False	119
SPTLC2	ENSG00000100596.2	ENST00000216484.2	chr14	12	-	True	78021861	78021861	T	C	ENST00000216484.2:c.958A>G	M320V	Missense	E_8	SNP	True	0	Class 0: This mutation can be originally modeled.	85aa	34aa	Sptlc2	ENSMUSG00000021036.11	ENSMUST00000021424.5	chr12	12	-	SNP	Missense	E_8	87388529.0	87388529.0	T	C	ENSMUST00000021424.5:c.952A>G	M318V	87388529.0	87388529.0	T	C	ENSMUST00000021424.5:c.952A>G	M318V	CLINVAR-H1591221	CLINVAR-H1591221-M01-V01	CLINVAR	1011604.0	False	False	False	False	False	119
SPTLC2	ENSG00000100596.2	ENST00000216484.2	chr14	12	-	True	78023387	78023387	T	C	ENST00000216484.2:c.953A>G	Y318C	Missense	E_7	SNP	True	0	Class 0: This mutation can be originally modeled.	83aa	36aa	Sptlc2	ENSMUSG00000021036.11	ENSMUST00000021424.5	chr12	12	-	SNP	Missense	E_7	87389421.0	87389421.0	T	C	ENSMUST00000021424.5:c.947A>G	Y316C	87389421.0	87389421.0	T	C	ENSMUST00000021424.5:c.947A>G	Y316C	CLINVAR-H1591235	CLINVAR-H1591235-M01-V01	CLINVAR	1513925.0	False	False	False	False	False	119
SPTLC2	ENSG00000100596.2	ENST00000216484.2	chr14	12	-	True	78023400	78023400	C	T	ENST00000216484.2:c.940G>A	V314M	Missense	E_7	SNP	True	0	Class 0: This mutation can be originally modeled.	79aa	40aa	Sptlc2	ENSMUSG00000021036.11	ENSMUST00000021424.5	chr12	12	-	SNP	Missense	E_7	87389434.0	87389434.0	C	T	ENSMUST00000021424.5:c.934G>A	V312M	87389434.0	87389434.0	C	T	ENSMUST00000021424.5:c.934G>A	V312M	CLINVAR-H1591236	CLINVAR-H1591236-M01-V01	CLINVAR	1766878.0	False	False	False	False	False	119
SPTLC2	ENSG00000100596.2	ENST00000216484.2	chr14	12	-	True	78023404	78023404	G	A	ENST00000216484.2:c.936C>T	I312delinsI	Silent	E_7	SNP	True	0	Class 0: This mutation can be originally modeled.	77aa	42aa	Sptlc2	ENSMUSG00000021036.11	ENSMUST00000021424.5	chr12	12	-	SNP	Silent	E_7	87389438.0	87389438.0	G	A	ENSMUST00000021424.5:c.930C>T	I310delinsI	87389438.0	87389438.0	G	A	ENSMUST00000021424.5:c.930C>T	I310delinsI	CLINVAR-H1591237	CLINVAR-H1591237-M01-V01	CLINVAR	703821.0	False	False	False	False	False	119
SPTLC2	ENSG00000100596.2	ENST00000216484.2	chr14	12	-	True	78023406	78023406	T	C	ENST00000216484.2:c.934A>G	I312V	Missense	E_7	SNP	True	0	Class 0: This mutation can be originally modeled.	77aa	42aa	Sptlc2	ENSMUSG00000021036.11	ENSMUST00000021424.5	chr12	12	-	SNP	Missense	E_7	87389440.0	87389440.0	T	C	ENSMUST00000021424.5:c.928A>G	I310V	87389440.0	87389440.0	T	C	ENSMUST00000021424.5:c.928A>G	I310V	CLINVAR-H1591238	CLINVAR-H1591238-M01-V01	CLINVAR	858806.0	False	False	False	False	False	119
SPTLC2	ENSG00000100596.2	ENST00000216484.2	chr14	12	-	True	78023425	78023425	C	T	ENST00000216484.2:c.915G>A	R305delinsR	Silent	E_7	SNP	True	0	Class 0: This mutation can be originally modeled.	70aa	49aa	Sptlc2	ENSMUSG00000021036.11	ENSMUST00000021424.5	chr12	12	-	SNP	Silent	E_7	87389459.0	87389459.0	T	T	ENSMUST00000021424.5:c.909A>A	R303delinsR	87389459.0	87389459.0	T	T	ENSMUST00000021424.5:c.909A>A	R303delinsR	CLINVAR-H1591240	CLINVAR-H1591240-M01-V01	CLINVAR	1149227.0	False	False	False	False	False	119
SPTLC2	ENSG00000100596.2	ENST00000216484.2	chr14	12	-	True	78023435	78023435	C	T	ENST00000216484.2:c.905G>A	R302Q	Missense	E_7	SNP	True	0	Class 0: This mutation can be originally modeled.	67aa	52aa	Sptlc2	ENSMUSG00000021036.11	ENSMUST00000021424.5	chr12	12	-	SNP	Missense	E_7	87389469.0	87389469.0	C	T	ENSMUST00000021424.5:c.899G>A	R300Q	87389469.0	87389469.0	C	T	ENSMUST00000021424.5:c.899G>A	R300Q	CLINVAR-H1591242	CLINVAR-H1591242-M01-V01	CLINVAR	650883.0	False	False	False	False	False	119
SPTLC2	ENSG00000100596.2	ENST00000216484.2	chr14	12	-	True	78023440	78023440	C	T	ENST00000216484.2:c.900G>A	Q300delinsQ	Silent	E_7	SNP	True	0	Class 0: This mutation can be originally modeled.	65aa	54aa	Sptlc2	ENSMUSG00000021036.11	ENSMUST00000021424.5	chr12	12	-	SNP	Silent	E_7	87389474.0	87389474.0	C	T	ENSMUST00000021424.5:c.894G>A	Q298delinsQ	87389474.0	87389474.0	C	T	ENSMUST00000021424.5:c.894G>A	Q298delinsQ	CLINVAR-H1591243	CLINVAR-H1591243-M01-V01	CLINVAR	471494.0	False	False	False	False	False	119
SPTLC2	ENSG00000100596.2	ENST00000216484.2	chr14	12	-	True	78023450	78023450	A	G	ENST00000216484.2:c.890T>C	V297A	Missense	E_7	SNP	True	0	Class 0: This mutation can be originally modeled.	62aa	57aa	Sptlc2	ENSMUSG00000021036.11	ENSMUST00000021424.5	chr12	12	-	SNP	Missense	E_7	87389484.0	87389484.0	A	G	ENSMUST00000021424.5:c.884T>C	V295A	87389484.0	87389484.0	A	G	ENSMUST00000021424.5:c.884T>C	V295A	CLINVAR-H1591244	CLINVAR-H1591244-M01-V01	CLINVAR	665837.0	False	False	False	False	False	119
SPTLC2	ENSG00000100596.2	ENST00000216484.2	chr14	12	-	True	78023460	78023460	C	A	ENST00000216484.2:c.880G>T	D294Y	Missense	E_7	SNP	True	0	Class 0: This mutation can be originally modeled.	59aa	60aa	Sptlc2	ENSMUSG00000021036.11	ENSMUST00000021424.5	chr12	12	-	SNP	Missense	E_7	87389494.0	87389494.0	C	A	ENSMUST00000021424.5:c.874G>T	D292Y	87389494.0	87389494.0	C	A	ENSMUST00000021424.5:c.874G>T	D292Y	CLINVAR-H1591245	CLINVAR-H1591245-M01-V01	CLINVAR	1764757.0	False	False	False	False	False	119
SPTLC2	ENSG00000100596.2	ENST00000216484.2	chr14	12	-	True	78023464	78023464	C	T	ENST00000216484.2:c.876G>A	L292delinsL	Silent	E_7	SNP	True	0	Class 0: This mutation can be originally modeled.	57aa	62aa	Sptlc2	ENSMUSG00000021036.11	ENSMUST00000021424.5	chr12	12	-	SNP	Silent	E_7	87389498.0	87389498.0	T	T	ENSMUST00000021424.5:c.870A>A	L290delinsL	87389498.0	87389498.0	T	T	ENSMUST00000021424.5:c.870A>A	L290delinsL	CLINVAR-H1591246	CLINVAR-H1591246-M01-V01	CLINVAR	2103184.0	False	False	False	False	False	119
SPTLC2	ENSG00000100596.2	ENST00000216484.2	chr14	12	-	True	78023466	78023466	A	G	ENST00000216484.2:c.874T>C	L292delinsL	Silent	E_7	SNP	True	0	Class 0: This mutation can be originally modeled.	57aa	62aa	Sptlc2	ENSMUSG00000021036.11	ENSMUST00000021424.5	chr12	12	-	SNP	Silent	E_7	87389500.0	87389500.0	A	G	ENSMUST00000021424.5:c.868T>C	L290delinsL	87389500.0	87389500.0	A	G	ENSMUST00000021424.5:c.868T>C	L290delinsL	CLINVAR-H1591247	CLINVAR-H1591247-M01-V01	CLINVAR	1622621.0	False	False	False	False	False	119
SPTLC2	ENSG00000100596.2	ENST00000216484.2	chr14	12	-	True	78023467	78023467	T	C	ENST00000216484.2:c.873A>G	L291delinsL	Silent	E_7	SNP	True	0	Class 0: This mutation can be originally modeled.	56aa	63aa	Sptlc2	ENSMUSG00000021036.11	ENSMUST00000021424.5	chr12	12	-	SNP	Silent	E_7	87389501.0	87389501.0	A	C	ENSMUST00000021424.5:c.867T>G	L289delinsL	87389501.0	87389501.0	A	C	ENSMUST00000021424.5:c.867T>G	L289delinsL	CLINVAR-H1591248	CLINVAR-H1591248-M01-V01	CLINVAR	1587664.0	False	False	False	False	False	119
SPTLC2	ENSG00000100596.2	ENST00000216484.2	chr14	12	-	True	78023468	78023468	A	G	ENST00000216484.2:c.872T>C	L291P	Missense	E_7	SNP	True	0	Class 0: This mutation can be originally modeled.	56aa	63aa	Sptlc2	ENSMUSG00000021036.11	ENSMUST00000021424.5	chr12	12	-	SNP	Missense	E_7	87389502.0	87389502.0	A	G	ENSMUST00000021424.5:c.866T>C	L289P	87389502.0	87389502.0	A	G	ENSMUST00000021424.5:c.866T>C	L289P	CLINVAR-H1591249	CLINVAR-H1591249-M01-V01	CLINVAR	1040735.0	False	False	False	False	False	119
SPTLC2	ENSG00000100596.2	ENST00000216484.2	chr14	12	-	True	78023475	78023475	C	G	ENST00000216484.2:c.865G>C	E289Q	Missense	E_7	SNP	True	0	Class 0: This mutation can be originally modeled.	54aa	65aa	Sptlc2	ENSMUSG00000021036.11	ENSMUST00000021424.5	chr12	12	-	SNP	Missense	E_7	87389509.0	87389509.0	C	G	ENSMUST00000021424.5:c.859G>C	E287Q	87389509.0	87389509.0	C	G	ENSMUST00000021424.5:c.859G>C	E287Q	CLINVAR-H1591251	CLINVAR-H1591251-M01-V01	CLINVAR	845498.0	False	False	False	False	False	119
SPTLC2	ENSG00000100596.2	ENST00000216484.2	chr14	12	-	True	78023483	78023483	T	C	ENST00000216484.2:c.857A>G	Q286R	Missense	E_7	SNP	True	0	Class 0: This mutation can be originally modeled.	51aa	68aa	Sptlc2	ENSMUSG00000021036.11	ENSMUST00000021424.5	chr12	12	-	SNP	Missense	E_7	87389517.0	87389517.0	T	C	ENSMUST00000021424.5:c.851A>G	Q284R	87389517.0	87389517.0	T	C	ENSMUST00000021424.5:c.851A>G	Q284R	CLINVAR-H1591252	CLINVAR-H1591252-M01-V01	CLINVAR	1026699.0	False	False	False	False	False	119
SPTLC2	ENSG00000100596.2	ENST00000216484.2	chr14	12	-	True	78028747	78028747	T	C	ENST00000216484.2:c.842A>G	K281R	Missense	E_6	SNP	True	0	Class 0: This mutation can be originally modeled.	46aa	73aa	Sptlc2	ENSMUSG00000021036.11	ENSMUST00000021424.5	chr12	12	-	SNP	Missense	E_6	87393490.0	87393490.0	T	C	ENSMUST00000021424.5:c.836A>G	K279R	87393490.0	87393490.0	T	C	ENSMUST00000021424.5:c.836A>G	K279R	CLINVAR-H1591263	CLINVAR-H1591263-M01-V01	CLINVAR	962654.0	False	False	False	False	False	119
SPTLC2	ENSG00000100596.2	ENST00000216484.2	chr14	12	-	True	78028748	78028748	T	G	ENST00000216484.2:c.841A>C	K281Q	Missense	E_6	SNP	True	0	Class 0: This mutation can be originally modeled.	46aa	73aa	Sptlc2	ENSMUSG00000021036.11	ENSMUST00000021424.5	chr12	12	-	SNP	Missense	E_6	87393491.0	87393491.0	T	G	ENSMUST00000021424.5:c.835A>C	K279Q	87393491.0	87393491.0	T	G	ENSMUST00000021424.5:c.835A>C	K279Q	CLINVAR-H1591264	CLINVAR-H1591264-M01-V01	CLINVAR	1352079.0	False	False	False	False	False	119
SPTLC2	ENSG00000100596.2	ENST00000216484.2	chr14	12	-	True	78028752	78028752	G	A	ENST00000216484.2:c.837C>T	I279delinsI	Silent	E_6	SNP	True	0	Class 0: This mutation can be originally modeled.	44aa	75aa	Sptlc2	ENSMUSG00000021036.11	ENSMUST00000021424.5	chr12	12	-	SNP	Silent	E_6	87393495.0	87393495.0	G	A	ENSMUST00000021424.5:c.831C>T	I277delinsI	87393495.0	87393495.0	G	A	ENSMUST00000021424.5:c.831C>T	I277delinsI	CLINVAR-H1591265	CLINVAR-H1591265-M01-V01	CLINVAR	763664.0	False	False	False	False	False	119
SPTLC2	ENSG00000100596.2	ENST00000216484.2	chr14	12	-	True	78028760	78028760	T	C	ENST00000216484.2:c.829A>G	I277V	Missense	E_6	SNP	True	0	Class 0: This mutation can be originally modeled.	42aa	77aa	Sptlc2	ENSMUSG00000021036.11	ENSMUST00000021424.5	chr12	12	-	SNP	Missense	E_6	87393503.0	87393503.0	T	C	ENSMUST00000021424.5:c.823A>G	I275V	87393503.0	87393503.0	T	C	ENSMUST00000021424.5:c.823A>G	I275V	CLINVAR-H1591266	CLINVAR-H1591266-M01-V01	CLINVAR	1012079.0	False	False	False	False	False	119
SPTLC2	ENSG00000100596.2	ENST00000216484.2	chr14	12	-	True	78028769	78028769	C	T	ENST00000216484.2:c.820G>A	G274R	Missense	E_6	SNP	True	0	Class 0: This mutation can be originally modeled.	39aa	80aa	Sptlc2	ENSMUSG00000021036.11	ENSMUST00000021424.5	chr12	12	-	SNP	Missense	E_6	87393512.0	87393512.0	C	T	ENSMUST00000021424.5:c.814G>A	G272R	87393512.0	87393512.0	C	T	ENSMUST00000021424.5:c.814G>A	G272R	CLINVAR-H1591267	CLINVAR-H1591267-M01-V01	CLINVAR	1056777.0	False	False	False	False	False	119
SPTLC2	ENSG00000100596.2	ENST00000216484.2	chr14	12	-	True	78028770	78028770	T	C	ENST00000216484.2:c.819A>G	S273delinsS	Silent	E_6	SNP	True	0	Class 0: This mutation can be originally modeled.	38aa	81aa	Sptlc2	ENSMUSG00000021036.11	ENSMUST00000021424.5	chr12	12	-	SNP	Silent	E_6	87393513.0	87393513.0	T	C	ENSMUST00000021424.5:c.813A>G	S271delinsS	87393513.0	87393513.0	T	C	ENSMUST00000021424.5:c.813A>G	S271delinsS	CLINVAR-H1591268	CLINVAR-H1591268-M01-V01	CLINVAR	1582253.0	False	False	False	False	False	119
SPTLC2	ENSG00000100596.2	ENST00000216484.2	chr14	12	-	True	78028773	78028773	C	G	ENST00000216484.2:c.816G>C	L272delinsL	Silent	E_6	SNP	True	0	Class 0: This mutation can be originally modeled.	37aa	82aa	Sptlc2	ENSMUSG00000021036.11	ENSMUST00000021424.5	chr12	12	-	SNP	Silent	E_6	87393516.0	87393516.0	C	G	ENSMUST00000021424.5:c.810G>C	L270delinsL	87393516.0	87393516.0	C	G	ENSMUST00000021424.5:c.810G>C	L270delinsL	CLINVAR-H1591269	CLINVAR-H1591269-M01-V01	CLINVAR	1124332.0	False	False	False	False	False	119
SPTLC2	ENSG00000100596.2	ENST00000216484.2	chr14	12	-	True	78028799	78028799	C	T	ENST00000216484.2:c.790G>A	A264T	Missense	E_6	SNP	True	0	Class 0: This mutation can be originally modeled.	29aa	90aa	Sptlc2	ENSMUSG00000021036.11	ENSMUST00000021424.5	chr12	12	-	SNP	Missense	E_6	87393542.0	87393542.0	C	T	ENSMUST00000021424.5:c.784G>A	A262T	87393542.0	87393542.0	C	T	ENSMUST00000021424.5:c.784G>A	A262T	CLINVAR-H1591270	CLINVAR-H1591270-M01-V01	CLINVAR	1311055.0	False	False	False	False	False	119
SPTLC2	ENSG00000100596.2	ENST00000216484.2	chr14	12	-	True	78028801	78028801	T	C	ENST00000216484.2:c.788A>G	H263R	Missense	E_6	SNP	True	0	Class 0: This mutation can be originally modeled.	28aa	91aa	Sptlc2	ENSMUSG00000021036.11	ENSMUST00000021424.5	chr12	12	-	SNP	Missense	E_6	87393544.0	87393544.0	T	C	ENSMUST00000021424.5:c.782A>G	H261R	87393544.0	87393544.0	T	C	ENSMUST00000021424.5:c.782A>G	H261R	CLINVAR-H1591271	CLINVAR-H1591271-M01-V01	CLINVAR	804306.0	False	False	False	False	False	119
SPTLC2	ENSG00000100596.2	ENST00000216484.2	chr14	12	-	True	78028803	78028803	A	G	ENST00000216484.2:c.786T>C	N262delinsN	Silent	E_6	SNP	True	0	Class 0: This mutation can be originally modeled.	27aa	92aa	Sptlc2	ENSMUSG00000021036.11	ENSMUST00000021424.5	chr12	12	-	SNP	Silent	E_6	87393546.0	87393546.0	G	G	ENSMUST00000021424.5:c.780C>C	N260delinsN	87393546.0	87393546.0	G	G	ENSMUST00000021424.5:c.780C>C	N260delinsN	CLINVAR-H1591272	CLINVAR-H1591272-M01-V01	CLINVAR	314672.0	False	False	False	False	False	119
SPTLC2	ENSG00000100596.2	ENST00000216484.2	chr14	12	-	True	78028811	78028811	C	T	ENST00000216484.2:c.778G>A	E260K	Missense	E_6	SNP	True	0	Class 0: This mutation can be originally modeled.	25aa	94aa	Sptlc2	ENSMUSG00000021036.11	ENSMUST00000021424.5	chr12	12	-	SNP	Missense	E_6	87393554.0	87393554.0	C	T	ENSMUST00000021424.5:c.772G>A	E258K	87393554.0	87393554.0	C	T	ENSMUST00000021424.5:c.772G>A	E258K	CLINVAR-H1591273	CLINVAR-H1591273-M01-V01	CLINVAR	939254.0	False	False	False	False	False	119
SPTLC2	ENSG00000100596.2	ENST00000216484.2	chr14	12	-	True	78028821	78028821	A	C	ENST00000216484.2:c.768T>G	I256M	Missense	E_6	SNP	True	0	Class 0: This mutation can be originally modeled.	21aa	98aa	Sptlc2	ENSMUSG00000021036.11	ENSMUST00000021424.5	chr12	12	-	SNP	Missense	E_6	87393564.0	87393564.0	A	C	ENSMUST00000021424.5:c.762T>G	I254M	87393564.0	87393564.0	A	C	ENSMUST00000021424.5:c.762T>G	I254M	CLINVAR-H1591274	CLINVAR-H1591274-M01-V01	CLINVAR	245925.0	False	False	False	False	False	119
SPTLC2	ENSG00000100596.2	ENST00000216484.2	chr14	12	-	True	78028826	78028826	G	A	ENST00000216484.2:c.763C>T	L255delinsL	Silent	E_6	SNP	True	0	Class 0: This mutation can be originally modeled.	20aa	99aa	Sptlc2	ENSMUSG00000021036.11	ENSMUST00000021424.5	chr12	12	-	SNP	Silent	E_6	87393569.0	87393569.0	G	A	ENSMUST00000021424.5:c.757C>T	L253delinsL	87393569.0	87393569.0	G	A	ENSMUST00000021424.5:c.757C>T	L253delinsL	CLINVAR-H1591275	CLINVAR-H1591275-M01-V01	CLINVAR	314673.0	False	False	False	False	False	119
SPTLC2	ENSG00000100596.2	ENST00000216484.2	chr14	12	-	True	78028828	78028828	C	G	ENST00000216484.2:c.761G>C	C254S	Missense	E_6	SNP	True	0	Class 0: This mutation can be originally modeled.	19aa	100aa	Sptlc2	ENSMUSG00000021036.11	ENSMUST00000021424.5	chr12	12	-	SNP	Missense	E_6	87393571.0	87393571.0	C	G	ENSMUST00000021424.5:c.755G>C	C252S	87393571.0	87393571.0	C	G	ENSMUST00000021424.5:c.755G>C	C252S	CLINVAR-H1591276	CLINVAR-H1591276-M01-V01	CLINVAR	314674.0	False	False	False	False	False	119
SPTLC2	ENSG00000100596.2	ENST00000216484.2	chr14	12	-	True	78028829	78028829	A	G	ENST00000216484.2:c.760T>C	C254R	Missense	E_6	SNP	True	0	Class 0: This mutation can be originally modeled.	19aa	100aa	Sptlc2	ENSMUSG00000021036.11	ENSMUST00000021424.5	chr12	12	-	SNP	Missense	E_6	87393572.0	87393572.0	A	G	ENSMUST00000021424.5:c.754T>C	C252R	87393572.0	87393572.0	A	G	ENSMUST00000021424.5:c.754T>C	C252R	CLINVAR-H1591277	CLINVAR-H1591277-M01-V01	CLINVAR	571552.0	False	False	False	False	False	119
SPTLC2	ENSG00000100596.2	ENST00000216484.2	chr14	12	-	True	78036735	78036735	C	T	ENST00000216484.2:c.748G>A	V250I	Missense	E_5	SNP	True	0	Class 0: This mutation can be originally modeled.	15aa	104aa	Sptlc2	ENSMUSG00000021036.11	ENSMUST00000021424.5	chr12	12	-	SNP	Missense	E_5	87397043.0	87397043.0	C	T	ENSMUST00000021424.5:c.742G>A	V248I	87397043.0	87397043.0	C	T	ENSMUST00000021424.5:c.742G>A	V248I	CLINVAR-H1591290	CLINVAR-H1591290-M01-V01	CLINVAR	807154.0	False	False	False	False	False	119
SPTLC2	ENSG00000100596.2	ENST00000216484.2	chr14	12	-	True	78036736	78036736	A	G	ENST00000216484.2:c.747T>C	L249delinsL	Silent	E_5	SNP	True	0	Class 0: This mutation can be originally modeled.	14aa	105aa	Sptlc2	ENSMUSG00000021036.11	ENSMUST00000021424.5	chr12	12	-	SNP	Silent	E_5	87397044.0	87397044.0	A	G	ENSMUST00000021424.5:c.741T>C	L247delinsL	87397044.0	87397044.0	A	G	ENSMUST00000021424.5:c.741T>C	L247delinsL	CLINVAR-H1591291	CLINVAR-H1591291-M01-V01	CLINVAR	774021.0	False	False	False	False	False	119
SPTLC2	ENSG00000100596.2	ENST00000216484.2	chr14	12	-	True	78036746	78036746	A	G	ENST00000216484.2:c.737T>C	I246T	Missense	E_5	SNP	True	0	Class 0: This mutation can be originally modeled.	11aa	108aa	Sptlc2	ENSMUSG00000021036.11	ENSMUST00000021424.5	chr12	12	-	SNP	Missense	E_5	87397054.0	87397054.0	A	G	ENSMUST00000021424.5:c.731T>C	I244T	87397054.0	87397054.0	A	G	ENSMUST00000021424.5:c.731T>C	I244T	CLINVAR-H1591292	CLINVAR-H1591292-M01-V01	CLINVAR	852292.0	False	False	False	False	False	119
SPTLC2	ENSG00000100596.2	ENST00000216484.2	chr14	12	-	True	78036747	78036747	T	C	ENST00000216484.2:c.736A>G	I246V	Missense	E_5	SNP	True	0	Class 0: This mutation can be originally modeled.	11aa	108aa	Sptlc2	ENSMUSG00000021036.11	ENSMUST00000021424.5	chr12	12	-	SNP	Missense	E_5	87397055.0	87397055.0	T	C	ENSMUST00000021424.5:c.730A>G	I244V	87397055.0	87397055.0	T	C	ENSMUST00000021424.5:c.730A>G	I244V	CLINVAR-H1591293	CLINVAR-H1591293-M01-V01	CLINVAR	849079.0	False	False	False	False	False	119
SPTLC2	ENSG00000100596.2	ENST00000216484.2	chr14	12	-	True	78036760	78036760	C	A	ENST00000216484.2:c.723G>T	T241delinsT	Silent	E_5	SNP	True	0	Class 0: This mutation can be originally modeled.	6aa	113aa	Sptlc2	ENSMUSG00000021036.11	ENSMUST00000021424.5	chr12	12	-	SNP	Silent	E_5	87397068.0	87397068.0	T	A	ENSMUST00000021424.5:c.717A>T	T239delinsT	87397068.0	87397068.0	T	A	ENSMUST00000021424.5:c.717A>T	T239delinsT	CLINVAR-H1591294	CLINVAR-H1591294-M01-V01	CLINVAR	314675.0	False	False	False	False	False	119
SPTLC2	ENSG00000100596.2	ENST00000216484.2	chr14	12	-	True	78036760	78036760	C	T	ENST00000216484.2:c.723G>A	T241delinsT	Silent	E_5	SNP	True	0	Class 0: This mutation can be originally modeled.	6aa	113aa	Sptlc2	ENSMUSG00000021036.11	ENSMUST00000021424.5	chr12	12	-	SNP	Silent	E_5	87397068.0	87397068.0	T	T	ENSMUST00000021424.5:c.717A>A	T239delinsT	87397068.0	87397068.0	T	T	ENSMUST00000021424.5:c.717A>A	T239delinsT	CLINVAR-H1591295	CLINVAR-H1591295-M01-V01	CLINVAR	314676.0	False	False	False	False	False	119
SPTLC2	ENSG00000100596.2	ENST00000216484.2	chr14	12	-	True	78036762	78036762	T	C	ENST00000216484.2:c.721A>G	T241A	Missense	E_5	SNP	True	0	Class 0: This mutation can be originally modeled.	6aa	113aa	Sptlc2	ENSMUSG00000021036.11	ENSMUST00000021424.5	chr12	12	-	SNP	Missense	E_5	87397070.0	87397070.0	T	C	ENSMUST00000021424.5:c.715A>G	T239A	87397070.0	87397070.0	T	C	ENSMUST00000021424.5:c.715A>G	T239A	CLINVAR-H1591297	CLINVAR-H1591297-M01-V01	CLINVAR	1433681.0	False	False	False	False	False	119
SPTLC2	ENSG00000100596.2	ENST00000216484.2	chr14	12	-	True	78036775	78036775	G	A	ENST00000216484.2:c.708C>T	G236delinsG	Silent	E_5	SNP	True	0	Class 0: This mutation can be originally modeled.	1aa	118aa	Sptlc2	ENSMUSG00000021036.11	ENSMUST00000021424.5	chr12	12	-	SNP	Silent	E_5	87397083.0	87397083.0	G	A	ENSMUST00000021424.5:c.702C>T	G234delinsG	87397083.0	87397083.0	G	A	ENSMUST00000021424.5:c.702C>T	G234delinsG	CLINVAR-H1591299	CLINVAR-H1591299-M01-V01	CLINVAR	1411565.0	False	False	False	False	False	119
SPTLC2	ENSG00000100596.2	ENST00000216484.2	chr14	12	-	True	78036791	78036791	G	C	ENST00000216484.2:c.692C>G	A231G	Missense	E_5	SNP	True	0	Class 0: This mutation can be originally modeled.	9aa	2aa	Sptlc2	ENSMUSG00000021036.11	ENSMUST00000021424.5	chr12	12	-	SNP	Missense	E_5	87397099.0	87397099.0	G	C	ENSMUST00000021424.5:c.686C>G	A229G	87397099.0	87397099.0	G	C	ENSMUST00000021424.5:c.686C>G	A229G	CLINVAR-H1591302	CLINVAR-H1591302-M01-V01	CLINVAR	1414895.0	False	False	False	False	False	11
SPTLC2	ENSG00000100596.2	ENST00000216484.2	chr14	12	-	True	78036792	78036792	C	T	ENST00000216484.2:c.691G>A	A231T	Missense	E_5	SNP	True	0	Class 0: This mutation can be originally modeled.	9aa	2aa	Sptlc2	ENSMUSG00000021036.11	ENSMUST00000021424.5	chr12	12	-	SNP	Missense	E_5	87397100.0	87397100.0	C	T	ENSMUST00000021424.5:c.685G>A	A229T	87397100.0	87397100.0	C	T	ENSMUST00000021424.5:c.685G>A	A229T	CLINVAR-H1591303	CLINVAR-H1591303-M01-V01	CLINVAR	1056253.0	False	False	False	False	False	11
SPTLC2	ENSG00000100596.2	ENST00000216484.2	chr14	12	-	True	78036805	78036805	G	C	ENST00000216484.2:c.678C>G	F226L	Missense	E_5	SNP	True	0	Class 0: This mutation can be originally modeled.	4aa	7aa	Sptlc2	ENSMUSG00000021036.11	ENSMUST00000021424.5	chr12	12	-	SNP	Missense	E_5	87397113.0	87397113.0	G	C	ENSMUST00000021424.5:c.672C>G	F224L	87397113.0	87397113.0	G	C	ENSMUST00000021424.5:c.672C>G	F224L	CLINVAR-H1591304	CLINVAR-H1591304-M01-V01	CLINVAR	2392947.0	False	False	False	False	False	11
SPTLC2	ENSG00000100596.2	ENST00000216484.2	chr14	12	-	True	78036808	78036808	C	A	ENST00000216484.2:c.675G>T	R225S	Missense	E_5	SNP	True	0	Class 0: This mutation can be originally modeled.	3aa	8aa	Sptlc2	ENSMUSG00000021036.11	ENSMUST00000021424.5	chr12	12	-	SNP	Missense	E_5	87397116.0	87397116.0	C	A	ENSMUST00000021424.5:c.669G>T	R223S	87397116.0	87397116.0	C	A	ENSMUST00000021424.5:c.669G>T	R223S	CLINVAR-H1591305	CLINVAR-H1591305-M01-V01	CLINVAR	1057415.0	False	False	False	False	False	11
SPTLC2	ENSG00000100596.2	ENST00000216484.2	chr14	12	-	True	78036817	78036817	A	C	ENST00000216484.2:c.666T>G	L222delinsL	Silent	E_5	SNP	True	0	Class 0: This mutation can be originally modeled.	0aa	11aa	Sptlc2	ENSMUSG00000021036.11	ENSMUST00000021424.5	chr12	12	-	SNP	Silent	E_5	87397125.0	87397125.0	C	C	ENSMUST00000021424.5:c.660G>G	L220delinsL	87397125.0	87397125.0	C	C	ENSMUST00000021424.5:c.660G>G	L220delinsL	CLINVAR-H1591306	CLINVAR-H1591306-M01-V01	CLINVAR	1629710.0	False	False	False	False	False	11
SPTLC2	ENSG00000100596.2	ENST00000216484.2	chr14	12	-	True	78036820	78036820	C	T	ENST00000216484.2:c.663G>A	E221delinsE	Silent	E_5	SNP	True	0	Class 0: This mutation can be originally modeled.	0aa	0aa	Sptlc2	ENSMUSG00000021036.11	ENSMUST00000021424.5	chr12	12	-	SNP	Silent	E_5	87397131.0	87397131.0	C	T	ENSMUST00000021424.5:c.654G>A	E218delinsE	87397131.0	87397131.0	C	T	ENSMUST00000021424.5:c.654G>A	E218delinsE	CLINVAR-H1591308	CLINVAR-H1591308-M01-V01	CLINVAR	1159317.0	False	False	False	False	False	0
SPTLC2	ENSG00000100596.2	ENST00000216484.2	chr14	12	-	True	78036822	78036822	C	G	ENST00000216484.2:c.661G>C	E221Q	Missense	E_5	SNP	True	0	Class 0: This mutation can be originally modeled.	0aa	0aa	Sptlc2	ENSMUSG00000021036.11	ENSMUST00000021424.5	chr12	12	-	SNP	Missense	E_5	87397133.0	87397133.0	C	G	ENSMUST00000021424.5:c.652G>C	E218Q	87397133.0	87397133.0	C	G	ENSMUST00000021424.5:c.652G>C	E218Q	CLINVAR-H1591309	CLINVAR-H1591309-M01-V01	CLINVAR	2107576.0	False	False	False	False	False	0
SPTLC2	ENSG00000100596.2	ENST00000216484.2	chr14	12	-	True	78036834	78036834	C	A	ENST00000216484.2:c.649G>T	E217*	Nonsense	E_5	SNP	True	0	Class 0: This mutation can be originally modeled.	19aa	2aa	Sptlc2	ENSMUSG00000021036.11	ENSMUST00000021424.5	chr12	12	-	SNP	Nonsense	E_5	87397142.0	87397142.0	C	A	ENSMUST00000021424.5:c.643G>T	E215*	87397142.0	87397142.0	C	A	ENSMUST00000021424.5:c.643G>T	E215*	CLINVAR-H1591310	CLINVAR-H1591310-M01-V01	CLINVAR	450969.0	False	False	False	False	False	21
SPTLC2	ENSG00000100596.2	ENST00000216484.2	chr14	12	-	True	78036835	78036835	A	C	ENST00000216484.2:c.648T>G	H216Q	Missense	E_5	SNP	True	0	Class 0: This mutation can be originally modeled.	18aa	3aa	Sptlc2	ENSMUSG00000021036.11	ENSMUST00000021424.5	chr12	12	-	SNP	Missense	E_5	87397143.0	87397143.0	A	C	ENSMUST00000021424.5:c.642T>G	H214Q	87397143.0	87397143.0	A	C	ENSMUST00000021424.5:c.642T>G	H214Q	CLINVAR-H1591311	CLINVAR-H1591311-M01-V01	CLINVAR	650138.0	False	False	False	False	False	21
SPTLC2	ENSG00000100596.2	ENST00000216484.2	chr14	12	-	True	78043113	78043113	T	C	ENST00000216484.2:c.628A>G	I210V	Missense	E_4	SNP	True	0	Class 0: This mutation can be originally modeled.	12aa	9aa	Sptlc2	ENSMUSG00000021036.11	ENSMUST00000021424.5	chr12	12	-	SNP	Missense	E_4	87402303.0	87402303.0	T	C	ENSMUST00000021424.5:c.622A>G	I208V	87402303.0	87402303.0	T	C	ENSMUST00000021424.5:c.622A>G	I208V	CLINVAR-H1591318	CLINVAR-H1591318-M01-V01	CLINVAR	1197995.0	False	False	False	False	False	21
SPTLC2	ENSG00000100596.2	ENST00000216484.2	chr14	12	-	True	78043121	78043121	C	A	ENST00000216484.2:c.620G>T	R207L	Missense	E_4	SNP	True	0	Class 0: This mutation can be originally modeled.	9aa	12aa	Sptlc2	ENSMUSG00000021036.11	ENSMUST00000021424.5	chr12	12	-	SNP	Missense	E_4	87402311.0	87402311.0	C	A	ENSMUST00000021424.5:c.614G>T	R205L	87402311.0	87402311.0	C	A	ENSMUST00000021424.5:c.614G>T	R205L	CLINVAR-H1591319	CLINVAR-H1591319-M01-V01	CLINVAR	314677.0	False	False	False	False	False	21
SPTLC2	ENSG00000100596.2	ENST00000216484.2	chr14	12	-	True	78043124	78043124	G	C	ENST00000216484.2:c.617C>G	T206S	Missense	E_4	SNP	True	0	Class 0: This mutation can be originally modeled.	8aa	13aa	Sptlc2	ENSMUSG00000021036.11	ENSMUST00000021424.5	chr12	12	-	SNP	Missense	E_4	87402314.0	87402314.0	G	C	ENSMUST00000021424.5:c.611C>G	T204S	87402314.0	87402314.0	G	C	ENSMUST00000021424.5:c.611C>G	T204S	CLINVAR-H1591322	CLINVAR-H1591322-M01-V01	CLINVAR	1905517.0	False	False	False	False	False	21
SPTLC2	ENSG00000100596.2	ENST00000216484.2	chr14	12	-	True	78043129	78043129	G	A	ENST00000216484.2:c.612C>T	C204delinsC	Silent	E_4	SNP	True	0	Class 0: This mutation can be originally modeled.	6aa	15aa	Sptlc2	ENSMUSG00000021036.11	ENSMUST00000021424.5	chr12	12	-	SNP	Silent	E_4	87402319.0	87402319.0	G	A	ENSMUST00000021424.5:c.606C>T	C202delinsC	87402319.0	87402319.0	G	A	ENSMUST00000021424.5:c.606C>T	C202delinsC	CLINVAR-H1591323	CLINVAR-H1591323-M01-V01	CLINVAR	380349.0	False	False	False	False	False	21
SPTLC2	ENSG00000100596.2	ENST00000216484.2	chr14	12	-	True	78043131	78043131	A	C	ENST00000216484.2:c.610T>G	C204G	Missense	E_4	SNP	True	0	Class 0: This mutation can be originally modeled.	6aa	15aa	Sptlc2	ENSMUSG00000021036.11	ENSMUST00000021424.5	chr12	12	-	SNP	Missense	E_4	87402321.0	87402321.0	A	C	ENSMUST00000021424.5:c.604T>G	C202G	87402321.0	87402321.0	A	C	ENSMUST00000021424.5:c.604T>G	C202G	CLINVAR-H1591324	CLINVAR-H1591324-M01-V01	CLINVAR	959658.0	False	False	False	False	False	21
SPTLC2	ENSG00000100596.2	ENST00000216484.2	chr14	12	-	True	78043132	78043132	C	T	ENST00000216484.2:c.609G>A	V203delinsV	Silent	E_4	SNP	True	0	Class 0: This mutation can be originally modeled.	5aa	16aa	Sptlc2	ENSMUSG00000021036.11	ENSMUST00000021424.5	chr12	12	-	SNP	Silent	E_4	87402322.0	87402322.0	C	T	ENSMUST00000021424.5:c.603G>A	V201delinsV	87402322.0	87402322.0	C	T	ENSMUST00000021424.5:c.603G>A	V201delinsV	CLINVAR-H1591325	CLINVAR-H1591325-M01-V01	CLINVAR	2187520.0	False	False	False	False	False	21
SPTLC2	ENSG00000100596.2	ENST00000216484.2	chr14	12	-	True	78043136	78043136	C	T	ENST00000216484.2:c.605G>A	G202E	Missense	E_4	SNP	True	0	Class 0: This mutation can be originally modeled.	4aa	17aa	Sptlc2	ENSMUSG00000021036.11	ENSMUST00000021424.5	chr12	12	-	SNP	Missense	E_4	87402326.0	87402326.0	C	T	ENSMUST00000021424.5:c.599G>A	G200E	87402326.0	87402326.0	C	T	ENSMUST00000021424.5:c.599G>A	G200E	CLINVAR-H1591326	CLINVAR-H1591326-M01-V01	CLINVAR	1367147.0	False	False	False	False	False	21
SPTLC2	ENSG00000100596.2	ENST00000216484.2	chr14	12	-	True	78043144	78043144	A	G	ENST00000216484.2:c.597T>C	Y199delinsY	Silent	E_4	SNP	True	0	Class 0: This mutation can be originally modeled.	1aa	20aa	Sptlc2	ENSMUSG00000021036.11	ENSMUST00000021424.5	chr12	12	-	SNP	Silent	E_4	87402334.0	87402334.0	A	G	ENSMUST00000021424.5:c.591T>C	Y197delinsY	87402334.0	87402334.0	A	G	ENSMUST00000021424.5:c.591T>C	Y197delinsY	CLINVAR-H1591327	CLINVAR-H1591327-M01-V01	CLINVAR	510670.0	False	False	False	False	False	21
SPTLC2	ENSG00000100596.2	ENST00000216484.2	chr14	12	-	True	78043158	78043158	C	T	ENST00000216484.2:c.583G>A	V195I	Missense	E_4	SNP	True	0	Class 0: This mutation can be originally modeled.	0aa	1aa	Sptlc2	ENSMUSG00000021036.11	ENSMUST00000021424.5	chr12	12	-	SNP	Missense	E_4	87402348.0	87402348.0	C	T	ENSMUST00000021424.5:c.577G>A	V193I	87402348.0	87402348.0	C	T	ENSMUST00000021424.5:c.577G>A	V193I	CLINVAR-H1591328	CLINVAR-H1591328-M01-V01	CLINVAR	998641.0	False	False	False	False	False	1
SPTLC2	ENSG00000100596.2	ENST00000216484.2	chr14	12	-	True	78043164	78043164	C	T	ENST00000216484.2:c.577G>A	A193T	Missense	E_4	SNP	True	0	Class 0: This mutation can be originally modeled.	40aa	0aa	Sptlc2	ENSMUSG00000021036.11	ENSMUST00000021424.5	chr12	12	-	SNP	Missense	E_4	87402354.0	87402354.0	C	T	ENSMUST00000021424.5:c.571G>A	A191T	87402354.0	87402354.0	C	T	ENSMUST00000021424.5:c.571G>A	A191T	CLINVAR-H1591329	CLINVAR-H1591329-M01-V01	CLINVAR	2147166.0	False	False	False	False	False	40
SPTLC2	ENSG00000100596.2	ENST00000216484.2	chr14	12	-	True	78043166	78043166	G	A	ENST00000216484.2:c.575C>T	A192V	Missense	E_4	SNP	True	0	Class 0: This mutation can be originally modeled.	39aa	1aa	Sptlc2	ENSMUSG00000021036.11	ENSMUST00000021424.5	chr12	12	-	SNP	Missense	E_4	87402356.0	87402356.0	G	A	ENSMUST00000021424.5:c.569C>T	A190V	87402356.0	87402356.0	G	A	ENSMUST00000021424.5:c.569C>T	A190V	CLINVAR-H1591330	CLINVAR-H1591330-M01-V01	CLINVAR	538848.0	False	False	False	False	False	40
SPTLC2	ENSG00000100596.2	ENST00000216484.2	chr14	12	-	True	78043171	78043171	T	C	ENST00000216484.2:c.570A>G	E190delinsE	Silent	E_4	SNP	True	0	Class 0: This mutation can be originally modeled.	37aa	3aa	Sptlc2	ENSMUSG00000021036.11	ENSMUST00000021424.5	chr12	12	-	SNP	Silent	E_4	87402361.0	87402361.0	T	C	ENSMUST00000021424.5:c.564A>G	E188delinsE	87402361.0	87402361.0	T	C	ENSMUST00000021424.5:c.564A>G	E188delinsE	CLINVAR-H1591331	CLINVAR-H1591331-M01-V01	CLINVAR	1983787.0	False	False	False	False	False	40
SPTLC2	ENSG00000100596.2	ENST00000216484.2	chr14	12	-	True	78043172	78043172	T	C	ENST00000216484.2:c.569A>G	E190G	Missense	E_4	SNP	True	0	Class 0: This mutation can be originally modeled.	37aa	3aa	Sptlc2	ENSMUSG00000021036.11	ENSMUST00000021424.5	chr12	12	-	SNP	Missense	E_4	87402362.0	87402362.0	T	C	ENSMUST00000021424.5:c.563A>G	E188G	87402362.0	87402362.0	T	C	ENSMUST00000021424.5:c.563A>G	E188G	CLINVAR-H1591332	CLINVAR-H1591332-M01-V01	CLINVAR	1749119.0	False	False	False	False	False	40
SPTLC2	ENSG00000100596.2	ENST00000216484.2	chr14	12	-	True	78043176	78043176	G	T	ENST00000216484.2:c.565C>A	Q189K	Missense	E_4	SNP	True	0	Class 0: This mutation can be originally modeled.	36aa	4aa	Sptlc2	ENSMUSG00000021036.11	ENSMUST00000021424.5	chr12	12	-	SNP	Missense	E_4	87402366.0	87402366.0	G	T	ENSMUST00000021424.5:c.559C>A	Q187K	87402366.0	87402366.0	G	T	ENSMUST00000021424.5:c.559C>A	Q187K	CLINVAR-H1591333	CLINVAR-H1591333-M01-V01	CLINVAR	566222.0	False	False	False	False	False	40
SPTLC2	ENSG00000100596.2	ENST00000216484.2	chr14	12	-	True	78043180	78043180	T	C	ENST00000216484.2:c.561A>G	S187delinsS	Silent	E_4	SNP	True	0	Class 0: This mutation can be originally modeled.	34aa	6aa	Sptlc2	ENSMUSG00000021036.11	ENSMUST00000021424.5	chr12	12	-	SNP	Silent	E_4	87402370.0	87402370.0	T	C	ENSMUST00000021424.5:c.555A>G	S185delinsS	87402370.0	87402370.0	T	C	ENSMUST00000021424.5:c.555A>G	S185delinsS	CLINVAR-H1591334	CLINVAR-H1591334-M01-V01	CLINVAR	382638.0	False	False	False	False	False	40
SPTLC2	ENSG00000100596.2	ENST00000216484.2	chr14	12	-	True	78043191	78043191	T	C	ENST00000216484.2:c.550A>G	N184D	Missense	E_4	SNP	True	0	Class 0: This mutation can be originally modeled.	31aa	9aa	Sptlc2	ENSMUSG00000021036.11	ENSMUST00000021424.5	chr12	12	-	SNP	Missense	E_4	87402381.0	87402381.0	T	C	ENSMUST00000021424.5:c.544A>G	N182D	87402381.0	87402381.0	T	C	ENSMUST00000021424.5:c.544A>G	N182D	CLINVAR-H1591335	CLINVAR-H1591335-M01-V01	CLINVAR	1810742.0	False	False	False	False	False	40
SPTLC2	ENSG00000100596.2	ENST00000216484.2	chr14	12	-	True	78043194	78043194	G	A	ENST00000216484.2:c.547C>T	R183W	Missense	E_4	SNP	True	0	Class 0: This mutation can be originally modeled.	30aa	10aa	Sptlc2	ENSMUSG00000021036.11	ENSMUST00000021424.5	chr12	12	-	SNP	Missense	E_4	87402384.0	87402384.0	T	A	ENSMUST00000021424.5:c.541A>T	R181W	87402384.0	87402384.0	T	A	ENSMUST00000021424.5:c.541A>T	R181W	CLINVAR-H1591337	CLINVAR-H1591337-M01-V01	CLINVAR	487224.0	False	False	False	False	False	40
SPTLC2	ENSG00000100596.2	ENST00000216484.2	chr14	12	-	True	78043195	78043195	T	C	ENST00000216484.2:c.546A>G	A182delinsA	Silent	E_4	SNP	True	0	Class 0: This mutation can be originally modeled.	29aa	11aa	Sptlc2	ENSMUSG00000021036.11	ENSMUST00000021424.5	chr12	12	-	SNP	Silent	E_4	87402385.0	87402385.0	C	C	ENSMUST00000021424.5:c.540G>G	A180delinsA	87402385.0	87402385.0	C	C	ENSMUST00000021424.5:c.540G>G	A180delinsA	CLINVAR-H1591338	CLINVAR-H1591338-M01-V01	CLINVAR	1142822.0	False	False	False	False	False	40
SPTLC2	ENSG00000100596.2	ENST00000216484.2	chr14	12	-	True	78043196	78043196	G	A	ENST00000216484.2:c.545C>T	A182V	Missense	E_4	SNP	True	0	Class 0: This mutation can be originally modeled.	29aa	11aa	Sptlc2	ENSMUSG00000021036.11	ENSMUST00000021424.5	chr12	12	-	SNP	Missense	E_4	87402386.0	87402386.0	G	A	ENSMUST00000021424.5:c.539C>T	A180V	87402386.0	87402386.0	G	A	ENSMUST00000021424.5:c.539C>T	A180V	CLINVAR-H1591339	CLINVAR-H1591339-M01-V01	CLINVAR	1685455.0	False	False	False	False	False	40
SPTLC2	ENSG00000100596.2	ENST00000216484.2	chr14	12	-	True	78043197	78043197	C	G	ENST00000216484.2:c.544G>C	A182P	Missense	E_4	SNP	True	0	Class 0: This mutation can be originally modeled.	29aa	11aa	Sptlc2	ENSMUSG00000021036.11	ENSMUST00000021424.5	chr12	12	-	SNP	Missense	E_4	87402387.0	87402387.0	C	G	ENSMUST00000021424.5:c.538G>C	A180P	87402387.0	87402387.0	C	G	ENSMUST00000021424.5:c.538G>C	A180P	CLINVAR-H1591340	CLINVAR-H1591340-M01-V01	CLINVAR	208302.0	False	False	False	False	False	40
SPTLC2	ENSG00000100596.2	ENST00000216484.2	chr14	12	-	True	78043203	78043203	C	G	ENST00000216484.2:c.538G>C	G180R	Missense	E_4	SNP	True	0	Class 0: This mutation can be originally modeled.	27aa	13aa	Sptlc2	ENSMUSG00000021036.11	ENSMUST00000021424.5	chr12	12	-	SNP	Missense	E_4	87402393.0	87402393.0	C	G	ENSMUST00000021424.5:c.532G>C	G178R	87402393.0	87402393.0	C	G	ENSMUST00000021424.5:c.532G>C	G178R	CLINVAR-H1591341	CLINVAR-H1591341-M01-V01	CLINVAR	487223.0	False	False	False	False	False	40
SPTLC2	ENSG00000100596.2	ENST00000216484.2	chr14	12	-	True	78043208	78043208	T	C	ENST00000216484.2:c.533A>G	Y178C	Missense	E_4	SNP	True	0	Class 0: This mutation can be originally modeled.	25aa	15aa	Sptlc2	ENSMUSG00000021036.11	ENSMUST00000021424.5	chr12	12	-	SNP	Missense	E_4	87402398.0	87402398.0	T	C	ENSMUST00000021424.5:c.527A>G	Y176C	87402398.0	87402398.0	T	C	ENSMUST00000021424.5:c.527A>G	Y176C	CLINVAR-H1591342	CLINVAR-H1591342-M01-V01	CLINVAR	972640.0	False	False	False	False	False	40
SPTLC2	ENSG00000100596.2	ENST00000216484.2	chr14	12	-	True	78043212	78043212	T	C	ENST00000216484.2:c.529A>G	N177D	Missense	E_4	SNP	True	0	Class 0: This mutation can be originally modeled.	24aa	16aa	Sptlc2	ENSMUSG00000021036.11	ENSMUST00000021424.5	chr12	12	-	SNP	Missense	E_4	87402402.0	87402402.0	T	C	ENSMUST00000021424.5:c.523A>G	N175D	87402402.0	87402402.0	T	C	ENSMUST00000021424.5:c.523A>G	N175D	CLINVAR-H1591343	CLINVAR-H1591343-M01-V01	CLINVAR	430350.0	False	False	False	False	False	40
SPTLC2	ENSG00000100596.2	ENST00000216484.2	chr14	12	-	True	78043214	78043214	T	A	ENST00000216484.2:c.527A>T	Y176F	Missense	E_4	SNP	True	0	Class 0: This mutation can be originally modeled.	23aa	17aa	Sptlc2	ENSMUSG00000021036.11	ENSMUST00000021424.5	chr12	12	-	SNP	Missense	E_4	87402404.0	87402404.0	T	A	ENSMUST00000021424.5:c.521A>T	Y174F	87402404.0	87402404.0	T	A	ENSMUST00000021424.5:c.521A>T	Y174F	CLINVAR-H1591344	CLINVAR-H1591344-M01-V01	CLINVAR	1335156.0	False	False	False	False	False	40
SPTLC2	ENSG00000100596.2	ENST00000216484.2	chr14	12	-	True	78043216	78043216	G	A	ENST00000216484.2:c.525C>T	S175delinsS	Silent	E_4	SNP	True	0	Class 0: This mutation can be originally modeled.	22aa	18aa	Sptlc2	ENSMUSG00000021036.11	ENSMUST00000021424.5	chr12	12	-	SNP	Silent	E_4	87402406.0	87402406.0	G	A	ENSMUST00000021424.5:c.519C>T	S173delinsS	87402406.0	87402406.0	G	A	ENSMUST00000021424.5:c.519C>T	S173delinsS	CLINVAR-H1591345	CLINVAR-H1591345-M01-V01	CLINVAR	2001331.0	False	False	False	False	False	40
SPTLC2	ENSG00000100596.2	ENST00000216484.2	chr14	12	-	True	78043218	78043218	A	G	ENST00000216484.2:c.523T>C	S175P	Missense	E_4	SNP	True	0	Class 0: This mutation can be originally modeled.	22aa	18aa	Sptlc2	ENSMUSG00000021036.11	ENSMUST00000021424.5	chr12	12	-	SNP	Missense	E_4	87402408.0	87402408.0	A	G	ENSMUST00000021424.5:c.517T>C	S173P	87402408.0	87402408.0	A	G	ENSMUST00000021424.5:c.517T>C	S173P	CLINVAR-H1591346	CLINVAR-H1591346-M01-V01	CLINVAR	1719874.0	False	False	False	False	False	40
SPTLC2	ENSG00000100596.2	ENST00000216484.2	chr14	12	-	True	78043224	78043224	T	C	ENST00000216484.2:c.517A>G	M173V	Missense	E_4	SNP	True	0	Class 0: This mutation can be originally modeled.	20aa	20aa	Sptlc2	ENSMUSG00000021036.11	ENSMUST00000021424.5	chr12	12	-	SNP	Missense	E_4	87402414.0	87402414.0	T	C	ENSMUST00000021424.5:c.511A>G	M171V	87402414.0	87402414.0	T	C	ENSMUST00000021424.5:c.511A>G	M171V	CLINVAR-H1591347	CLINVAR-H1591347-M01-V01	CLINVAR	1745835.0	False	False	False	False	False	40
SPTLC2	ENSG00000100596.2	ENST00000216484.2	chr14	12	-	True	78043230	78043230	T	C	ENST00000216484.2:c.511A>G	I171V	Missense	E_4	SNP	True	0	Class 0: This mutation can be originally modeled.	18aa	22aa	Sptlc2	ENSMUSG00000021036.11	ENSMUST00000021424.5	chr12	12	-	SNP	Missense	E_4	87402420.0	87402420.0	T	C	ENSMUST00000021424.5:c.505A>G	I169V	87402420.0	87402420.0	T	C	ENSMUST00000021424.5:c.505A>G	I169V	CLINVAR-H1591348	CLINVAR-H1591348-M01-V01	CLINVAR	1348674.0	False	False	False	False	False	40
SPTLC2	ENSG00000100596.2	ENST00000216484.2	chr14	12	-	True	78043233	78043233	C	G	ENST00000216484.2:c.508G>C	V170L	Missense	E_4	SNP	True	0	Class 0: This mutation can be originally modeled.	17aa	23aa	Sptlc2	ENSMUSG00000021036.11	ENSMUST00000021424.5	chr12	12	-	SNP	Missense	E_4	87402423.0	87402423.0	C	G	ENSMUST00000021424.5:c.502G>C	V168L	87402423.0	87402423.0	C	G	ENSMUST00000021424.5:c.502G>C	V168L	CLINVAR-H1591349	CLINVAR-H1591349-M01-V01	CLINVAR	246030.0	False	False	False	False	False	40
SPTLC2	ENSG00000100596.2	ENST00000216484.2	chr14	12	-	True	78043235	78043235	C	G	ENST00000216484.2:c.506G>C	G169A	Missense	E_4	SNP	True	0	Class 0: This mutation can be originally modeled.	16aa	24aa	Sptlc2	ENSMUSG00000021036.11	ENSMUST00000021424.5	chr12	12	-	SNP	Missense	E_4	87402425.0	87402425.0	C	G	ENSMUST00000021424.5:c.500G>C	G167A	87402425.0	87402425.0	C	G	ENSMUST00000021424.5:c.500G>C	G167A	CLINVAR-H1591350	CLINVAR-H1591350-M01-V01	CLINVAR	314678.0	False	False	False	False	False	40
SPTLC2	ENSG00000100596.2	ENST00000216484.2	chr14	12	-	True	78043239	78043239	T	C	ENST00000216484.2:c.502A>G	K168E	Missense	E_4	SNP	True	0	Class 0: This mutation can be originally modeled.	15aa	25aa	Sptlc2	ENSMUSG00000021036.11	ENSMUST00000021424.5	chr12	12	-	SNP	Missense	E_4	87402429.0	87402429.0	T	C	ENSMUST00000021424.5:c.496A>G	K166E	87402429.0	87402429.0	T	C	ENSMUST00000021424.5:c.496A>G	K166E	CLINVAR-H1591351	CLINVAR-H1591351-M01-V01	CLINVAR	887061.0	False	False	False	False	False	40
SPTLC2	ENSG00000100596.2	ENST00000216484.2	chr14	12	-	True	78043242	78043242	T	C	ENST00000216484.2:c.499A>G	I167V	Missense	E_4	SNP	True	0	Class 0: This mutation can be originally modeled.	14aa	26aa	Sptlc2	ENSMUSG00000021036.11	ENSMUST00000021424.5	chr12	12	-	SNP	Missense	E_4	87402432.0	87402432.0	T	C	ENSMUST00000021424.5:c.493A>G	I165V	87402432.0	87402432.0	T	C	ENSMUST00000021424.5:c.493A>G	I165V	CLINVAR-H1591352	CLINVAR-H1591352-M01-V01	CLINVAR	1987712.0	False	False	False	False	False	40
SPTLC2	ENSG00000100596.2	ENST00000216484.2	chr14	12	-	True	78043245	78043245	T	A	ENST00000216484.2:c.496A>T	I166L	Missense	E_4	SNP	True	0	Class 0: This mutation can be originally modeled.	13aa	27aa	Sptlc2	ENSMUSG00000021036.11	ENSMUST00000021424.5	chr12	12	-	SNP	Missense	E_4	87402435.0	87402435.0	T	A	ENSMUST00000021424.5:c.490A>T	I164L	87402435.0	87402435.0	T	A	ENSMUST00000021424.5:c.490A>T	I164L	CLINVAR-H1591353	CLINVAR-H1591353-M01-V01	CLINVAR	639260.0	False	False	False	False	False	40
SPTLC2	ENSG00000100596.2	ENST00000216484.2	chr14	12	-	True	78043255	78043255	A	G	ENST00000216484.2:c.486T>C	Y162delinsY	Silent	E_4	SNP	True	0	Class 0: This mutation can be originally modeled.	9aa	31aa	Sptlc2	ENSMUSG00000021036.11	ENSMUST00000021424.5	chr12	12	-	SNP	Silent	E_4	87402445.0	87402445.0	G	G	ENSMUST00000021424.5:c.480C>C	Y160delinsY	87402445.0	87402445.0	G	G	ENSMUST00000021424.5:c.480C>C	Y160delinsY	CLINVAR-H1591354	CLINVAR-H1591354-M01-V01	CLINVAR	1143085.0	False	False	False	False	False	40
SPTLC2	ENSG00000100596.2	ENST00000216484.2	chr14	12	-	True	78045298	78045298	T	C	ENST00000216484.2:c.482A>G	K161R	Missense	E_3	SNP	True	0	Class 0: This mutation can be originally modeled.	8aa	32aa	Sptlc2	ENSMUSG00000021036.11	ENSMUST00000021424.5	chr12	12	-	SNP	Missense	E_3	87403322.0	87403322.0	T	C	ENSMUST00000021424.5:c.476A>G	K159R	87403322.0	87403322.0	T	C	ENSMUST00000021424.5:c.476A>G	K159R	CLINVAR-H1591360	CLINVAR-H1591360-M01-V01	CLINVAR	2174899.0	False	False	False	False	False	40
SPTLC2	ENSG00000100596.2	ENST00000216484.2	chr14	12	-	True	78045313	78045313	T	C	ENST00000216484.2:c.467A>G	Y156C	Missense	E_3	SNP	True	0	Class 0: This mutation can be originally modeled.	3aa	37aa	Sptlc2	ENSMUSG00000021036.11	ENSMUST00000021424.5	chr12	12	-	SNP	Missense	E_3	87403337.0	87403337.0	T	C	ENSMUST00000021424.5:c.461A>G	Y154C	87403337.0	87403337.0	T	C	ENSMUST00000021424.5:c.461A>G	Y154C	CLINVAR-H1591361	CLINVAR-H1591361-M01-V01	CLINVAR	1009829.0	False	False	False	False	False	40
SPTLC2	ENSG00000100596.2	ENST00000216484.2	chr14	12	-	True	78045314	78045314	A	G	ENST00000216484.2:c.466T>C	Y156H	Missense	E_3	SNP	True	0	Class 0: This mutation can be originally modeled.	3aa	37aa	Sptlc2	ENSMUSG00000021036.11	ENSMUST00000021424.5	chr12	12	-	SNP	Missense	E_3	87403338.0	87403338.0	A	G	ENSMUST00000021424.5:c.460T>C	Y154H	87403338.0	87403338.0	A	G	ENSMUST00000021424.5:c.460T>C	Y154H	CLINVAR-H1591362	CLINVAR-H1591362-M01-V01	CLINVAR	1022203.0	False	False	False	False	False	40
SPTLC2	ENSG00000100596.2	ENST00000216484.2	chr14	12	-	True	78045317	78045317	C	T	ENST00000216484.2:c.463G>A	D155N	Missense	E_3	SNP	True	0	Class 0: This mutation can be originally modeled.	2aa	38aa	Sptlc2	ENSMUSG00000021036.11	ENSMUST00000021424.5	chr12	12	-	SNP	Missense	E_3	87403341.0	87403341.0	C	T	ENSMUST00000021424.5:c.457G>A	D153N	87403341.0	87403341.0	C	T	ENSMUST00000021424.5:c.457G>A	D153N	CLINVAR-H1591363	CLINVAR-H1591363-M01-V01	CLINVAR	1483614.0	False	False	False	False	False	40
SPTLC2	ENSG00000100596.2	ENST00000216484.2	chr14	12	-	True	78045319	78045319	T	C	ENST00000216484.2:c.461A>G	H154R	Missense	E_3	SNP	True	0	Class 0: This mutation can be originally modeled.	1aa	39aa	Sptlc2	ENSMUSG00000021036.11	ENSMUST00000021424.5	chr12	12	-	SNP	Missense	E_3	87403343.0	87403343.0	T	C	ENSMUST00000021424.5:c.455A>G	H152R	87403343.0	87403343.0	T	C	ENSMUST00000021424.5:c.455A>G	H152R	CLINVAR-H1591364	CLINVAR-H1591364-M01-V01	CLINVAR	1062048.0	False	False	False	False	False	40
SPTLC2	ENSG00000100596.2	ENST00000216484.2	chr14	12	-	True	78045320	78045320	G	T	ENST00000216484.2:c.460C>A	H154N	Missense	E_3	SNP	True	0	Class 0: This mutation can be originally modeled.	1aa	39aa	Sptlc2	ENSMUSG00000021036.11	ENSMUST00000021424.5	chr12	12	-	SNP	Missense	E_3	87403344.0	87403344.0	G	T	ENSMUST00000021424.5:c.454C>A	H152N	87403344.0	87403344.0	G	T	ENSMUST00000021424.5:c.454C>A	H152N	CLINVAR-H1591365	CLINVAR-H1591365-M01-V01	CLINVAR	471493.0	False	False	False	False	False	40
SPTLC2	ENSG00000100596.2	ENST00000216484.2	chr14	12	-	True	78045333	78045333	C	T	ENST00000216484.2:c.447G>A	M149I	Missense	E_3	SNP	True	0	Class 0: This mutation can be originally modeled.	3aa	2aa	Sptlc2	ENSMUSG00000021036.11	ENSMUST00000021424.5	chr12	12	-	SNP	Missense	E_3	87403357.0	87403357.0	C	T	ENSMUST00000021424.5:c.441G>A	M147I	87403357.0	87403357.0	C	T	ENSMUST00000021424.5:c.441G>A	M147I	CLINVAR-H1591368	CLINVAR-H1591368-M01-V01	CLINVAR	1707885.0	False	False	False	False	False	5
SPTLC2	ENSG00000100596.2	ENST00000216484.2	chr14	12	-	True	78045335	78045335	T	C	ENST00000216484.2:c.445A>G	M149V	Missense	E_3	SNP	True	0	Class 0: This mutation can be originally modeled.	3aa	2aa	Sptlc2	ENSMUSG00000021036.11	ENSMUST00000021424.5	chr12	12	-	SNP	Missense	E_3	87403359.0	87403359.0	T	C	ENSMUST00000021424.5:c.439A>G	M147V	87403359.0	87403359.0	T	C	ENSMUST00000021424.5:c.439A>G	M147V	CLINVAR-H1591369	CLINVAR-H1591369-M01-V01	CLINVAR	452683.0	False	False	False	False	False	5
SPTLC2	ENSG00000100596.2	ENST00000216484.2	chr14	12	-	True	78045336	78045336	G	A	ENST00000216484.2:c.444C>T	I148delinsI	Silent	E_3	SNP	True	0	Class 0: This mutation can be originally modeled.	2aa	3aa	Sptlc2	ENSMUSG00000021036.11	ENSMUST00000021424.5	chr12	12	-	SNP	Silent	E_3	87403360.0	87403360.0	G	A	ENSMUST00000021424.5:c.438C>T	I146delinsI	87403360.0	87403360.0	G	A	ENSMUST00000021424.5:c.438C>T	I146delinsI	CLINVAR-H1591370	CLINVAR-H1591370-M01-V01	CLINVAR	1101509.0	False	False	False	False	False	5
SPTLC2	ENSG00000100596.2	ENST00000216484.2	chr14	12	-	True	78045342	78045342	C	T	ENST00000216484.2:c.438G>A	V146delinsV	Silent	E_3	SNP	True	0	Class 0: This mutation can be originally modeled.	0aa	5aa	Sptlc2	ENSMUSG00000021036.11	ENSMUST00000021424.5	chr12	12	-	SNP	Silent	E_3	87403366.0	87403366.0	C	T	ENSMUST00000021424.5:c.432G>A	V144delinsV	87403366.0	87403366.0	C	T	ENSMUST00000021424.5:c.432G>A	V144delinsV	CLINVAR-H1591371	CLINVAR-H1591371-M01-V01	CLINVAR	1651999.0	False	False	False	False	False	5
SPTLC2	ENSG00000100596.2	ENST00000216484.2	chr14	12	-	True	78045348	78045348	G	A	ENST00000216484.2:c.432C>T	A144delinsA	Silent	E_3	SNP	True	0	Class 0: This mutation can be originally modeled.	50aa	0aa	Sptlc2	ENSMUSG00000021036.11	ENSMUST00000021424.5	chr12	12	-	SNP	Silent	E_3	87403372.0	87403372.0	G	A	ENSMUST00000021424.5:c.426C>T	A142delinsA	87403372.0	87403372.0	G	A	ENSMUST00000021424.5:c.426C>T	A142delinsA	CLINVAR-H1591373	CLINVAR-H1591373-M01-V01	CLINVAR	389940.0	False	False	False	False	False	50
SPTLC2	ENSG00000100596.2	ENST00000216484.2	chr14	12	-	True	78045349	78045349	G	A	ENST00000216484.2:c.431C>T	A144V	Missense	E_3	SNP	True	0	Class 0: This mutation can be originally modeled.	50aa	0aa	Sptlc2	ENSMUSG00000021036.11	ENSMUST00000021424.5	chr12	12	-	SNP	Missense	E_3	87403373.0	87403373.0	G	A	ENSMUST00000021424.5:c.425C>T	A142V	87403373.0	87403373.0	G	A	ENSMUST00000021424.5:c.425C>T	A142V	CLINVAR-H1591374	CLINVAR-H1591374-M01-V01	CLINVAR	1163371.0	False	False	False	False	False	50
SPTLC2	ENSG00000100596.2	ENST00000216484.2	chr14	12	-	True	78045350	78045350	C	T	ENST00000216484.2:c.430G>A	A144T	Missense	E_3	SNP	True	0	Class 0: This mutation can be originally modeled.	50aa	0aa	Sptlc2	ENSMUSG00000021036.11	ENSMUST00000021424.5	chr12	12	-	SNP	Missense	E_3	87403374.0	87403374.0	C	T	ENSMUST00000021424.5:c.424G>A	A142T	87403374.0	87403374.0	C	T	ENSMUST00000021424.5:c.424G>A	A142T	CLINVAR-H1591375	CLINVAR-H1591375-M01-V01	CLINVAR	849880.0	False	False	False	False	False	50
SPTLC2	ENSG00000100596.2	ENST00000216484.2	chr14	12	-	True	78045362	78045362	T	C	ENST00000216484.2:c.418A>G	S140G	Missense	E_3	SNP	True	0	Class 0: This mutation can be originally modeled.	46aa	4aa	Sptlc2	ENSMUSG00000021036.11	ENSMUST00000021424.5	chr12	12	-	SNP	Missense	E_3	87403386.0	87403386.0	T	C	ENSMUST00000021424.5:c.412A>G	S138G	87403386.0	87403386.0	T	C	ENSMUST00000021424.5:c.412A>G	S138G	CLINVAR-H1591376	CLINVAR-H1591376-M01-V01	CLINVAR	862758.0	False	False	False	False	False	50
SPTLC2	ENSG00000100596.2	ENST00000216484.2	chr14	12	-	True	78045365	78045365	A	G	ENST00000216484.2:c.415T>C	C139R	Missense	E_3	SNP	True	0	Class 0: This mutation can be originally modeled.	45aa	5aa	Sptlc2	ENSMUSG00000021036.11	ENSMUST00000021424.5	chr12	12	-	SNP	Missense	E_3	87403389.0	87403389.0	A	G	ENSMUST00000021424.5:c.409T>C	C137R	87403389.0	87403389.0	A	G	ENSMUST00000021424.5:c.409T>C	C137R	CLINVAR-H1591377	CLINVAR-H1591377-M01-V01	CLINVAR	538853.0	False	False	False	False	False	50
SPTLC2	ENSG00000100596.2	ENST00000216484.2	chr14	12	-	True	78045366	78045366	G	A	ENST00000216484.2:c.414C>T	I138delinsI	Silent	E_3	SNP	True	0	Class 0: This mutation can be originally modeled.	44aa	6aa	Sptlc2	ENSMUSG00000021036.11	ENSMUST00000021424.5	chr12	12	-	SNP	Silent	E_3	87403390.0	87403390.0	G	A	ENSMUST00000021424.5:c.408C>T	I136delinsI	87403390.0	87403390.0	G	A	ENSMUST00000021424.5:c.408C>T	I136delinsI	CLINVAR-H1591378	CLINVAR-H1591378-M01-V01	CLINVAR	710775.0	False	False	False	False	False	50
SPTLC2	ENSG00000100596.2	ENST00000216484.2	chr14	12	-	True	78045373	78045373	C	T	ENST00000216484.2:c.407G>A	R136Q	Missense	E_3	SNP	True	0	Class 0: This mutation can be originally modeled.	42aa	8aa	Sptlc2	ENSMUSG00000021036.11	ENSMUST00000021424.5	chr12	12	-	SNP	Missense	E_3	87403397.0	87403397.0	C	T	ENSMUST00000021424.5:c.401G>A	R134Q	87403397.0	87403397.0	C	T	ENSMUST00000021424.5:c.401G>A	R134Q	CLINVAR-H1591379	CLINVAR-H1591379-M01-V01	CLINVAR	314679.0	False	False	False	False	False	50
SPTLC2	ENSG00000100596.2	ENST00000216484.2	chr14	12	-	True	78045376	78045376	T	C	ENST00000216484.2:c.404A>G	N135S	Missense	E_3	SNP	True	0	Class 0: This mutation can be originally modeled.	41aa	9aa	Sptlc2	ENSMUSG00000021036.11	ENSMUST00000021424.5	chr12	12	-	SNP	Missense	E_3	87403400.0	87403400.0	T	C	ENSMUST00000021424.5:c.398A>G	N133S	87403400.0	87403400.0	T	C	ENSMUST00000021424.5:c.398A>G	N133S	CLINVAR-H1591381	CLINVAR-H1591381-M01-V01	CLINVAR	2063605.0	False	False	False	False	False	50
SPTLC2	ENSG00000100596.2	ENST00000216484.2	chr14	12	-	True	78045382	78045382	T	C	ENST00000216484.2:c.398A>G	N133S	Missense	E_3	SNP	True	0	Class 0: This mutation can be originally modeled.	39aa	11aa	Sptlc2	ENSMUSG00000021036.11	ENSMUST00000021424.5	chr12	12	-	SNP	Missense	E_3	87403406.0	87403406.0	T	C	ENSMUST00000021424.5:c.392A>G	N131S	87403406.0	87403406.0	T	C	ENSMUST00000021424.5:c.392A>G	N131S	CLINVAR-H1591382	CLINVAR-H1591382-M01-V01	CLINVAR	538846.0	False	False	False	False	False	50
SPTLC2	ENSG00000100596.2	ENST00000216484.2	chr14	12	-	True	78045414	78045414	A	G	ENST00000216484.2:c.366T>C	Y122delinsY	Silent	E_3	SNP	True	0	Class 0: This mutation can be originally modeled.	28aa	22aa	Sptlc2	ENSMUSG00000021036.11	ENSMUST00000021424.5	chr12	12	-	SNP	Silent	E_3	87403438.0	87403438.0	A	G	ENSMUST00000021424.5:c.360T>C	Y120delinsY	87403438.0	87403438.0	A	G	ENSMUST00000021424.5:c.360T>C	Y120delinsY	CLINVAR-H1591384	CLINVAR-H1591384-M01-V01	CLINVAR	1147554.0	False	False	False	False	False	50
SPTLC2	ENSG00000100596.2	ENST00000216484.2	chr14	12	-	True	78045415	78045415	T	C	ENST00000216484.2:c.365A>G	Y122C	Missense	E_3	SNP	True	0	Class 0: This mutation can be originally modeled.	28aa	22aa	Sptlc2	ENSMUSG00000021036.11	ENSMUST00000021424.5	chr12	12	-	SNP	Missense	E_3	87403439.0	87403439.0	T	C	ENSMUST00000021424.5:c.359A>G	Y120C	87403439.0	87403439.0	T	C	ENSMUST00000021424.5:c.359A>G	Y120C	CLINVAR-H1591385	CLINVAR-H1591385-M01-V01	CLINVAR	1254808.0	False	False	False	False	False	50
SPTLC2	ENSG00000100596.2	ENST00000216484.2	chr14	12	-	True	78045422	78045422	T	C	ENST00000216484.2:c.358A>G	N120D	Missense	E_3	SNP	True	0	Class 0: This mutation can be originally modeled.	26aa	24aa	Sptlc2	ENSMUSG00000021036.11	ENSMUST00000021424.5	chr12	12	-	SNP	Missense	E_3	87403446.0	87403446.0	T	C	ENSMUST00000021424.5:c.352A>G	N118D	87403446.0	87403446.0	T	C	ENSMUST00000021424.5:c.352A>G	N118D	CLINVAR-H1591386	CLINVAR-H1591386-M01-V01	CLINVAR	1898781.0	False	False	False	False	False	50
SPTLC2	ENSG00000100596.2	ENST00000216484.2	chr14	12	-	True	78045424	78045424	T	A	ENST00000216484.2:c.356A>T	E119V	Missense	E_3	SNP	True	0	Class 0: This mutation can be originally modeled.	25aa	25aa	Sptlc2	ENSMUSG00000021036.11	ENSMUST00000021424.5	chr12	12	-	SNP	Missense	E_3	87403448.0	87403448.0	T	A	ENSMUST00000021424.5:c.350A>T	E117V	87403448.0	87403448.0	T	A	ENSMUST00000021424.5:c.350A>T	E117V	CLINVAR-H1591387	CLINVAR-H1591387-M01-V01	CLINVAR	1163372.0	False	False	False	False	False	50
SPTLC2	ENSG00000100596.2	ENST00000216484.2	chr14	12	-	True	78045425	78045425	C	T	ENST00000216484.2:c.355G>A	E119K	Missense	E_3	SNP	True	0	Class 0: This mutation can be originally modeled.	25aa	25aa	Sptlc2	ENSMUSG00000021036.11	ENSMUST00000021424.5	chr12	12	-	SNP	Missense	E_3	87403449.0	87403449.0	C	T	ENSMUST00000021424.5:c.349G>A	E117K	87403449.0	87403449.0	C	T	ENSMUST00000021424.5:c.349G>A	E117K	CLINVAR-H1591388	CLINVAR-H1591388-M01-V01	CLINVAR	647879.0	False	False	False	False	False	50
SPTLC2	ENSG00000100596.2	ENST00000216484.2	chr14	12	-	True	78045430	78045430	T	C	ENST00000216484.2:c.350A>G	D117G	Missense	E_3	SNP	True	0	Class 0: This mutation can be originally modeled.	23aa	27aa	Sptlc2	ENSMUSG00000021036.11	ENSMUST00000021424.5	chr12	12	-	SNP	Missense	E_3	87403454.0	87403454.0	T	C	ENSMUST00000021424.5:c.344A>G	D115G	87403454.0	87403454.0	T	C	ENSMUST00000021424.5:c.344A>G	D115G	CLINVAR-H1591389	CLINVAR-H1591389-M01-V01	CLINVAR	649472.0	False	False	False	False	False	50
SPTLC2	ENSG00000100596.2	ENST00000216484.2	chr14	12	-	True	78045441	78045441	T	G	ENST00000216484.2:c.339A>C	S113delinsS	Silent	E_3	SNP	True	0	Class 0: This mutation can be originally modeled.	19aa	31aa	Sptlc2	ENSMUSG00000021036.11	ENSMUST00000021424.5	chr12	12	-	SNP	Silent	E_3	87403465.0	87403465.0	G	G	ENSMUST00000021424.5:c.333C>C	S111delinsS	87403465.0	87403465.0	G	G	ENSMUST00000021424.5:c.333C>C	S111delinsS	CLINVAR-H1591390	CLINVAR-H1591390-M01-V01	CLINVAR	1409497.0	False	False	False	False	False	50
SPTLC2	ENSG00000100596.2	ENST00000216484.2	chr14	12	-	True	78063554	78063554	T	C	ENST00000216484.2:c.302A>G	H101R	Missense	E_2	SNP	True	0	Class 0: This mutation can be originally modeled.	7aa	43aa	Sptlc2	ENSMUSG00000021036.11	ENSMUST00000021424.5	chr12	12	-	SNP	Missense	E_2	87415730.0	87415730.0	T	C	ENSMUST00000021424.5:c.296A>G	H99R	87415730.0	87415730.0	T	C	ENSMUST00000021424.5:c.296A>G	H99R	CLINVAR-H1591399	CLINVAR-H1591399-M01-V01	CLINVAR	1034670.0	False	False	False	False	False	50
SPTLC2	ENSG00000100596.2	ENST00000216484.2	chr14	12	-	True	78063555	78063555	G	A	ENST00000216484.2:c.301C>T	H101Y	Missense	E_2	SNP	True	0	Class 0: This mutation can be originally modeled.	7aa	43aa	Sptlc2	ENSMUSG00000021036.11	ENSMUST00000021424.5	chr12	12	-	SNP	Missense	E_2	87415731.0	87415731.0	G	A	ENSMUST00000021424.5:c.295C>T	H99Y	87415731.0	87415731.0	G	A	ENSMUST00000021424.5:c.295C>T	H99Y	CLINVAR-H1591400	CLINVAR-H1591400-M01-V01	CLINVAR	658038.0	False	False	False	False	False	50
SPTLC2	ENSG00000100596.2	ENST00000216484.2	chr14	12	-	True	78063556	78063556	G	A	ENST00000216484.2:c.300C>T	H100delinsH	Silent	E_2	SNP	True	0	Class 0: This mutation can be originally modeled.	6aa	44aa	Sptlc2	ENSMUSG00000021036.11	ENSMUST00000021424.5	chr12	12	-	SNP	Silent	E_2	87415732.0	87415732.0	G	A	ENSMUST00000021424.5:c.294C>T	H98delinsH	87415732.0	87415732.0	G	A	ENSMUST00000021424.5:c.294C>T	H98delinsH	CLINVAR-H1591401	CLINVAR-H1591401-M01-V01	CLINVAR	392229.0	False	False	False	False	False	50
SPTLC2	ENSG00000100596.2	ENST00000216484.2	chr14	12	-	True	78063583	78063583	C	T	ENST00000216484.2:c.273G>A	L91delinsL	Silent	E_2	SNP	True	0	Class 0: This mutation can be originally modeled.	40aa	1aa	Sptlc2	ENSMUSG00000021036.11	ENSMUST00000021424.5	chr12	12	-	SNP	Silent	E_2	87415759.0	87415759.0	C	T	ENSMUST00000021424.5:c.267G>A	L89delinsL	87415759.0	87415759.0	C	T	ENSMUST00000021424.5:c.267G>A	L89delinsL	CLINVAR-H1591403	CLINVAR-H1591403-M01-V01	CLINVAR	1117269.0	False	False	False	False	False	41
SPTLC2	ENSG00000100596.2	ENST00000216484.2	chr14	12	-	True	78063592	78063592	T	G	ENST00000216484.2:c.264A>C	R88delinsR	Silent	E_2	SNP	True	0	Class 0: This mutation can be originally modeled.	37aa	4aa	Sptlc2	ENSMUSG00000021036.11	ENSMUST00000021424.5	chr12	12	-	SNP	Silent	E_2	87415768.0	87415768.0	T	G	ENSMUST00000021424.5:c.258A>C	R86delinsR	87415768.0	87415768.0	T	G	ENSMUST00000021424.5:c.258A>C	R86delinsR	CLINVAR-H1591404	CLINVAR-H1591404-M01-V01	CLINVAR	715292.0	False	False	False	False	False	41
SPTLC2	ENSG00000100596.2	ENST00000216484.2	chr14	12	-	True	78063593	78063593	C	T	ENST00000216484.2:c.263G>A	R88Q	Missense	E_2	SNP	True	0	Class 0: This mutation can be originally modeled.	37aa	4aa	Sptlc2	ENSMUSG00000021036.11	ENSMUST00000021424.5	chr12	12	-	SNP	Missense	E_2	87415769.0	87415769.0	C	T	ENSMUST00000021424.5:c.257G>A	R86Q	87415769.0	87415769.0	C	T	ENSMUST00000021424.5:c.257G>A	R86Q	CLINVAR-H1591405	CLINVAR-H1591405-M01-V01	CLINVAR	575850.0	False	False	False	False	False	41
SPTLC2	ENSG00000100596.2	ENST00000216484.2	chr14	12	-	True	78063601	78063601	T	A	ENST00000216484.2:c.255A>T	G85delinsG	Silent	E_2	SNP	True	0	Class 0: This mutation can be originally modeled.	34aa	7aa	Sptlc2	ENSMUSG00000021036.11	ENSMUST00000021424.5	chr12	12	-	SNP	Silent	E_2	87415777.0	87415777.0	T	A	ENSMUST00000021424.5:c.249A>T	G83delinsG	87415777.0	87415777.0	T	A	ENSMUST00000021424.5:c.249A>T	G83delinsG	CLINVAR-H1591407	CLINVAR-H1591407-M01-V01	CLINVAR	1149098.0	False	False	False	False	False	41
SPTLC2	ENSG00000100596.2	ENST00000216484.2	chr14	12	-	True	78063601	78063601	T	C	ENST00000216484.2:c.255A>G	G85delinsG	Silent	E_2	SNP	True	0	Class 0: This mutation can be originally modeled.	34aa	7aa	Sptlc2	ENSMUSG00000021036.11	ENSMUST00000021424.5	chr12	12	-	SNP	Silent	E_2	87415777.0	87415777.0	T	C	ENSMUST00000021424.5:c.249A>G	G83delinsG	87415777.0	87415777.0	T	C	ENSMUST00000021424.5:c.249A>G	G83delinsG	CLINVAR-H1591408	CLINVAR-H1591408-M01-V01	CLINVAR	487222.0	False	False	False	False	False	41
SPTLC2	ENSG00000100596.2	ENST00000216484.2	chr14	12	-	True	78063608	78063608	A	C	ENST00000216484.2:c.248T>G	L83R	Missense	E_2	SNP	True	0	Class 0: This mutation can be originally modeled.	32aa	9aa	Sptlc2	ENSMUSG00000021036.11	ENSMUST00000021424.5	chr12	12	-	SNP	Missense	E_2	87415784.0	87415784.0	A	C	ENSMUST00000021424.5:c.242T>G	L81R	87415784.0	87415784.0	A	C	ENSMUST00000021424.5:c.242T>G	L81R	CLINVAR-H1591409	CLINVAR-H1591409-M01-V01	CLINVAR	864408.0	False	False	False	False	False	41
SPTLC2	ENSG00000100596.2	ENST00000216484.2	chr14	12	-	True	78063611	78063611	G	A	ENST00000216484.2:c.245C>T	T82I	Missense	E_2	SNP	True	0	Class 0: This mutation can be originally modeled.	31aa	10aa	Sptlc2	ENSMUSG00000021036.11	ENSMUST00000021424.5	chr12	12	-	SNP	Missense	E_2	87415787.0	87415787.0	G	A	ENSMUST00000021424.5:c.239C>T	T80I	87415787.0	87415787.0	G	A	ENSMUST00000021424.5:c.239C>T	T80I	CLINVAR-H1591410	CLINVAR-H1591410-M01-V01	CLINVAR	478622.0	False	False	False	False	False	41
SPTLC2	ENSG00000100596.2	ENST00000216484.2	chr14	12	-	True	78063618	78063618	C	T	ENST00000216484.2:c.238G>A	V80I	Missense	E_2	SNP	True	0	Class 0: This mutation can be originally modeled.	29aa	12aa	Sptlc2	ENSMUSG00000021036.11	ENSMUST00000021424.5	chr12	12	-	SNP	Missense	E_2	87415794.0	87415794.0	C	T	ENSMUST00000021424.5:c.232G>A	V78I	87415794.0	87415794.0	C	T	ENSMUST00000021424.5:c.232G>A	V78I	CLINVAR-H1591411	CLINVAR-H1591411-M01-V01	CLINVAR	840637.0	False	False	False	False	False	41
SPTLC2	ENSG00000100596.2	ENST00000216484.2	chr14	12	-	True	78063619	78063619	G	A	ENST00000216484.2:c.237C>T	G79delinsG	Silent	E_2	SNP	True	0	Class 0: This mutation can be originally modeled.	28aa	13aa	Sptlc2	ENSMUSG00000021036.11	ENSMUST00000021424.5	chr12	12	-	SNP	Silent	E_2	87415795.0	87415795.0	G	A	ENSMUST00000021424.5:c.231C>T	G77delinsG	87415795.0	87415795.0	G	A	ENSMUST00000021424.5:c.231C>T	G77delinsG	CLINVAR-H1591412	CLINVAR-H1591412-M01-V01	CLINVAR	725774.0	False	False	False	False	False	41
SPTLC2	ENSG00000100596.2	ENST00000216484.2	chr14	12	-	True	78063625	78063625	C	T	ENST00000216484.2:c.231G>A	G77delinsG	Silent	E_2	SNP	True	0	Class 0: This mutation can be originally modeled.	26aa	15aa	Sptlc2	ENSMUSG00000021036.11	ENSMUST00000021424.5	chr12	12	-	SNP	Silent	E_2	87415801.0	87415801.0	G	T	ENSMUST00000021424.5:c.225C>A	G75delinsG	87415801.0	87415801.0	G	T	ENSMUST00000021424.5:c.225C>A	G75delinsG	CLINVAR-H1591413	CLINVAR-H1591413-M01-V01	CLINVAR	1114495.0	False	False	False	False	False	41
SPTLC2	ENSG00000100596.2	ENST00000216484.2	chr14	12	-	True	78063634	78063634	C	T	ENST00000216484.2:c.222G>A	T74delinsT	Silent	E_2	SNP	True	0	Class 0: This mutation can be originally modeled.	23aa	18aa	Sptlc2	ENSMUSG00000021036.11	ENSMUST00000021424.5	chr12	12	-	SNP	Silent	E_2	87415810.0	87415810.0	T	T	ENSMUST00000021424.5:c.216A>A	T72delinsT	87415810.0	87415810.0	T	T	ENSMUST00000021424.5:c.216A>A	T72delinsT	CLINVAR-H1591414	CLINVAR-H1591414-M01-V01	CLINVAR	1109500.0	False	False	False	False	False	41
SPTLC2	ENSG00000100596.2	ENST00000216484.2	chr14	12	-	True	78063648	78063648	C	A	ENST00000216484.2:c.208G>T	V70F	Missense	E_2	SNP	True	0	Class 0: This mutation can be originally modeled.	19aa	22aa	Sptlc2	ENSMUSG00000021036.11	ENSMUST00000021424.5	chr12	12	-	SNP	Missense	E_2	87415824.0	87415824.0	C	A	ENSMUST00000021424.5:c.202G>T	V68F	87415824.0	87415824.0	C	A	ENSMUST00000021424.5:c.202G>T	V68F	CLINVAR-H1591415	CLINVAR-H1591415-M01-V01	CLINVAR	1058695.0	False	False	False	False	False	41
SPTLC2	ENSG00000100596.2	ENST00000216484.2	chr14	12	-	True	78063653	78063653	A	C	ENST00000216484.2:c.203T>G	M68R	Missense	E_2	SNP	True	0	Class 0: This mutation can be originally modeled.	17aa	24aa	Sptlc2	ENSMUSG00000021036.11	ENSMUST00000021424.5	chr12	12	-	SNP	Missense	E_2	87415829.0	87415829.0	A	C	ENSMUST00000021424.5:c.197T>G	M66R	87415829.0	87415829.0	A	C	ENSMUST00000021424.5:c.197T>G	M66R	CLINVAR-H1591416	CLINVAR-H1591416-M01-V01	CLINVAR	1703088.0	False	False	False	False	False	41
SPTLC2	ENSG00000100596.2	ENST00000216484.2	chr14	12	-	True	78063659	78063659	G	T	ENST00000216484.2:c.197C>A	T66K	Missense	E_2	SNP	True	0	Class 0: This mutation can be originally modeled.	15aa	26aa	Sptlc2	ENSMUSG00000021036.11	ENSMUST00000021424.5	chr12	12	-	SNP	Missense	E_2	87415835.0	87415835.0	G	T	ENSMUST00000021424.5:c.191C>A	T64K	87415835.0	87415835.0	G	T	ENSMUST00000021424.5:c.191C>A	T64K	CLINVAR-H1591417	CLINVAR-H1591417-M01-V01	CLINVAR	1309306.0	False	False	False	False	False	41
SPTLC2	ENSG00000100596.2	ENST00000216484.2	chr14	12	-	True	78063669	78063669	A	G	ENST00000216484.2:c.187T>C	F63L	Missense	E_2	SNP	True	0	Class 0: This mutation can be originally modeled.	12aa	29aa	Sptlc2	ENSMUSG00000021036.11	ENSMUST00000021424.5	chr12	12	-	SNP	Missense	E_2	87415845.0	87415845.0	A	G	ENSMUST00000021424.5:c.181T>C	F61L	87415845.0	87415845.0	A	G	ENSMUST00000021424.5:c.181T>C	F61L	CLINVAR-H1591418	CLINVAR-H1591418-M01-V01	CLINVAR	864607.0	False	False	False	False	False	41
SPTLC2	ENSG00000100596.2	ENST00000216484.2	chr14	12	-	True	78063676	78063676	A	C	ENST00000216484.2:c.180T>G	N60K	Missense	E_2	SNP	True	0	Class 0: This mutation can be originally modeled.	9aa	32aa	Sptlc2	ENSMUSG00000021036.11	ENSMUST00000021424.5	chr12	12	-	SNP	Missense	E_2	87415852.0	87415852.0	A	C	ENSMUST00000021424.5:c.174T>G	N58K	87415852.0	87415852.0	A	C	ENSMUST00000021424.5:c.174T>G	N58K	CLINVAR-H1591419	CLINVAR-H1591419-M01-V01	CLINVAR	1423678.0	False	False	False	False	False	41
SPTLC2	ENSG00000100596.2	ENST00000216484.2	chr14	12	-	True	78063676	78063676	A	G	ENST00000216484.2:c.180T>C	N60delinsN	Silent	E_2	SNP	True	0	Class 0: This mutation can be originally modeled.	9aa	32aa	Sptlc2	ENSMUSG00000021036.11	ENSMUST00000021424.5	chr12	12	-	SNP	Silent	E_2	87415852.0	87415852.0	A	G	ENSMUST00000021424.5:c.174T>C	N58delinsN	87415852.0	87415852.0	A	G	ENSMUST00000021424.5:c.174T>C	N58delinsN	CLINVAR-H1591420	CLINVAR-H1591420-M01-V01	CLINVAR	2175890.0	False	False	False	False	False	41
SPTLC2	ENSG00000100596.2	ENST00000216484.2	chr14	12	-	True	78063678	78063678	T	C	ENST00000216484.2:c.178A>G	N60D	Missense	E_2	SNP	True	0	Class 0: This mutation can be originally modeled.	9aa	32aa	Sptlc2	ENSMUSG00000021036.11	ENSMUST00000021424.5	chr12	12	-	SNP	Missense	E_2	87415854.0	87415854.0	T	C	ENSMUST00000021424.5:c.172A>G	N58D	87415854.0	87415854.0	T	C	ENSMUST00000021424.5:c.172A>G	N58D	CLINVAR-H1591421	CLINVAR-H1591421-M01-V01	CLINVAR	1522029.0	False	False	False	False	False	41
SPTLC2	ENSG00000100596.2	ENST00000216484.2	chr14	12	-	True	78063682	78063682	C	T	ENST00000216484.2:c.174G>A	P58delinsP	Silent	E_2	SNP	True	0	Class 0: This mutation can be originally modeled.	7aa	34aa	Sptlc2	ENSMUSG00000021036.11	ENSMUST00000021424.5	chr12	12	-	SNP	Silent	E_2	87415858.0	87415858.0	C	T	ENSMUST00000021424.5:c.168G>A	P56delinsP	87415858.0	87415858.0	C	T	ENSMUST00000021424.5:c.168G>A	P56delinsP	CLINVAR-H1591422	CLINVAR-H1591422-M01-V01	CLINVAR	513834.0	False	False	False	False	False	41
SPTLC2	ENSG00000100596.2	ENST00000216484.2	chr14	12	-	True	78063683	78063683	G	A	ENST00000216484.2:c.173C>T	P58L	Missense	E_2	SNP	True	0	Class 0: This mutation can be originally modeled.	7aa	34aa	Sptlc2	ENSMUSG00000021036.11	ENSMUST00000021424.5	chr12	12	-	SNP	Missense	E_2	87415859.0	87415859.0	G	A	ENSMUST00000021424.5:c.167C>T	P56L	87415859.0	87415859.0	G	A	ENSMUST00000021424.5:c.167C>T	P56L	CLINVAR-H1591423	CLINVAR-H1591423-M01-V01	CLINVAR	1516239.0	False	False	False	False	False	41
SPTLC2	ENSG00000100596.2	ENST00000216484.2	chr14	12	-	True	78063683	78063683	G	C	ENST00000216484.2:c.173C>G	P58R	Missense	E_2	SNP	True	0	Class 0: This mutation can be originally modeled.	7aa	34aa	Sptlc2	ENSMUSG00000021036.11	ENSMUST00000021424.5	chr12	12	-	SNP	Missense	E_2	87415859.0	87415859.0	G	C	ENSMUST00000021424.5:c.167C>G	P56R	87415859.0	87415859.0	G	C	ENSMUST00000021424.5:c.167C>G	P56R	CLINVAR-H1591424	CLINVAR-H1591424-M01-V01	CLINVAR	1511432.0	False	False	False	False	False	41
SPTLC2	ENSG00000100596.2	ENST00000216484.2	chr14	12	-	True	78063690	78063690	T	C	ENST00000216484.2:c.166A>G	K56E	Missense	E_2	SNP	True	0	Class 0: This mutation can be originally modeled.	5aa	36aa	Sptlc2	ENSMUSG00000021036.11	ENSMUST00000021424.5	chr12	12	-	SNP	Missense	E_2	87415866.0	87415866.0	T	C	ENSMUST00000021424.5:c.160A>G	K54E	87415866.0	87415866.0	T	C	ENSMUST00000021424.5:c.160A>G	K54E	CLINVAR-H1591425	CLINVAR-H1591425-M01-V01	CLINVAR	471492.0	False	False	False	False	False	41
SPTLC2	ENSG00000100596.2	ENST00000216484.2	chr14	12	-	True	78063691	78063691	A	G	ENST00000216484.2:c.165T>C	Y55delinsY	Silent	E_2	SNP	True	0	Class 0: This mutation can be originally modeled.	4aa	37aa	Sptlc2	ENSMUSG00000021036.11	ENSMUST00000021424.5	chr12	12	-	SNP	Silent	E_2	87415867.0	87415867.0	G	G	ENSMUST00000021424.5:c.159C>C	Y53delinsY	87415867.0	87415867.0	G	G	ENSMUST00000021424.5:c.159C>C	Y53delinsY	CLINVAR-H1591426	CLINVAR-H1591426-M01-V01	CLINVAR	1934359.0	False	False	False	False	False	41
SPTLC2	ENSG00000100596.2	ENST00000216484.2	chr14	12	-	True	78063693	78063693	A	G	ENST00000216484.2:c.163T>C	Y55H	Missense	E_2	SNP	True	0	Class 0: This mutation can be originally modeled.	4aa	37aa	Sptlc2	ENSMUSG00000021036.11	ENSMUST00000021424.5	chr12	12	-	SNP	Missense	E_2	87415869.0	87415869.0	A	G	ENSMUST00000021424.5:c.157T>C	Y53H	87415869.0	87415869.0	A	G	ENSMUST00000021424.5:c.157T>C	Y53H	CLINVAR-H1591427	CLINVAR-H1591427-M01-V01	CLINVAR	661292.0	False	False	False	False	False	41
SPTLC2	ENSG00000100596.2	ENST00000216484.2	chr14	12	-	True	78063694	78063694	T	C	ENST00000216484.2:c.162A>G	L54delinsL	Silent	E_2	SNP	True	0	Class 0: This mutation can be originally modeled.	3aa	38aa	Sptlc2	ENSMUSG00000021036.11	ENSMUST00000021424.5	chr12	12	-	SNP	Silent	E_2	87415870.0	87415870.0	C	C	ENSMUST00000021424.5:c.156G>G	L52delinsL	87415870.0	87415870.0	C	C	ENSMUST00000021424.5:c.156G>G	L52delinsL	CLINVAR-H1591428	CLINVAR-H1591428-M01-V01	CLINVAR	1123576.0	False	False	False	False	False	41
SPTLC2	ENSG00000100596.2	ENST00000216484.2	chr14	12	-	True	78063694	78063694	T	G	ENST00000216484.2:c.162A>C	L54delinsL	Silent	E_2	SNP	True	0	Class 0: This mutation can be originally modeled.	3aa	38aa	Sptlc2	ENSMUSG00000021036.11	ENSMUST00000021424.5	chr12	12	-	SNP	Silent	E_2	87415870.0	87415870.0	C	G	ENSMUST00000021424.5:c.156G>C	L52delinsL	87415870.0	87415870.0	C	G	ENSMUST00000021424.5:c.156G>C	L52delinsL	CLINVAR-H1591429	CLINVAR-H1591429-M01-V01	CLINVAR	314680.0	False	False	False	False	False	41
SPTLC2	ENSG00000100596.2	ENST00000216484.2	chr14	12	-	True	78063695	78063695	A	G	ENST00000216484.2:c.161T>C	L54P	Missense	E_2	SNP	True	0	Class 0: This mutation can be originally modeled.	3aa	38aa	Sptlc2	ENSMUSG00000021036.11	ENSMUST00000021424.5	chr12	12	-	SNP	Missense	E_2	87415871.0	87415871.0	A	G	ENSMUST00000021424.5:c.155T>C	L52P	87415871.0	87415871.0	A	G	ENSMUST00000021424.5:c.155T>C	L52P	CLINVAR-H1591430	CLINVAR-H1591430-M01-V01	CLINVAR	1776582.0	False	False	False	False	False	41
SPTLC2	ENSG00000100596.2	ENST00000216484.2	chr14	12	-	True	78063719	78063719	T	G	ENST00000216484.2:c.137A>C	H46P	Missense	E_2	SNP	True	0	Class 0: This mutation can be originally modeled.	6aa	3aa	Sptlc2	ENSMUSG00000021036.11	ENSMUST00000021424.5	chr12	12	-	SNP	Missense	E_2	87415895.0	87415895.0	T	G	ENSMUST00000021424.5:c.131A>C	H44P	87415895.0	87415895.0	T	G	ENSMUST00000021424.5:c.131A>C	H44P	CLINVAR-H1591431	CLINVAR-H1591431-M01-V01	CLINVAR	1709950.0	False	False	False	False	False	9
SPTLC2	ENSG00000100596.2	ENST00000216484.2	chr14	12	-	True	78063721	78063721	G	C	ENST00000216484.2:c.135C>G	I45M	Missense	E_2	SNP	True	0	Class 0: This mutation can be originally modeled.	5aa	4aa	Sptlc2	ENSMUSG00000021036.11	ENSMUST00000021424.5	chr12	12	-	SNP	Missense	E_2	87415897.0	87415897.0	A	C	ENSMUST00000021424.5:c.129T>G	I43M	87415897.0	87415897.0	A	C	ENSMUST00000021424.5:c.129T>G	I43M	CLINVAR-H1591432	CLINVAR-H1591432-M01-V01	CLINVAR	659733.0	False	False	False	False	False	9
SPTLC2	ENSG00000100596.2	ENST00000216484.2	chr14	12	-	True	78082795	78082795	C	G	ENST00000216484.2:c.128G>C	G43A	Missense	E_1	SNP	True	0	Class 0: This mutation can be originally modeled.	3aa	6aa	Sptlc2	ENSMUSG00000021036.11	ENSMUST00000021424.5	chr12	12	-	SNP	Missense	E_1	87434824.0	87434824.0	C	G	ENSMUST00000021424.5:c.122G>C	G41A	87434824.0	87434824.0	C	G	ENSMUST00000021424.5:c.122G>C	G41A	CLINVAR-H1591442	CLINVAR-H1591442-M01-V01	CLINVAR	383586.0	False	False	False	False	False	9
SPTLC2	ENSG00000100596.2	ENST00000216484.2	chr14	12	-	True	78082795	78082795	C	T	ENST00000216484.2:c.128G>A	G43D	Missense	E_1	SNP	True	0	Class 0: This mutation can be originally modeled.	3aa	6aa	Sptlc2	ENSMUSG00000021036.11	ENSMUST00000021424.5	chr12	12	-	SNP	Missense	E_1	87434824.0	87434824.0	C	T	ENSMUST00000021424.5:c.122G>A	G41D	87434824.0	87434824.0	C	T	ENSMUST00000021424.5:c.122G>A	G41D	CLINVAR-H1591443	CLINVAR-H1591443-M01-V01	CLINVAR	1309201.0	False	False	False	False	False	9
SPTLC2	ENSG00000100596.2	ENST00000216484.2	chr14	12	-	True	78082797	78082797	G	A	ENST00000216484.2:c.126C>T	A42delinsA	Silent	E_1	SNP	True	0	Class 0: This mutation can be originally modeled.	2aa	7aa	Sptlc2	ENSMUSG00000021036.11	ENSMUST00000021424.5	chr12	12	-	SNP	Silent	E_1	87434826.0	87434826.0	G	A	ENSMUST00000021424.5:c.120C>T	A40delinsA	87434826.0	87434826.0	G	A	ENSMUST00000021424.5:c.120C>T	A40delinsA	CLINVAR-H1591445	CLINVAR-H1591445-M01-V01	CLINVAR	1641595.0	False	False	False	False	False	9
SPTLC2	ENSG00000100596.2	ENST00000216484.2	chr14	12	-	True	78082801	78082801	G	A	ENST00000216484.2:c.122C>T	A41V	Missense	E_1	SNP	True	0	Class 0: This mutation can be originally modeled.	1aa	8aa	Sptlc2	ENSMUSG00000021036.11	ENSMUST00000021424.5	chr12	12	-	SNP	Missense	E_1	87434830.0	87434830.0	G	A	ENSMUST00000021424.5:c.116C>T	A39V	87434830.0	87434830.0	G	A	ENSMUST00000021424.5:c.116C>T	A39V	CLINVAR-H1591448	CLINVAR-H1591448-M01-V01	CLINVAR	471489.0	False	False	False	False	False	9
SPTLC2	ENSG00000100596.2	ENST00000216484.2	chr14	12	-	True	78082807	78082807	G	A	ENST00000216484.2:c.116C>T	A39V	Missense	E_1	SNP	True	0	Class 0: This mutation can be originally modeled.	0aa	0aa	Sptlc2	ENSMUSG00000021036.11	ENSMUST00000021424.5	chr12	12	-	SNP	Missense	E_1	87434842.0	87434842.0	G	A	ENSMUST00000021424.5:c.104C>T	A35V	87434842.0	87434842.0	G	A	ENSMUST00000021424.5:c.104C>T	A35V	CLINVAR-H1591449	CLINVAR-H1591449-M01-V01	CLINVAR	1058760.0	False	False	False	False	False	0
SPTLC2	ENSG00000100596.2	ENST00000216484.2	chr14	12	-	True	78082824	78082824	G	T	ENST00000216484.2:c.99C>A	S33R	Missense	E_1	SNP	True	0	Class 0: This mutation can be originally modeled.	2aa	0aa	Sptlc2	ENSMUSG00000021036.11	ENSMUST00000021424.5	chr12	12	-	SNP	Missense	E_1	87434847.0	87434847.0	G	T	ENSMUST00000021424.5:c.99C>A	S33R	87434847.0	87434847.0	G	T	ENSMUST00000021424.5:c.99C>A	S33R	CLINVAR-H1591451	CLINVAR-H1591451-M01-V01	CLINVAR	487158.0	False	False	False	False	False	2
SPTLC2	ENSG00000100596.2	ENST00000216484.2	chr14	12	-	True	78082830	78082830	C	G	ENST00000216484.2:c.93G>C	R31S	Missense	E_1	SNP	True	0	Class 0: This mutation can be originally modeled.	0aa	2aa	Sptlc2	ENSMUSG00000021036.11	ENSMUST00000021424.5	chr12	12	-	SNP	Missense	E_1	87434853.0	87434853.0	C	G	ENSMUST00000021424.5:c.93G>C	R31S	87434853.0	87434853.0	C	G	ENSMUST00000021424.5:c.93G>C	R31S	CLINVAR-H1591452	CLINVAR-H1591452-M01-V01	CLINVAR	2046133.0	False	False	False	False	False	2
SPTLC2	ENSG00000100596.2	ENST00000216484.2	chr14	12	-	True	78082842	78082842	G	A	ENST00000216484.2:c.81C>T	N27delinsN	Silent	E_1	SNP	True	0	Class 0: This mutation can be originally modeled.	5aa	2aa	Sptlc2	ENSMUSG00000021036.11	ENSMUST00000021424.5	chr12	12	-	SNP	Silent	E_1	87434865.0	87434865.0	G	A	ENSMUST00000021424.5:c.81C>T	N27delinsN	87434865.0	87434865.0	G	A	ENSMUST00000021424.5:c.81C>T	N27delinsN	CLINVAR-H1591454	CLINVAR-H1591454-M01-V01	CLINVAR	766203.0	False	False	False	False	False	7
SPTLC2	ENSG00000100596.2	ENST00000216484.2	chr14	12	-	True	78082850	78082850	C	G	ENST00000216484.2:c.73G>C	V25L	Missense	E_1	SNP	True	0	Class 0: This mutation can be originally modeled.	3aa	4aa	Sptlc2	ENSMUSG00000021036.11	ENSMUST00000021424.5	chr12	12	-	SNP	Missense	E_1	87434873.0	87434873.0	C	G	ENSMUST00000021424.5:c.73G>C	V25L	87434873.0	87434873.0	C	G	ENSMUST00000021424.5:c.73G>C	V25L	CLINVAR-H1591456	CLINVAR-H1591456-M01-V01	CLINVAR	706029.0	False	False	False	False	False	7
SPTLC2	ENSG00000100596.2	ENST00000216484.2	chr14	12	-	True	78082853	78082853	C	G	ENST00000216484.2:c.70G>C	E24Q	Missense	E_1	SNP	True	0	Class 0: This mutation can be originally modeled.	2aa	5aa	Sptlc2	ENSMUSG00000021036.11	ENSMUST00000021424.5	chr12	12	-	SNP	Missense	E_1	87434876.0	87434876.0	C	G	ENSMUST00000021424.5:c.70G>C	E24Q	87434876.0	87434876.0	C	G	ENSMUST00000021424.5:c.70G>C	E24Q	CLINVAR-H1591457	CLINVAR-H1591457-M01-V01	CLINVAR	538847.0	False	False	False	False	False	7
SPTLC2	ENSG00000100596.2	ENST00000216484.2	chr14	12	-	True	78082855	78082855	C	T	ENST00000216484.2:c.68G>A	G23E	Missense	E_1	SNP	True	0	Class 0: This mutation can be originally modeled.	1aa	6aa	Sptlc2	ENSMUSG00000021036.11	ENSMUST00000021424.5	chr12	12	-	SNP	Missense	E_1	87434878.0	87434878.0	C	T	ENSMUST00000021424.5:c.68G>A	G23E	87434878.0	87434878.0	C	T	ENSMUST00000021424.5:c.68G>A	G23E	CLINVAR-H1591458	CLINVAR-H1591458-M01-V01	CLINVAR	1415988.0	False	False	False	False	False	7
SPTLC2	ENSG00000100596.2	ENST00000216484.2	chr14	12	-	True	78082858	78082858	T	C	ENST00000216484.2:c.65A>G	N22S	Missense	E_1	SNP	True	0	Class 0: This mutation can be originally modeled.	0aa	7aa	Sptlc2	ENSMUSG00000021036.11	ENSMUST00000021424.5	chr12	12	-	SNP	Missense	E_1	87434881.0	87434881.0	T	C	ENSMUST00000021424.5:c.65A>G	N22S	87434881.0	87434881.0	T	C	ENSMUST00000021424.5:c.65A>G	N22S	CLINVAR-H1591459	CLINVAR-H1591459-M01-V01	CLINVAR	1059202.0	False	False	False	False	False	7
SPTLC2	ENSG00000100596.2	ENST00000216484.2	chr14	12	-	True	78082879	78082879	C	T	ENST00000216484.2:c.44G>A	R15Q	Missense	E_1	SNP	True	0	Class 0: This mutation can be originally modeled.	0aa	5aa	Sptlc2	ENSMUSG00000021036.11	ENSMUST00000021424.5	chr12	12	-	SNP	Missense	E_1	87434902.0	87434902.0	C	T	ENSMUST00000021424.5:c.44G>A	R15Q	87434902.0	87434902.0	C	T	ENSMUST00000021424.5:c.44G>A	R15Q	CLINVAR-H1591461	CLINVAR-H1591461-M01-V01	CLINVAR	538852.0	False	False	False	False	False	5
SPTLC2	ENSG00000100596.2	ENST00000216484.2	chr14	12	-	True	78082888	78082888	C	G	ENST00000216484.2:c.35G>C	R12P	Missense	E_1	SNP	True	0	Class 0: This mutation can be originally modeled.	11aa	0aa	Sptlc2	ENSMUSG00000021036.11	ENSMUST00000021424.5	chr12	12	-	SNP	Missense	E_1	87434911.0	87434911.0	C	G	ENSMUST00000021424.5:c.35G>C	R12P	87434911.0	87434911.0	C	G	ENSMUST00000021424.5:c.35G>C	R12P	CLINVAR-H1591464	CLINVAR-H1591464-M01-V01	CLINVAR	840178.0	False	False	False	False	False	11
SPTLC2	ENSG00000100596.2	ENST00000216484.2	chr14	12	-	True	78082890	78082890	G	A	ENST00000216484.2:c.33C>T	R11delinsR	Silent	E_1	SNP	True	0	Class 0: This mutation can be originally modeled.	10aa	1aa	Sptlc2	ENSMUSG00000021036.11	ENSMUST00000021424.5	chr12	12	-	SNP	Silent	E_1	87434913.0	87434913.0	G	A	ENSMUST00000021424.5:c.33C>T	R11delinsR	87434913.0	87434913.0	G	A	ENSMUST00000021424.5:c.33C>T	R11delinsR	CLINVAR-H1591465	CLINVAR-H1591465-M01-V01	CLINVAR	1081428.0	False	False	False	False	False	11
SPTLC2	ENSG00000100596.2	ENST00000216484.2	chr14	12	-	True	78082910	78082910	G	A	ENST00000216484.2:c.13C>T	P5S	Missense	E_1	SNP	True	0	Class 0: This mutation can be originally modeled.	4aa	7aa	Sptlc2	ENSMUSG00000021036.11	ENSMUST00000021424.5	chr12	12	-	SNP	Missense	E_1	87434933.0	87434933.0	G	A	ENSMUST00000021424.5:c.13C>T	P5S	87434933.0	87434933.0	G	A	ENSMUST00000021424.5:c.13C>T	P5S	CLINVAR-H1591467	CLINVAR-H1591467-M01-V01	CLINVAR	968734.0	False	False	False	False	False	11
SPTLC2	ENSG00000100596.2	ENST00000216484.2	chr14	12	-	True	78082911	78082911	C	A	ENST00000216484.2:c.12G>T	E4D	Missense	E_1	SNP	True	0	Class 0: This mutation can be originally modeled.	3aa	8aa	Sptlc2	ENSMUSG00000021036.11	ENSMUST00000021424.5	chr12	12	-	SNP	Missense	E_1	87434934.0	87434934.0	C	A	ENSMUST00000021424.5:c.12G>T	E4D	87434934.0	87434934.0	C	A	ENSMUST00000021424.5:c.12G>T	E4D	CLINVAR-H1591468	CLINVAR-H1591468-M01-V01	CLINVAR	1057035.0	False	False	False	False	False	11
SPTLC2	ENSG00000100596.2	ENST00000216484.2	chr14	12	-	True	78082913	78082913	C	G	ENST00000216484.2:c.10G>C	E4Q	Missense	E_1	SNP	True	0	Class 0: This mutation can be originally modeled.	3aa	8aa	Sptlc2	ENSMUSG00000021036.11	ENSMUST00000021424.5	chr12	12	-	SNP	Missense	E_1	87434936.0	87434936.0	C	G	ENSMUST00000021424.5:c.10G>C	E4Q	87434936.0	87434936.0	C	G	ENSMUST00000021424.5:c.10G>C	E4Q	CLINVAR-H1591469	CLINVAR-H1591469-M01-V01	CLINVAR	2174511.0	False	False	False	False	False	11
SPTLC2	ENSG00000100596.2	ENST00000216484.2	chr14	12	-	True	78082915	78082915	G	A	ENST00000216484.2:c.8C>T	P3L	Missense	E_1	SNP	True	0	Class 0: This mutation can be originally modeled.	2aa	9aa	Sptlc2	ENSMUSG00000021036.11	ENSMUST00000021424.5	chr12	12	-	SNP	Missense	E_1	87434938.0	87434938.0	G	A	ENSMUST00000021424.5:c.8C>T	P3L	87434938.0	87434938.0	G	A	ENSMUST00000021424.5:c.8C>T	P3L	CLINVAR-H1591470	CLINVAR-H1591470-M01-V01	CLINVAR	1005402.0	False	False	False	False	False	11
SPTLC2	ENSG00000100596.2	ENST00000216484.2	chr14	12	-	True	78082918	78082918	C	A	ENST00000216484.2:c.5G>T	R2L	Missense	E_1	SNP	True	0	Class 0: This mutation can be originally modeled.	1aa	10aa	Sptlc2	ENSMUSG00000021036.11	ENSMUST00000021424.5	chr12	12	-	SNP	Missense	E_1	87434941.0	87434941.0	C	A	ENSMUST00000021424.5:c.5G>T	R2L	87434941.0	87434941.0	C	A	ENSMUST00000021424.5:c.5G>T	R2L	CLINVAR-H1591471	CLINVAR-H1591471-M01-V01	CLINVAR	1974827.0	False	False	False	False	False	11
SPTLC2	ENSG00000100596.2	ENST00000216484.2	chr14	12	-	True	77978649	77978649	G	A	ENST00000216484.2:c.1667C>T	T556M	Missense	E_12	SNP	True	1	Class 1: This mutation can be alternatively modeled.	116aa	7aa	Sptlc2	ENSMUSG00000021036.11	ENSMUST00000021424.5	chr12	12	-	DNP	Missense	E_12	87356697.0	87356697.0	G	A	ENSMUST00000021424.5:c.1661C>T	T554I	87356696.0	87356697.0	GG	CA	ENSMUST00000021424.5:c.1661_1662CC>TG	T554M	CLINVAR-H1591071	CLINVAR-H1591071-M01-V01	CLINVAR	1419292.0	False	False	False	False	False	123
SPTLC2	ENSG00000100596.2	ENST00000216484.2	chr14	12	-	True	77978652	77978652	G	A	ENST00000216484.2:c.1664C>T	T555M	Missense	E_12	SNP	True	1	Class 1: This mutation can be alternatively modeled.	115aa	8aa	Sptlc2	ENSMUSG00000021036.11	ENSMUST00000021424.5	chr12	12	-	DNP	Missense	E_12	87356700.0	87356700.0	G	A	ENSMUST00000021424.5:c.1658C>T	T553I	87356699.0	87356700.0	AG	CA	ENSMUST00000021424.5:c.1658_1659CT>TG	T553M	CLINVAR-H1591072	CLINVAR-H1591072-M01-V01	CLINVAR	314664.0	False	False	False	False	False	123
SPTLC2	ENSG00000100596.2	ENST00000216484.2	chr14	12	-	True	77984499	77984499	C	T	ENST00000216484.2:c.1451G>A	R484Q	Missense	E_11	SNP	True	1	Class 1: This mutation can be alternatively modeled.	44aa	79aa	Sptlc2	ENSMUSG00000021036.11	ENSMUST00000021424.5	chr12	12	-	TNP	Missense	E_11	87359590.0	87359590.0	C	T	ENSMUST00000021424.5:c.1445G>A	R482K	87359589.0	87359591.0	TCT	CTG	ENSMUST00000021424.5:c.1444_1446AGA>CAG	R482Q	CLINVAR-H1591108	CLINVAR-H1591108-M01-V01	CLINVAR	639087.0	False	False	False	False	False	123
SPTLC2	ENSG00000100596.2	ENST00000216484.2	chr14	12	-	True	77984499	77984499	C	T	ENST00000216484.2:c.1451G>A	R484Q	Missense	E_11	SNP	True	1	Class 1: This mutation can be alternatively modeled.	44aa	79aa	Sptlc2	ENSMUSG00000021036.11	ENSMUST00000021424.5	chr12	12	-	DNP	Missense	E_11	87359590.0	87359590.0	C	T	ENSMUST00000021424.5:c.1445G>A	R482K	87359590.0	87359591.0	CT	TG	ENSMUST00000021424.5:c.1444_1445AG>CA	R482Q	CLINVAR-H1591108	CLINVAR-H1591108-M01-V02	CLINVAR	639087.0	False	False	False	False	False	123
SPTLC2	ENSG00000100596.2	ENST00000216484.2	chr14	12	-	True	77984500	77984500	G	A	ENST00000216484.2:c.1450C>T	R484W	Missense	E_11	SNP	True	1	Class 1: This mutation can be alternatively modeled.	44aa	79aa	Sptlc2	ENSMUSG00000021036.11	ENSMUST00000021424.5	chr12	12	-	TNP	Missense	E_11	87359591.0	87359591.0	T	A	ENSMUST00000021424.5:c.1444A>T	R482*	87359589.0	87359591.0	TCT	CCA	ENSMUST00000021424.5:c.1444_1446AGA>TGG	R482W	CLINVAR-H1591110	CLINVAR-H1591110-M01-V01	CLINVAR	471491.0	False	False	False	False	False	123
SPTLC2	ENSG00000100596.2	ENST00000216484.2	chr14	12	-	True	78018546	78018546	C	T	ENST00000216484.2:c.1196G>A	R399Q	Missense	E_9	SNP	True	1	Class 1: This mutation can be alternatively modeled.	37aa	11aa	Sptlc2	ENSMUSG00000021036.11	ENSMUST00000021424.5	chr12	12	-	DNP	Missense	E_9	87382913.0	87382913.0	C	T	ENSMUST00000021424.5:c.1190G>A	R397H	87382912.0	87382913.0	GC	TT	ENSMUST00000021424.5:c.1190_1191GC>AA	R397Q	CLINVAR-H1591168	CLINVAR-H1591168-M01-V01	CLINVAR	471487.0	False	False	False	False	False	48
SPTLC2	ENSG00000100596.2	ENST00000216484.2	chr14	12	-	True	78018546	78018546	C	T	ENST00000216484.2:c.1196G>A	R399Q	Missense	E_9	SNP	True	1	Class 1: This mutation can be alternatively modeled.	37aa	11aa	Sptlc2	ENSMUSG00000021036.11	ENSMUST00000021424.5	chr12	12	-	DNP	Missense	E_9	87382913.0	87382913.0	C	T	ENSMUST00000021424.5:c.1190G>A	R397H	87382912.0	87382913.0	GC	CT	ENSMUST00000021424.5:c.1190_1191GC>AG	R397Q	CLINVAR-H1591168	CLINVAR-H1591168-M01-V02	CLINVAR	471487.0	False	False	False	False	False	48
SPTLC2	ENSG00000100596.2	ENST00000216484.2	chr14	12	-	True	78021668	78021668	G	A	ENST00000216484.2:c.1151C>T	S384F	Missense	E_8	SNP	True	1	Class 1: This mutation can be alternatively modeled.	22aa	26aa	Sptlc2	ENSMUSG00000021036.11	ENSMUST00000021424.5	chr12	12	-	DNP	Missense	E_8	87388336.0	87388336.0	G	A	ENSMUST00000021424.5:c.1145C>T	S382L	87388335.0	87388336.0	TG	GA	ENSMUST00000021424.5:c.1145_1146CA>TC	S382F	CLINVAR-H1591180	CLINVAR-H1591180-M01-V01	CLINVAR	637418.0	False	False	False	False	False	48
SPTLC2	ENSG00000100596.2	ENST00000216484.2	chr14	12	-	True	78021668	78021668	G	A	ENST00000216484.2:c.1151C>T	S384F	Missense	E_8	SNP	True	1	Class 1: This mutation can be alternatively modeled.	22aa	26aa	Sptlc2	ENSMUSG00000021036.11	ENSMUST00000021424.5	chr12	12	-	DNP	Missense	E_8	87388336.0	87388336.0	G	A	ENSMUST00000021424.5:c.1145C>T	S382L	87388335.0	87388336.0	TG	AA	ENSMUST00000021424.5:c.1145_1146CA>TT	S382F	CLINVAR-H1591180	CLINVAR-H1591180-M01-V02	CLINVAR	637418.0	False	False	False	False	False	48
SPTLC2	ENSG00000100596.2	ENST00000216484.2	chr14	12	-	True	78021692	78021692	G	A	ENST00000216484.2:c.1127C>T	T376M	Missense	E_8	SNP	True	1	Class 1: This mutation can be alternatively modeled.	14aa	34aa	Sptlc2	ENSMUSG00000021036.11	ENSMUST00000021424.5	chr12	12	-	DNP	Missense	E_8	87388360.0	87388360.0	G	A	ENSMUST00000021424.5:c.1121C>T	T374I	87388359.0	87388360.0	TG	CA	ENSMUST00000021424.5:c.1121_1122CA>TG	T374M	CLINVAR-H1591187	CLINVAR-H1591187-M01-V01	CLINVAR	1046393.0	False	False	False	False	False	48
SPTLC2	ENSG00000100596.2	ENST00000216484.2	chr14	12	-	True	78023429	78023429	C	T	ENST00000216484.2:c.911G>A	R304Q	Missense	E_7	SNP	True	1	Class 1: This mutation can be alternatively modeled.	69aa	50aa	Sptlc2	ENSMUSG00000021036.11	ENSMUST00000021424.5	chr12	12	-	TNP	Missense	E_7	87389463.0	87389463.0	C	T	ENSMUST00000021424.5:c.905G>A	R302K	87389462.0	87389464.0	TCT	CTG	ENSMUST00000021424.5:c.904_906AGA>CAG	R302Q	CLINVAR-H1591241	CLINVAR-H1591241-M01-V01	CLINVAR	648264.0	False	False	False	False	False	119
SPTLC2	ENSG00000100596.2	ENST00000216484.2	chr14	12	-	True	78023429	78023429	C	T	ENST00000216484.2:c.911G>A	R304Q	Missense	E_7	SNP	True	1	Class 1: This mutation can be alternatively modeled.	69aa	50aa	Sptlc2	ENSMUSG00000021036.11	ENSMUST00000021424.5	chr12	12	-	DNP	Missense	E_7	87389463.0	87389463.0	C	T	ENSMUST00000021424.5:c.905G>A	R302K	87389463.0	87389464.0	CT	TG	ENSMUST00000021424.5:c.904_905AG>CA	R302Q	CLINVAR-H1591241	CLINVAR-H1591241-M01-V02	CLINVAR	648264.0	False	False	False	False	False	119
SPTLC2	ENSG00000100596.2	ENST00000216484.2	chr14	12	-	True	78036761	78036761	G	A	ENST00000216484.2:c.722C>T	T241M	Missense	E_5	SNP	True	1	Class 1: This mutation can be alternatively modeled.	6aa	113aa	Sptlc2	ENSMUSG00000021036.11	ENSMUST00000021424.5	chr12	12	-	DNP	Missense	E_5	87397069.0	87397069.0	G	A	ENSMUST00000021424.5:c.716C>T	T239I	87397068.0	87397069.0	TG	CA	ENSMUST00000021424.5:c.716_717CA>TG	T239M	CLINVAR-H1591296	CLINVAR-H1591296-M01-V01	CLINVAR	2040664.0	False	False	False	False	False	119
SPTLC2	ENSG00000100596.2	ENST00000216484.2	chr14	12	-	True	78043121	78043121	C	T	ENST00000216484.2:c.620G>A	R207Q	Missense	E_4	SNP	True	1	Class 1: This mutation can be alternatively modeled.	9aa	12aa	Sptlc2	ENSMUSG00000021036.11	ENSMUST00000021424.5	chr12	12	-	DNP	Missense	E_4	87402311.0	87402311.0	C	T	ENSMUST00000021424.5:c.614G>A	R205H	87402310.0	87402311.0	AC	CT	ENSMUST00000021424.5:c.614_615GT>AG	R205Q	CLINVAR-H1591320	CLINVAR-H1591320-M01-V01	CLINVAR	665330.0	False	False	False	False	False	21
SPTLC2	ENSG00000100596.2	ENST00000216484.2	chr14	12	-	True	78043121	78043121	C	T	ENST00000216484.2:c.620G>A	R207Q	Missense	E_4	SNP	True	1	Class 1: This mutation can be alternatively modeled.	9aa	12aa	Sptlc2	ENSMUSG00000021036.11	ENSMUST00000021424.5	chr12	12	-	DNP	Missense	E_4	87402311.0	87402311.0	C	T	ENSMUST00000021424.5:c.614G>A	R205H	87402310.0	87402311.0	AC	TT	ENSMUST00000021424.5:c.614_615GT>AA	R205Q	CLINVAR-H1591320	CLINVAR-H1591320-M01-V02	CLINVAR	665330.0	False	False	False	False	False	21
SPTLC2	ENSG00000100596.2	ENST00000216484.2	chr14	12	-	True	78043193	78043193	C	T	ENST00000216484.2:c.548G>A	R183Q	Missense	E_4	SNP	True	1	Class 1: This mutation can be alternatively modeled.	30aa	10aa	Sptlc2	ENSMUSG00000021036.11	ENSMUST00000021424.5	chr12	12	-	DNP	Missense	E_4	87402383.0	87402383.0	C	T	ENSMUST00000021424.5:c.542G>A	R181K	87402383.0	87402384.0	CT	TG	ENSMUST00000021424.5:c.541_542AG>CA	R181Q	CLINVAR-H1591336	CLINVAR-H1591336-M01-V01	CLINVAR	1657143.0	False	False	False	False	False	40
SPTLC2	ENSG00000100596.2	ENST00000216484.2	chr14	12	-	True	78043193	78043193	C	T	ENST00000216484.2:c.548G>A	R183Q	Missense	E_4	SNP	True	1	Class 1: This mutation can be alternatively modeled.	30aa	10aa	Sptlc2	ENSMUSG00000021036.11	ENSMUST00000021424.5	chr12	12	-	TNP	Missense	E_4	87402383.0	87402383.0	C	T	ENSMUST00000021424.5:c.542G>A	R181K	87402382.0	87402384.0	CCT	TTG	ENSMUST00000021424.5:c.541_543AGG>CAA	R181Q	CLINVAR-H1591336	CLINVAR-H1591336-M01-V02	CLINVAR	1657143.0	False	False	False	False	False	40
SPTLC2	ENSG00000100596.2	ENST00000216484.2	chr14	12	-	True	78045374	78045374	G	A	ENST00000216484.2:c.406C>T	R136W	Missense	E_3	SNP	True	1	Class 1: This mutation can be alternatively modeled.	42aa	8aa	Sptlc2	ENSMUSG00000021036.11	ENSMUST00000021424.5	chr12	12	-	TNP	Missense	E_3	87403398.0	87403398.0	G	A	ENSMUST00000021424.5:c.400C>T	R134*	87403396.0	87403398.0	TCG	CCA	ENSMUST00000021424.5:c.400_402CGA>TGG	R134W	CLINVAR-H1591380	CLINVAR-H1591380-M01-V01	CLINVAR	538845.0	False	False	False	False	False	50
SPTLC2	ENSG00000100596.2	ENST00000216484.2	chr14	12	-	True	78045392	78045392	T	A	ENST00000216484.2:c.388A>T	I130L	Missense	E_3	SNP	True	1	Class 1: This mutation can be alternatively modeled.	36aa	14aa	Sptlc2	ENSMUSG00000021036.11	ENSMUST00000021424.5	chr12	12	-	TNP	Missense	E_3	87403416.0	87403416.0	T	A	ENSMUST00000021424.5:c.382A>T	I128F	87403414.0	87403416.0	GAT	CAA	ENSMUST00000021424.5:c.382_384ATC>TTG	I128L	CLINVAR-H1591383	CLINVAR-H1591383-M01-V01	CLINVAR	1480635.0	False	False	False	False	False	50
SPTLC2	ENSG00000100596.2	ENST00000216484.2	chr14	12	-	True	78045392	78045392	T	A	ENST00000216484.2:c.388A>T	I130L	Missense	E_3	SNP	True	1	Class 1: This mutation can be alternatively modeled.	36aa	14aa	Sptlc2	ENSMUSG00000021036.11	ENSMUST00000021424.5	chr12	12	-	TNP	Missense	E_3	87403416.0	87403416.0	T	A	ENSMUST00000021424.5:c.382A>T	I128F	87403414.0	87403416.0	GAT	AAG	ENSMUST00000021424.5:c.382_384ATC>CTT	I128L	CLINVAR-H1591383	CLINVAR-H1591383-M01-V02	CLINVAR	1480635.0	False	False	False	False	False	50
SPTLC2	ENSG00000100596.2	ENST00000216484.2	chr14	12	-	True	78045392	78045392	T	A	ENST00000216484.2:c.388A>T	I130L	Missense	E_3	SNP	True	1	Class 1: This mutation can be alternatively modeled.	36aa	14aa	Sptlc2	ENSMUSG00000021036.11	ENSMUST00000021424.5	chr12	12	-	TNP	Missense	E_3	87403416.0	87403416.0	T	A	ENSMUST00000021424.5:c.382A>T	I128F	87403414.0	87403416.0	GAT	TAA	ENSMUST00000021424.5:c.382_384ATC>TTA	I128L	CLINVAR-H1591383	CLINVAR-H1591383-M01-V03	CLINVAR	1480635.0	False	False	False	False	False	50
SPTLC2	ENSG00000100596.2	ENST00000216484.2	chr14	12	-	True	78045392	78045392	T	A	ENST00000216484.2:c.388A>T	I130L	Missense	E_3	SNP	True	1	Class 1: This mutation can be alternatively modeled.	36aa	14aa	Sptlc2	ENSMUSG00000021036.11	ENSMUST00000021424.5	chr12	12	-	SNP	Missense	E_3	87403416.0	87403416.0	T	A	ENSMUST00000021424.5:c.382A>T	I128F	87403416.0	87403416.0	T	G	ENSMUST00000021424.5:c.382A>C	I128L	CLINVAR-H1591383	CLINVAR-H1591383-M01-V04	CLINVAR	1480635.0	False	False	False	False	False	50
SPTLC2	ENSG00000100596.2	ENST00000216484.2	chr14	12	-	True	78045392	78045392	T	A	ENST00000216484.2:c.388A>T	I130L	Missense	E_3	SNP	True	1	Class 1: This mutation can be alternatively modeled.	36aa	14aa	Sptlc2	ENSMUSG00000021036.11	ENSMUST00000021424.5	chr12	12	-	TNP	Missense	E_3	87403416.0	87403416.0	T	A	ENSMUST00000021424.5:c.382A>T	I128F	87403414.0	87403416.0	GAT	CAG	ENSMUST00000021424.5:c.382_384ATC>CTG	I128L	CLINVAR-H1591383	CLINVAR-H1591383-M01-V05	CLINVAR	1480635.0	False	False	False	False	False	50
SPTLC2	ENSG00000100596.2	ENST00000216484.2	chr14	12	-	True	77978965	77978965	G	C	ENST00000216484.2:c.1570-219C>G		Non_Coding,I	I_11	SNP	True	2	Class 2: This mutation can be modeled, but the effect may not be consistent.	0nt	1nt	Sptlc2	ENSMUSG00000021036.11	ENSMUST00000021424.5	chr12	12	-	SNP	Splice_Site	-5	87435090.0	87435090.0	G	C	ENSMUST00000021424.5:c.1-145C>G	X0_splice	87435090.0	87435090.0	G	C	ENSMUST00000021424.5:c.1-145C>G	X0_splice	CLINVAR-H1591089	CLINVAR-H1591089-M01-V01	CLINVAR	1197345.0	False	False	False	False	False	1
SPTLC2	ENSG00000100596.2	ENST00000216484.2	chr14	12	-	True	77984365	77984365	G	A	ENST00000216484.2:c.1569+16C>T		Non_Coding,I	I_11	SNP	True	2	Class 2: This mutation can be modeled, but the effect may not be consistent.	0nt	1nt	Sptlc2	ENSMUSG00000021036.11	ENSMUST00000021424.5	chr12	12	-	SNP	Intron	I_2	87415696.0	87415696.0	G	A	ENSMUST00000021424.5:c.321+9C>T		87415696.0	87415696.0	G	A	ENSMUST00000021424.5:c.321+9C>T		CLINVAR-H1591091	CLINVAR-H1591091-M01-V01	CLINVAR	1577574.0	False	False	False	False	False	1
SPTLC2	ENSG00000100596.2	ENST00000216484.2	chr14	12	-	True	77984373	77984373	C	A	ENST00000216484.2:c.1569+8G>T		Non_Coding,I	I_11	SNP	True	2	Class 2: This mutation can be modeled, but the effect may not be consistent.	1nt	0nt	Sptlc2	ENSMUSG00000021036.11	ENSMUST00000021424.5	chr12	12	-	SNP	Splice_Site	E_2	87415716.0	87415716.0	C	A	ENSMUST00000021424.5:c.310+0G>T	X103_splice	87415716.0	87415716.0	C	A	ENSMUST00000021424.5:c.310+0G>T	X103_splice	CLINVAR-H1591092	CLINVAR-H1591092-M01-V01	CLINVAR	314666.0	False	False	False	False	False	1
SPTLC2	ENSG00000100596.2	ENST00000216484.2	chr14	12	-	True	77984373	77984373	C	T	ENST00000216484.2:c.1569+8G>A		Non_Coding,I	I_11	SNP	True	2	Class 2: This mutation can be modeled, but the effect may not be consistent.	1nt	0nt	Sptlc2	ENSMUSG00000021036.11	ENSMUST00000021424.5	chr12	12	-	SNP	Splice_Site	E_2	87415716.0	87415716.0	C	T	ENSMUST00000021424.5:c.310+0G>A	X103_splice	87415716.0	87415716.0	C	T	ENSMUST00000021424.5:c.310+0G>A	X103_splice	CLINVAR-H1591093	CLINVAR-H1591093-M01-V01	CLINVAR	1367650.0	False	False	False	False	False	1
SPTLC2	ENSG00000100596.2	ENST00000216484.2	chr14	12	-	True	77984515	77984515	A	C	ENST00000216484.2:c.1440-5T>G		Non_Coding,I	I_10	SNP	True	2	Class 2: This mutation can be modeled, but the effect may not be consistent.	1nt	0nt	Sptlc2	ENSMUSG00000021036.11	ENSMUST00000021424.5	chr12	12	-	SNP	Intron	I_1	87415902.0	87415902.0	A	C	ENSMUST00000021424.5:c.127-3T>G		87415902.0	87415902.0	A	C	ENSMUST00000021424.5:c.127-3T>G		CLINVAR-H1591113	CLINVAR-H1591113-M01-V01	CLINVAR	383823.0	False	False	False	False	False	1
SPTLC2	ENSG00000100596.2	ENST00000216484.2	chr14	12	-	True	77984540	77984540	A	C	ENST00000216484.2:c.1440-30T>G		Non_Coding,I	I_10	SNP	True	2	Class 2: This mutation can be modeled, but the effect may not be consistent.	0nt	0nt	Sptlc2	ENSMUSG00000021036.11	ENSMUST00000021424.5	chr12	12	-	SNP	Intron	I_1	87415916.0	87415916.0	A	C	ENSMUST00000021424.5:c.127-17T>G		87415916.0	87415916.0	A	C	ENSMUST00000021424.5:c.127-17T>G		CLINVAR-H1591115	CLINVAR-H1591115-M01-V01	CLINVAR	674225.0	False	False	False	False	False	0
SPTLC2	ENSG00000100596.2	ENST00000216484.2	chr14	12	-	True	77984573	77984573	C	T	ENST00000216484.2:c.1440-63G>A		Non_Coding,I	I_10	SNP	True	2	Class 2: This mutation can be modeled, but the effect may not be consistent.	0nt	1nt	Sptlc2	ENSMUSG00000021036.11	ENSMUST00000021424.5	chr12	12	-	SNP	Intron	I_1	87415956.0	87415956.0	C	T	ENSMUST00000021424.5:c.127-57G>A		87415956.0	87415956.0	C	T	ENSMUST00000021424.5:c.127-57G>A		CLINVAR-H1591116	CLINVAR-H1591116-M01-V01	CLINVAR	670140.0	False	False	False	False	False	1
SPTLC2	ENSG00000100596.2	ENST00000216484.2	chr14	12	-	True	77984768	77984768	G	A	ENST00000216484.2:c.1440-258C>T		Non_Coding,I	I_10	SNP	True	2	Class 2: This mutation can be modeled, but the effect may not be consistent.	0nt	0nt	Sptlc2	ENSMUSG00000021036.11	ENSMUST00000021424.5	chr12	12	-	SNP	Intron	I_1	87416160.0	87416160.0	G	A	ENSMUST00000021424.5:c.127-261C>T		87416160.0	87416160.0	G	A	ENSMUST00000021424.5:c.127-261C>T		CLINVAR-H1591117	CLINVAR-H1591117-M01-V01	CLINVAR	1261531.0	False	False	False	False	False	0
SPTLC2	ENSG00000100596.2	ENST00000216484.2	chr14	12	-	True	77987784	77987784	C	T	ENST00000216484.2:c.1439+5G>A		Non_Coding,I	I_10	SNP	True	2	Class 2: This mutation can be modeled, but the effect may not be consistent.	0nt	0nt	Sptlc2	ENSMUSG00000021036.11	ENSMUST00000021424.5	chr12	12	-	SNP	Splice_Site	I_3	87403321.0	87403321.0	C	T	ENSMUST00000021424.5:c.476+1G>A	X158_splice	87403321.0	87403321.0	C	T	ENSMUST00000021424.5:c.476+1G>A	X158_splice	CLINVAR-H1591118	CLINVAR-H1591118-M01-V01	CLINVAR	950818.0	False	False	False	False	False	0
SPTLC2	ENSG00000100596.2	ENST00000216484.2	chr14	12	-	True	77987785	77987785	G	A	ENST00000216484.2:c.1439+4C>T		Non_Coding,I	I_10	SNP	True	2	Class 2: This mutation can be modeled, but the effect may not be consistent.	0nt	0nt	Sptlc2	ENSMUSG00000021036.11	ENSMUST00000021424.5	chr12	12	-	SNP	Splice_Site	E_3	87403324.0	87403324.0	G	A	ENSMUST00000021424.5:c.474+0C>T	X157_splice	87403324.0	87403324.0	G	A	ENSMUST00000021424.5:c.474+0C>T	X157_splice	CLINVAR-H1591119	CLINVAR-H1591119-M01-V01	CLINVAR	642941.0	False	False	False	False	False	0
SPTLC2	ENSG00000100596.2	ENST00000216484.2	chr14	12	-	True	77987786	77987786	T	C	ENST00000216484.2:c.1439+3A>G		Non_Coding,I	I_10	SNP	True	2	Class 2: This mutation can be modeled, but the effect may not be consistent.	0nt	0nt	Sptlc2	ENSMUSG00000021036.11	ENSMUST00000021424.5	chr12	12	-	SNP	Splice_Site	E_3	87403327.0	87403327.0	T	C	ENSMUST00000021424.5:c.471+0A>G	X156_splice	87403327.0	87403327.0	T	C	ENSMUST00000021424.5:c.471+0A>G	X156_splice	CLINVAR-H1591120	CLINVAR-H1591120-M01-V01	CLINVAR	374609.0	False	False	False	False	False	0
SPTLC2	ENSG00000100596.2	ENST00000216484.2	chr14	12	-	True	77987929	77987929	A	C	ENST00000216484.2:c.1304-5T>G		Non_Coding,I	I_9	SNP	True	2	Class 2: This mutation can be modeled, but the effect may not be consistent.	2nt	0nt	Sptlc2	ENSMUSG00000021036.11	ENSMUST00000021424.5	chr12	12	-	SNP	Intron	I_2	87403486.0	87403486.0	A	C	ENSMUST00000021424.5:c.322-10T>G		87403486.0	87403486.0	A	C	ENSMUST00000021424.5:c.322-10T>G		CLINVAR-H1591137	CLINVAR-H1591137-M01-V01	CLINVAR	1546258.0	False	False	False	False	False	2
SPTLC2	ENSG00000100596.2	ENST00000216484.2	chr14	12	-	True	77987931	77987931	A	C	ENST00000216484.2:c.1304-7T>G		Non_Coding,I	I_9	SNP	True	2	Class 2: This mutation can be modeled, but the effect may not be consistent.	0nt	2nt	Sptlc2	ENSMUSG00000021036.11	ENSMUST00000021424.5	chr12	12	-	SNP	Intron	I_2	87403488.0	87403488.0	A	C	ENSMUST00000021424.5:c.322-12T>G		87403488.0	87403488.0	A	C	ENSMUST00000021424.5:c.322-12T>G		CLINVAR-H1591138	CLINVAR-H1591138-M01-V01	CLINVAR	2187553.0	False	False	False	False	False	2
SPTLC2	ENSG00000100596.2	ENST00000216484.2	chr14	12	-	True	77987936	77987936	C	T	ENST00000216484.2:c.1304-12G>A		Non_Coding,I	I_9	SNP	True	2	Class 2: This mutation can be modeled, but the effect may not be consistent.	0nt	0nt	Sptlc2	ENSMUSG00000021036.11	ENSMUST00000021424.5	chr12	12	-	SNP	Splice_Site	I_2	87403477.0	87403477.0	C	T	ENSMUST00000021424.5:c.322-1G>A	X107_splice	87403477.0	87403477.0	C	T	ENSMUST00000021424.5:c.322-1G>A	X107_splice	CLINVAR-H1591139	CLINVAR-H1591139-M01-V01	CLINVAR	1590438.0	False	False	False	False	False	0
SPTLC2	ENSG00000100596.2	ENST00000216484.2	chr14	12	-	True	77988073	77988073	T	C	ENST00000216484.2:c.1304-149A>G		Non_Coding,I	I_9	SNP	True	2	Class 2: This mutation can be modeled, but the effect may not be consistent.	2nt	2nt	Sptlc2	ENSMUSG00000021036.11	ENSMUST00000021424.5	chr12	12	-	SNP	Intron	I_2	87403600.0	87403600.0	T	C	ENSMUST00000021424.5:c.322-124A>G		87403600.0	87403600.0	T	C	ENSMUST00000021424.5:c.322-124A>G		CLINVAR-H1591143	CLINVAR-H1591143-M01-V01	CLINVAR	1221118.0	False	False	False	False	False	4
SPTLC2	ENSG00000100596.2	ENST00000216484.2	chr14	12	-	True	77988075	77988075	T	C	ENST00000216484.2:c.1304-151A>G		Non_Coding,I	I_9	SNP	True	2	Class 2: This mutation can be modeled, but the effect may not be consistent.	0nt	4nt	Sptlc2	ENSMUSG00000021036.11	ENSMUST00000021424.5	chr12	12	-	SNP	Intron	I_2	87403602.0	87403602.0	T	C	ENSMUST00000021424.5:c.322-126A>G		87403602.0	87403602.0	T	C	ENSMUST00000021424.5:c.322-126A>G		CLINVAR-H1591144	CLINVAR-H1591144-M01-V01	CLINVAR	1216034.0	False	False	False	False	False	4
SPTLC2	ENSG00000100596.2	ENST00000216484.2	chr14	12	-	True	78018173	78018173	T	C	ENST00000216484.2:c.1303+266A>G		Non_Coding,I	I_9	SNP	True	2	Class 2: This mutation can be modeled, but the effect may not be consistent.	2nt	0nt	Sptlc2	ENSMUSG00000021036.11	ENSMUST00000021424.5	chr12	12	-	SNP	Intron	I_4	87402026.0	87402026.0	T	C	ENSMUST00000021424.5:c.625+274A>G		87402026.0	87402026.0	T	C	ENSMUST00000021424.5:c.625+274A>G		CLINVAR-H1591146	CLINVAR-H1591146-M01-V01	CLINVAR	1233136.0	False	False	False	False	False	2
SPTLC2	ENSG00000100596.2	ENST00000216484.2	chr14	12	-	True	78018430	78018430	A	C	ENST00000216484.2:c.1303+9T>G		Non_Coding,I	I_9	SNP	True	2	Class 2: This mutation can be modeled, but the effect may not be consistent.	0nt	0nt	Sptlc2	ENSMUSG00000021036.11	ENSMUST00000021424.5	chr12	12	-	SNP	Intron	I_4	87402294.0	87402294.0	A	C	ENSMUST00000021424.5:c.625+6T>G		87402294.0	87402294.0	A	C	ENSMUST00000021424.5:c.625+6T>G		CLINVAR-H1591151	CLINVAR-H1591151-M01-V01	CLINVAR	538855.0	False	False	False	False	False	0
SPTLC2	ENSG00000100596.2	ENST00000216484.2	chr14	12	-	True	78018579	78018579	A	G	ENST00000216484.2:c.1177-14T>C		Non_Coding,I	I_8	SNP	True	2	Class 2: This mutation can be modeled, but the effect may not be consistent.	1nt	2nt	Sptlc2	ENSMUSG00000021036.11	ENSMUST00000021424.5	chr12	12	-	SNP	Intron	I_3	87402461.0	87402461.0	A	G	ENSMUST00000021424.5:c.477-13T>C		87402461.0	87402461.0	A	G	ENSMUST00000021424.5:c.477-13T>C		CLINVAR-H1591170	CLINVAR-H1591170-M01-V01	CLINVAR	1591596.0	False	False	False	False	False	3
SPTLC2	ENSG00000100596.2	ENST00000216484.2	chr14	12	-	True	78018614	78018614	C	T	ENST00000216484.2:c.1177-49G>A		Non_Coding,I	I_8	SNP	True	2	Class 2: This mutation can be modeled, but the effect may not be consistent.	0nt	2nt	Sptlc2	ENSMUSG00000021036.11	ENSMUST00000021424.5	chr12	12	-	SNP	Intron	I_3	87402496.0	87402496.0	C	T	ENSMUST00000021424.5:c.477-48G>A		87402496.0	87402496.0	C	T	ENSMUST00000021424.5:c.477-48G>A		CLINVAR-H1591171	CLINVAR-H1591171-M01-V01	CLINVAR	670570.0	False	False	False	False	False	2
SPTLC2	ENSG00000100596.2	ENST00000216484.2	chr14	12	-	True	78018882	78018882	C	T	ENST00000216484.2:c.1177-317G>A		Non_Coding,I	I_8	SNP	True	2	Class 2: This mutation can be modeled, but the effect may not be consistent.	0nt	0nt	Sptlc2	ENSMUSG00000021036.11	ENSMUST00000021424.5	chr12	12	-	SNP	Intron	I_3	87402746.0	87402746.0	C	T	ENSMUST00000021424.5:c.477-298G>A		87402746.0	87402746.0	C	T	ENSMUST00000021424.5:c.477-298G>A		CLINVAR-H1591172	CLINVAR-H1591172-M01-V01	CLINVAR	673721.0	False	False	False	False	False	0
SPTLC2	ENSG00000100596.2	ENST00000216484.2	chr14	12	-	True	78021545	78021545	G	A	ENST00000216484.2:c.1176+98C>T		Non_Coding,I	I_8	SNP	True	2	Class 2: This mutation can be modeled, but the effect may not be consistent.	0nt	0nt	Sptlc2	ENSMUSG00000021036.11	ENSMUST00000021424.5	chr12	12	-	SNP	Intron	I_5	87396932.0	87396932.0	G	A	ENSMUST00000021424.5:c.750+103C>T		87396932.0	87396932.0	G	A	ENSMUST00000021424.5:c.750+103C>T		CLINVAR-H1591173	CLINVAR-H1591173-M01-V01	CLINVAR	677319.0	False	False	False	False	False	0
SPTLC2	ENSG00000100596.2	ENST00000216484.2	chr14	12	-	True	78021637	78021637	G	A	ENST00000216484.2:c.1176+6C>T		Non_Coding,I	I_8	SNP	True	2	Class 2: This mutation can be modeled, but the effect may not be consistent.	1nt	0nt	Sptlc2	ENSMUSG00000021036.11	ENSMUST00000021424.5	chr12	12	-	SNP	Intron	I_5	87397028.0	87397028.0	G	A	ENSMUST00000021424.5:c.750+7C>T		87397028.0	87397028.0	G	A	ENSMUST00000021424.5:c.750+7C>T		CLINVAR-H1591176	CLINVAR-H1591176-M01-V01	CLINVAR	1039639.0	False	False	False	False	False	1
SPTLC2	ENSG00000100596.2	ENST00000216484.2	chr14	12	-	True	78021639	78021639	T	C	ENST00000216484.2:c.1176+4A>G		Non_Coding,I	I_8	SNP	True	2	Class 2: This mutation can be modeled, but the effect may not be consistent.	3nt	0nt	Sptlc2	ENSMUSG00000021036.11	ENSMUST00000021424.5	chr12	12	-	SNP	Intron	I_5	87397031.0	87397031.0	T	C	ENSMUST00000021424.5:c.750+4A>G		87397031.0	87397031.0	T	C	ENSMUST00000021424.5:c.750+4A>G		CLINVAR-H1591177	CLINVAR-H1591177-M01-V01	CLINVAR	1052699.0	False	False	False	False	False	3
SPTLC2	ENSG00000100596.2	ENST00000216484.2	chr14	12	-	True	78021882	78021882	T	A	ENST00000216484.2:c.957-20A>T		Non_Coding,I	I_7	SNP	True	2	Class 2: This mutation can be modeled, but the effect may not be consistent.	3nt	0nt	Sptlc2	ENSMUSG00000021036.11	ENSMUST00000021424.5	chr12	12	-	SNP	Intron	I_4	87397193.0	87397193.0	T	A	ENSMUST00000021424.5:c.626-34A>T		87397193.0	87397193.0	T	A	ENSMUST00000021424.5:c.626-34A>T		CLINVAR-H1591225	CLINVAR-H1591225-M01-V01	CLINVAR	1624813.0	False	False	False	False	False	3
SPTLC2	ENSG00000100596.2	ENST00000216484.2	chr14	12	-	True	78021952	78021952	G	A	ENST00000216484.2:c.957-90C>T		Non_Coding,I	I_7	SNP	True	2	Class 2: This mutation can be modeled, but the effect may not be consistent.	0nt	1nt	Sptlc2	ENSMUSG00000021036.11	ENSMUST00000021424.5	chr12	12	-	SNP	Intron	I_4	87397267.0	87397267.0	G	A	ENSMUST00000021424.5:c.626-108C>T		87397267.0	87397267.0	G	A	ENSMUST00000021424.5:c.626-108C>T		CLINVAR-H1591227	CLINVAR-H1591227-M01-V01	CLINVAR	1241804.0	False	False	False	False	False	1
SPTLC2	ENSG00000100596.2	ENST00000216484.2	chr14	12	-	True	78021994	78021994	C	T	ENST00000216484.2:c.957-132G>A		Non_Coding,I	I_7	SNP	True	2	Class 2: This mutation can be modeled, but the effect may not be consistent.	0nt	1nt	Sptlc2	ENSMUSG00000021036.11	ENSMUST00000021424.5	chr12	12	-	SNP	Intron	I_4	87397279.0	87397279.0	C	T	ENSMUST00000021424.5:c.626-120G>A		87397279.0	87397279.0	C	T	ENSMUST00000021424.5:c.626-120G>A		CLINVAR-H1591228	CLINVAR-H1591228-M01-V01	CLINVAR	674401.0	False	False	False	False	False	1
SPTLC2	ENSG00000100596.2	ENST00000216484.2	chr14	12	-	True	78022010	78022010	G	T	ENST00000216484.2:c.957-148C>A		Non_Coding,I	I_7	SNP	True	2	Class 2: This mutation can be modeled, but the effect may not be consistent.	0nt	1nt	Sptlc2	ENSMUSG00000021036.11	ENSMUST00000021424.5	chr12	12	-	SNP	Intron	I_4	87397310.0	87397310.0	G	T	ENSMUST00000021424.5:c.626-151C>A		87397310.0	87397310.0	G	T	ENSMUST00000021424.5:c.626-151C>A		CLINVAR-H1591229	CLINVAR-H1591229-M01-V01	CLINVAR	1295742.0	False	False	False	False	False	1
SPTLC2	ENSG00000100596.2	ENST00000216484.2	chr14	12	-	True	78023301	78023301	T	C	ENST00000216484.2:c.956+83A>G		Non_Coding,I	I_7	SNP	True	2	Class 2: This mutation can be modeled, but the effect may not be consistent.	1nt	0nt	Sptlc2	ENSMUSG00000021036.11	ENSMUST00000021424.5	chr12	12	-	SNP	Intron	I_6	87393401.0	87393401.0	T	C	ENSMUST00000021424.5:c.844+81A>G		87393401.0	87393401.0	T	C	ENSMUST00000021424.5:c.844+81A>G		CLINVAR-H1591232	CLINVAR-H1591232-M01-V01	CLINVAR	1208255.0	False	False	False	False	False	1
SPTLC2	ENSG00000100596.2	ENST00000216484.2	chr14	12	-	True	78023374	78023374	G	C	ENST00000216484.2:c.956+10C>G		Non_Coding,I	I_7	SNP	True	2	Class 2: This mutation can be modeled, but the effect may not be consistent.	0nt	3nt	Sptlc2	ENSMUSG00000021036.11	ENSMUST00000021424.5	chr12	12	-	SNP	Intron	I_6	87393465.0	87393465.0	G	C	ENSMUST00000021424.5:c.844+17C>G		87393465.0	87393465.0	G	C	ENSMUST00000021424.5:c.844+17C>G		CLINVAR-H1591233	CLINVAR-H1591233-M01-V01	CLINVAR	388381.0	False	False	False	False	False	3
SPTLC2	ENSG00000100596.2	ENST00000216484.2	chr14	12	-	True	78023494	78023494	A	G	ENST00000216484.2:c.851-5T>C		Non_Coding,I	I_6	SNP	True	2	Class 2: This mutation can be modeled, but the effect may not be consistent.	0nt	2nt	Sptlc2	ENSMUSG00000021036.11	ENSMUST00000021424.5	chr12	12	-	SNP	Intron	I_5	87393587.0	87393587.0	A	G	ENSMUST00000021424.5:c.751-12T>C		87393587.0	87393587.0	A	G	ENSMUST00000021424.5:c.751-12T>C		CLINVAR-H1591253	CLINVAR-H1591253-M01-V01	CLINVAR	287675.0	False	False	False	False	False	2
SPTLC2	ENSG00000100596.2	ENST00000216484.2	chr14	12	-	True	78023498	78023498	C	A	ENST00000216484.2:c.851-9G>T		Non_Coding,I	I_6	SNP	True	2	Class 2: This mutation can be modeled, but the effect may not be consistent.	3nt	2nt	Sptlc2	ENSMUSG00000021036.11	ENSMUST00000021424.5	chr12	12	-	SNP	Intron	I_5	87393590.0	87393590.0	C	A	ENSMUST00000021424.5:c.751-15G>T		87393590.0	87393590.0	C	A	ENSMUST00000021424.5:c.751-15G>T		CLINVAR-H1591255	CLINVAR-H1591255-M01-V01	CLINVAR	1153752.0	False	False	False	False	False	5
SPTLC2	ENSG00000100596.2	ENST00000216484.2	chr14	12	-	True	78023507	78023507	G	C	ENST00000216484.2:c.851-18C>G		Non_Coding,I	I_6	SNP	True	2	Class 2: This mutation can be modeled, but the effect may not be consistent.	0nt	0nt	Sptlc2	ENSMUSG00000021036.11	ENSMUST00000021424.5	chr12	12	-	SNP	Intron	I_5	87393606.0	87393606.0	G	C	ENSMUST00000021424.5:c.751-31C>G		87393606.0	87393606.0	G	C	ENSMUST00000021424.5:c.751-31C>G		CLINVAR-H1591256	CLINVAR-H1591256-M01-V01	CLINVAR	2199360.0	False	False	False	False	False	0
SPTLC2	ENSG00000100596.2	ENST00000216484.2	chr14	12	-	True	78023714	78023714	A	G	ENST00000216484.2:c.851-225T>C		Non_Coding,I	I_6	SNP	True	2	Class 2: This mutation can be modeled, but the effect may not be consistent.	0nt	0nt	Sptlc2	ENSMUSG00000021036.11	ENSMUST00000021424.5	chr12	12	-	SNP	Intron	I_5	87393817.0	87393817.0	A	G	ENSMUST00000021424.5:c.751-242T>C		87393817.0	87393817.0	A	G	ENSMUST00000021424.5:c.751-242T>C		CLINVAR-H1591259	CLINVAR-H1591259-M01-V01	CLINVAR	670137.0	False	False	False	False	False	0
SPTLC2	ENSG00000100596.2	ENST00000216484.2	chr14	12	-	True	78023782	78023782	C	T	ENST00000216484.2:c.851-293G>A		Non_Coding,I	I_6	SNP	True	2	Class 2: This mutation can be modeled, but the effect may not be consistent.	2nt	0nt	Sptlc2	ENSMUSG00000021036.11	ENSMUST00000021424.5	chr12	12	-	SNP	Intron	I_5	87393888.0	87393888.0	C	T	ENSMUST00000021424.5:c.751-313G>A		87393888.0	87393888.0	C	T	ENSMUST00000021424.5:c.751-313G>A		CLINVAR-H1591260	CLINVAR-H1591260-M01-V01	CLINVAR	667524.0	False	False	False	False	False	2
SPTLC2	ENSG00000100596.2	ENST00000216484.2	chr14	12	-	True	78023810	78023810	G	A	ENST00000216484.2:c.851-321C>T		Non_Coding,I	I_6	SNP	True	2	Class 2: This mutation can be modeled, but the effect may not be consistent.	0nt	0nt	Sptlc2	ENSMUSG00000021036.11	ENSMUST00000021424.5	chr12	12	-	SNP	Intron	I_5	87393919.0	87393919.0	G	A	ENSMUST00000021424.5:c.751-344C>T		87393919.0	87393919.0	G	A	ENSMUST00000021424.5:c.751-344C>T		CLINVAR-H1591261	CLINVAR-H1591261-M01-V01	CLINVAR	1231722.0	False	False	False	False	False	0
SPTLC2	ENSG00000100596.2	ENST00000216484.2	chr14	12	-	True	78029082	78029082	C	T	ENST00000216484.2:c.757-250G>A		Non_Coding,I	I_5	SNP	True	2	Class 2: This mutation can be modeled, but the effect may not be consistent.	0nt	1nt	Sptlc2	ENSMUSG00000021036.11	ENSMUST00000021424.5	chr12	12	-	SNP	Intron	I_6	87389762.0	87389762.0	C	T	ENSMUST00000021424.5:c.845-239G>A		87389762.0	87389762.0	C	T	ENSMUST00000021424.5:c.845-239G>A		CLINVAR-H1591279	CLINVAR-H1591279-M01-V01	CLINVAR	670136.0	False	False	False	False	False	1
SPTLC2	ENSG00000100596.2	ENST00000216484.2	chr14	12	-	True	78036658	78036658	C	G	ENST00000216484.2:c.756+69G>C		Non_Coding,I	I_5	SNP	True	2	Class 2: This mutation can be modeled, but the effect may not be consistent.	1nt	0nt	Sptlc2	ENSMUSG00000021036.11	ENSMUST00000021424.5	chr12	12	-	SNP	Intron	I_8	87388240.0	87388240.0	C	G	ENSMUST00000021424.5:c.1170+71G>C		87388240.0	87388240.0	C	G	ENSMUST00000021424.5:c.1170+71G>C		CLINVAR-H1591284	CLINVAR-H1591284-M01-V01	CLINVAR	1280626.0	False	False	False	False	False	1
SPTLC2	ENSG00000100596.2	ENST00000216484.2	chr14	12	-	True	78036710	78036710	A	C	ENST00000216484.2:c.756+17T>G		Non_Coding,I	I_5	SNP	True	2	Class 2: This mutation can be modeled, but the effect may not be consistent.	0nt	3nt	Sptlc2	ENSMUSG00000021036.11	ENSMUST00000021424.5	chr12	12	-	SNP	Intron	I_8	87388298.0	87388298.0	A	C	ENSMUST00000021424.5:c.1170+13T>G		87388298.0	87388298.0	A	C	ENSMUST00000021424.5:c.1170+13T>G		CLINVAR-H1591285	CLINVAR-H1591285-M01-V01	CLINVAR	383448.0	False	False	False	False	False	3
SPTLC2	ENSG00000100596.2	ENST00000216484.2	chr14	12	-	True	78036721	78036721	T	C	ENST00000216484.2:c.756+6A>G		Non_Coding,I	I_5	SNP	True	2	Class 2: This mutation can be modeled, but the effect may not be consistent.	0nt	0nt	Sptlc2	ENSMUSG00000021036.11	ENSMUST00000021424.5	chr12	12	-	SNP	Intron	I_8	87388306.0	87388306.0	T	C	ENSMUST00000021424.5:c.1170+5A>G		87388306.0	87388306.0	T	C	ENSMUST00000021424.5:c.1170+5A>G		CLINVAR-H1591288	CLINVAR-H1591288-M01-V01	CLINVAR	848921.0	False	False	False	False	False	0
SPTLC2	ENSG00000100596.2	ENST00000216484.2	chr14	12	-	True	78036724	78036724	T	C	ENST00000216484.2:c.756+3A>G		Non_Coding,I	I_5	SNP	True	2	Class 2: This mutation can be modeled, but the effect may not be consistent.	1nt	1nt	Sptlc2	ENSMUSG00000021036.11	ENSMUST00000021424.5	chr12	12	-	SNP	Intron	I_8	87388308.0	87388308.0	T	C	ENSMUST00000021424.5:c.1170+3A>G		87388308.0	87388308.0	T	C	ENSMUST00000021424.5:c.1170+3A>G		CLINVAR-H1591289	CLINVAR-H1591289-M01-V01	CLINVAR	1312195.0	False	False	False	False	False	2
SPTLC2	ENSG00000100596.2	ENST00000216484.2	chr14	12	-	True	78036935	78036935	A	G	ENST00000216484.2:c.632-84T>C		Non_Coding,I	I_4	SNP	True	2	Class 2: This mutation can be modeled, but the effect may not be consistent.	0nt	1nt	Sptlc2	ENSMUSG00000021036.11	ENSMUST00000021424.5	chr12	12	-	SNP	Intron	I_7	87388611.0	87388611.0	A	G	ENSMUST00000021424.5:c.951-81T>C		87388611.0	87388611.0	A	G	ENSMUST00000021424.5:c.951-81T>C		CLINVAR-H1591314	CLINVAR-H1591314-M01-V01	CLINVAR	670567.0	False	False	False	False	False	1
SPTLC2	ENSG00000100596.2	ENST00000216484.2	chr14	12	-	True	78037162	78037162	G	C	ENST00000216484.2:c.632-311C>G		Non_Coding,I	I_4	SNP	True	2	Class 2: This mutation can be modeled, but the effect may not be consistent.	0nt	1nt	Sptlc2	ENSMUSG00000021036.11	ENSMUST00000021424.5	chr12	12	-	SNP	Intron	I_7	87388843.0	87388843.0	G	C	ENSMUST00000021424.5:c.951-313C>G		87388843.0	87388843.0	G	C	ENSMUST00000021424.5:c.951-313C>G		CLINVAR-H1591315	CLINVAR-H1591315-M01-V01	CLINVAR	1244195.0	False	False	False	False	False	1
SPTLC2	ENSG00000100596.2	ENST00000216484.2	chr14	12	-	True	78043106	78043106	T	G	ENST00000216484.2:c.631+4A>C		Non_Coding,I	I_4	SNP	True	2	Class 2: This mutation can be modeled, but the effect may not be consistent.	4nt	2nt	Sptlc2	ENSMUSG00000021036.11	ENSMUST00000021424.5	chr12	12	-	SNP	Intron	I_9	87382802.0	87382802.0	T	G	ENSMUST00000021424.5:c.1297+4A>C		87382802.0	87382802.0	T	G	ENSMUST00000021424.5:c.1297+4A>C		CLINVAR-H1591317	CLINVAR-H1591317-M01-V01	CLINVAR	2097211.0	False	False	False	False	False	6
SPTLC2	ENSG00000100596.2	ENST00000216484.2	chr14	12	-	True	78043264	78043264	C	A	ENST00000216484.2:c.483-6G>T		Non_Coding,I	I_3	SNP	True	2	Class 2: This mutation can be modeled, but the effect may not be consistent.	1nt	0nt	Sptlc2	ENSMUSG00000021036.11	ENSMUST00000021424.5	chr12	12	-	SNP	Intron	I_8	87382936.0	87382936.0	C	A	ENSMUST00000021424.5:c.1171-4G>T		87382936.0	87382936.0	C	A	ENSMUST00000021424.5:c.1171-4G>T		CLINVAR-H1591355	CLINVAR-H1591355-M01-V01	CLINVAR	510794.0	False	False	False	False	False	1
SPTLC2	ENSG00000100596.2	ENST00000216484.2	chr14	12	-	True	78043269	78043269	A	G	ENST00000216484.2:c.483-11T>C		Non_Coding,I	I_3	SNP	True	2	Class 2: This mutation can be modeled, but the effect may not be consistent.	0nt	1nt	Sptlc2	ENSMUSG00000021036.11	ENSMUST00000021424.5	chr12	12	-	SNP	Intron	I_8	87382940.0	87382940.0	A	G	ENSMUST00000021424.5:c.1171-8T>C		87382940.0	87382940.0	A	G	ENSMUST00000021424.5:c.1171-8T>C		CLINVAR-H1591356	CLINVAR-H1591356-M01-V01	CLINVAR	2148911.0	False	False	False	False	False	1
SPTLC2	ENSG00000100596.2	ENST00000216484.2	chr14	12	-	True	78045469	78045469	A	G	ENST00000216484.2:c.328-17T>C		Non_Coding,I	I_2	SNP	True	2	Class 2: This mutation can be modeled, but the effect may not be consistent.	1nt	0nt	Sptlc2	ENSMUSG00000021036.11	ENSMUST00000021424.5	chr12	12	-	SNP	Intron	I_9	87360981.0	87360981.0	A	G	ENSMUST00000021424.5:c.1298-21T>C		87360981.0	87360981.0	A	G	ENSMUST00000021424.5:c.1298-21T>C		CLINVAR-H1591391	CLINVAR-H1591391-M01-V01	CLINVAR	1361088.0	False	False	False	False	False	1
SPTLC2	ENSG00000100596.2	ENST00000216484.2	chr14	12	-	True	78063522	78063522	C	A	ENST00000216484.2:c.327+7G>T		Non_Coding,I	I_2	SNP	True	2	Class 2: This mutation can be modeled, but the effect may not be consistent.	3nt	0nt	Sptlc2	ENSMUSG00000021036.11	ENSMUST00000021424.5	chr12	12	-	SNP	Splice_Site	I_11	87359471.0	87359471.0	C	A	ENSMUST00000021424.5:c.1563+1G>T	X520_splice	87359471.0	87359471.0	C	A	ENSMUST00000021424.5:c.1563+1G>T	X520_splice	CLINVAR-H1591397	CLINVAR-H1591397-M01-V01	CLINVAR	1538750.0	False	False	False	False	False	3
SPTLC2	ENSG00000100596.2	ENST00000216484.2	chr14	12	-	True	78063524	78063524	G	C	ENST00000216484.2:c.327+5C>G		Non_Coding,I	I_2	SNP	True	2	Class 2: This mutation can be modeled, but the effect may not be consistent.	1nt	2nt	Sptlc2	ENSMUSG00000021036.11	ENSMUST00000021424.5	chr12	12	-	SNP	Splice_Site	E_11	87359473.0	87359473.0	G	C	ENSMUST00000021424.5:c.1562+0C>G	X520_splice	87359473.0	87359473.0	G	C	ENSMUST00000021424.5:c.1562+0C>G	X520_splice	CLINVAR-H1591398	CLINVAR-H1591398-M01-V01	CLINVAR	569442.0	False	False	False	False	False	3
SPTLC2	ENSG00000100596.2	ENST00000216484.2	chr14	12	-	True	78082782	78082782	C	T	ENST00000216484.2:c.132+9G>A		Non_Coding,I	I_1	SNP	True	2	Class 2: This mutation can be modeled, but the effect may not be consistent.	1nt	0nt	Sptlc2	ENSMUSG00000021036.11	ENSMUST00000021424.5	chr12	12	-	SNP	3'	-3	87356665.0	87356665.0	C	T	ENSMUST00000021424.5:c.1680+13G>A		87356665.0	87356665.0	C	T	ENSMUST00000021424.5:c.1680+13G>A		CLINVAR-H1591439	CLINVAR-H1591439-M01-V01	CLINVAR	1151745.0	False	False	False	False	False	1
SPTLC2	ENSG00000100596.2	ENST00000216484.2	chr14	12	-	True	78082786	78082786	C	A	ENST00000216484.2:c.132+5G>T		Non_Coding,I	I_1	SNP	True	2	Class 2: This mutation can be modeled, but the effect may not be consistent.	0nt	1nt	Sptlc2	ENSMUSG00000021036.11	ENSMUST00000021424.5	chr12	12	-	SNP	Splice_Site	-1	87356676.0	87356676.0	C	A	ENSMUST00000021424.5:c.1680+2G>T	X559_splice	87356676.0	87356676.0	C	A	ENSMUST00000021424.5:c.1680+2G>T	X559_splice	CLINVAR-H1591440	CLINVAR-H1591440-M01-V01	CLINVAR	575072.0	False	False	False	False	False	1
SPTLC2	ENSG00000100596.2	ENST00000216484.2	chr14	12	-	True	78082952	78082952	C	A	ENST00000216484.2:c.165G>T		Non_Coding,5		SNP	True	2	Class 2: This mutation can be modeled, but the effect may not be consistent.	3nt	4nt	Sptlc2	ENSMUSG00000021036.11	ENSMUST00000021424.5	chr12	12	-	SNP	5'		87434976.0	87434976.0	C	A	ENSMUST00000021424.5:c.154G>T		87434976.0	87434976.0	C	A	ENSMUST00000021424.5:c.154G>T		CLINVAR-H1591472	CLINVAR-H1591472-M01-V01	CLINVAR	314681.0	False	False	False	False	False	7
SPTLC2	ENSG00000100596.2	ENST00000216484.2	chr14	12	-	True	78082952	78082952	C	G	ENST00000216484.2:c.165G>C		Non_Coding,5		SNP	True	2	Class 2: This mutation can be modeled, but the effect may not be consistent.	3nt	4nt	Sptlc2	ENSMUSG00000021036.11	ENSMUST00000021424.5	chr12	12	-	SNP	5'		87434976.0	87434976.0	C	G	ENSMUST00000021424.5:c.154G>C		87434976.0	87434976.0	C	G	ENSMUST00000021424.5:c.154G>C		CLINVAR-H1591473	CLINVAR-H1591473-M01-V01	CLINVAR	380692.0	False	False	False	False	False	7
SPTLC2	ENSG00000100596.2	ENST00000216484.2	chr14	12	-	True	78082952	78082952	C	T	ENST00000216484.2:c.165G>A		Non_Coding,5		SNP	True	2	Class 2: This mutation can be modeled, but the effect may not be consistent.	3nt	4nt	Sptlc2	ENSMUSG00000021036.11	ENSMUST00000021424.5	chr12	12	-	SNP	5'		87434976.0	87434976.0	C	T	ENSMUST00000021424.5:c.154G>A		87434976.0	87434976.0	C	T	ENSMUST00000021424.5:c.154G>A		CLINVAR-H1591474	CLINVAR-H1591474-M01-V01	CLINVAR	314682.0	False	False	False	False	False	7
SPTLC2	ENSG00000100596.2	ENST00000216484.2	chr14	12	-	True	78082959	78082959	G	A	ENST00000216484.2:c.158C>T		Non_Coding,5		SNP	True	2	Class 2: This mutation can be modeled, but the effect may not be consistent.	1nt	1nt	Sptlc2	ENSMUSG00000021036.11	ENSMUST00000021424.5	chr12	12	-	SNP	5'		87434983.0	87434983.0	G	A	ENSMUST00000021424.5:c.147C>T		87434983.0	87434983.0	G	A	ENSMUST00000021424.5:c.147C>T		CLINVAR-H1591475	CLINVAR-H1591475-M01-V01	CLINVAR	314683.0	False	False	False	False	False	2
SPTLC2	ENSG00000100596.2	ENST00000216484.2	chr14	12	-	True	78082960	78082960	G	A	ENST00000216484.2:c.157C>T		Non_Coding,5		SNP	True	2	Class 2: This mutation can be modeled, but the effect may not be consistent.	0nt	2nt	Sptlc2	ENSMUSG00000021036.11	ENSMUST00000021424.5	chr12	12	-	SNP	5'		87434984.0	87434984.0	G	A	ENSMUST00000021424.5:c.146C>T		87434984.0	87434984.0	G	A	ENSMUST00000021424.5:c.146C>T		CLINVAR-H1591476	CLINVAR-H1591476-M01-V01	CLINVAR	388380.0	False	False	False	False	False	2
SPTLC2	ENSG00000100596.2	ENST00000216484.2	chr14	12	-	True	78082964	78082964	T	C	ENST00000216484.2:c.153A>G		Non_Coding,5		SNP	True	2	Class 2: This mutation can be modeled, but the effect may not be consistent.	3nt	0nt	Sptlc2	ENSMUSG00000021036.11	ENSMUST00000021424.5	chr12	12	-	SNP	5'		87434985.0	87434985.0	T	C	ENSMUST00000021424.5:c.145A>G		87434985.0	87434985.0	T	C	ENSMUST00000021424.5:c.145A>G		CLINVAR-H1591477	CLINVAR-H1591477-M01-V01	CLINVAR	314684.0	False	False	False	False	False	3
SPTLC2	ENSG00000100596.2	ENST00000216484.2	chr14	12	-	True	78082965	78082965	G	A	ENST00000216484.2:c.152C>T		Non_Coding,5		SNP	True	2	Class 2: This mutation can be modeled, but the effect may not be consistent.	2nt	1nt	Sptlc2	ENSMUSG00000021036.11	ENSMUST00000021424.5	chr12	12	-	SNP	5'		87434986.0	87434986.0	G	A	ENSMUST00000021424.5:c.144C>T		87434986.0	87434986.0	G	A	ENSMUST00000021424.5:c.144C>T		CLINVAR-H1591478	CLINVAR-H1591478-M01-V01	CLINVAR	314685.0	False	False	False	False	False	3
SPTLC2	ENSG00000100596.2	ENST00000216484.2	chr14	12	-	True	78083103	78083103	G	C	ENST00000216484.2:c.14C>G		Non_Coding,5		SNP	True	2	Class 2: This mutation can be modeled, but the effect may not be consistent.	0nt	3nt	Sptlc2	ENSMUSG00000021036.11	ENSMUST00000021424.5	chr12	12	-	SNP	5'		87435113.0	87435113.0	G	C	ENSMUST00000021424.5:c.17C>G		87435113.0	87435113.0	G	C	ENSMUST00000021424.5:c.17C>G		CLINVAR-H1591480	CLINVAR-H1591480-M01-V01	CLINVAR	314687.0	False	False	False	False	False	3
SPTLC2	ENSG00000100596.2	ENST00000216484.2	chr14	12	-	True	78083109	78083109	G	A	ENST00000216484.2:c.8C>T		Non_Coding,5		SNP	True	2	Class 2: This mutation can be modeled, but the effect may not be consistent.	2nt	0nt	Sptlc2	ENSMUSG00000021036.11	ENSMUST00000021424.5	chr12	12	-	SNP	5'		87435123.0	87435123.0	G	A	ENSMUST00000021424.5:c.7C>T		87435123.0	87435123.0	G	A	ENSMUST00000021424.5:c.7C>T		CLINVAR-H1591481	CLINVAR-H1591481-M01-V01	CLINVAR	314688.0	False	False	False	False	False	2
SPTLC2	ENSG00000100596.2	ENST00000216484.2	chr14	12	-	True	77978759	77978759	A	G	ENST00000216484.2:c.1570-13T>C		Non_Coding,I	I_11	SNP	False	4	Class 4: Mutated sequences are not identical.	0aa	0aa	Sptlc2	ENSMUSG00000021036.11	ENSMUST00000021424.5	chr12	12	-																CLINVAR-H1591087		CLINVAR	314665.0	False	False	False	False	False	0
SPTLC2	ENSG00000100596.2	ENST00000216484.2	chr14	12	-	True	77978853	77978853	G	A	ENST00000216484.2:c.1570-107C>T		Non_Coding,I	I_11	SNP	False	4	Class 4: Mutated sequences are not identical.	0aa	0aa	Sptlc2	ENSMUSG00000021036.11	ENSMUST00000021424.5	chr12	12	-																CLINVAR-H1591088		CLINVAR	1201353.0	False	False	False	False	False	0
SPTLC2	ENSG00000100596.2	ENST00000216484.2	chr14	12	-	True	77984520	77984520	G	A	ENST00000216484.2:c.1440-10C>T		Non_Coding,I	I_10	SNP	False	4	Class 4: Mutated sequences are not identical.	0aa	0aa	Sptlc2	ENSMUSG00000021036.11	ENSMUST00000021424.5	chr12	12	-																CLINVAR-H1591114		CLINVAR	2146832.0	False	False	False	False	False	0
SPTLC2	ENSG00000100596.2	ENST00000216484.2	chr14	12	-	True	77987913	77987913	C	T	ENST00000216484.2:c.1315G>A	V439I	Missense	E_10	SNP	False	4	Class 4: Mutated sequences are not identical.	0aa	0aa	Sptlc2	ENSMUSG00000021036.11	ENSMUST00000021424.5	chr12	12	-																CLINVAR-H1591131		CLINVAR	1769783.0	False	False	False	False	False	0
SPTLC2	ENSG00000100596.2	ENST00000216484.2	chr14	12	-	True	77987928	77987928	G	A	ENST00000216484.2:c.1304-4C>T		Non_Coding,I	I_9	SNP	False	4	Class 4: Mutated sequences are not identical.	0aa	0aa	Sptlc2	ENSMUSG00000021036.11	ENSMUST00000021424.5	chr12	12	-																CLINVAR-H1591135		CLINVAR	1972897.0	False	False	False	False	False	0
SPTLC2	ENSG00000100596.2	ENST00000216484.2	chr14	12	-	True	77987928	77987928	G	C	ENST00000216484.2:c.1304-4C>G		Non_Coding,I	I_9	SNP	False	4	Class 4: Mutated sequences are not identical.	0aa	0aa	Sptlc2	ENSMUSG00000021036.11	ENSMUST00000021424.5	chr12	12	-																CLINVAR-H1591136		CLINVAR	509663.0	False	False	False	False	False	0
SPTLC2	ENSG00000100596.2	ENST00000216484.2	chr14	12	-	True	77987937	77987937	G	A	ENST00000216484.2:c.1304-13C>T		Non_Coding,I	I_9	SNP	False	4	Class 4: Mutated sequences are not identical.	0aa	0aa	Sptlc2	ENSMUSG00000021036.11	ENSMUST00000021424.5	chr12	12	-																CLINVAR-H1591140		CLINVAR	1671542.0	False	False	False	False	False	0
SPTLC2	ENSG00000100596.2	ENST00000216484.2	chr14	12	-	True	77987958	77987958	C	A	ENST00000216484.2:c.1304-34G>T		Non_Coding,I	I_9	SNP	False	4	Class 4: Mutated sequences are not identical.	0aa	0aa	Sptlc2	ENSMUSG00000021036.11	ENSMUST00000021424.5	chr12	12	-																CLINVAR-H1591141		CLINVAR	670586.0	False	False	False	False	False	0
SPTLC2	ENSG00000100596.2	ENST00000216484.2	chr14	12	-	True	77988063	77988063	G	C	ENST00000216484.2:c.1304-139C>G		Non_Coding,I	I_9	SNP	False	4	Class 4: Mutated sequences are not identical.	0aa	0aa	Sptlc2	ENSMUSG00000021036.11	ENSMUST00000021424.5	chr12	12	-																CLINVAR-H1591142		CLINVAR	1243179.0	False	False	False	False	False	0
SPTLC2	ENSG00000100596.2	ENST00000216484.2	chr14	12	-	True	78018206	78018206	G	C	ENST00000216484.2:c.1303+233C>G		Non_Coding,I	I_9	SNP	False	4	Class 4: Mutated sequences are not identical.	0aa	0aa	Sptlc2	ENSMUSG00000021036.11	ENSMUST00000021424.5	chr12	12	-																CLINVAR-H1591147		CLINVAR	674402.0	False	False	False	False	False	0
SPTLC2	ENSG00000100596.2	ENST00000216484.2	chr14	12	-	True	78018246	78018246	T	C	ENST00000216484.2:c.1303+193A>G		Non_Coding,I	I_9	SNP	False	4	Class 4: Mutated sequences are not identical.	0aa	0aa	Sptlc2	ENSMUSG00000021036.11	ENSMUST00000021424.5	chr12	12	-																CLINVAR-H1591148		CLINVAR	670138.0	False	False	False	False	False	0
SPTLC2	ENSG00000100596.2	ENST00000216484.2	chr14	12	-	True	78018388	78018388	G	A	ENST00000216484.2:c.1303+51C>T		Non_Coding,I	I_9	SNP	False	4	Class 4: Mutated sequences are not identical.	0aa	0aa	Sptlc2	ENSMUSG00000021036.11	ENSMUST00000021424.5	chr12	12	-																CLINVAR-H1591149		CLINVAR	1301304.0	False	False	False	False	False	0
SPTLC2	ENSG00000100596.2	ENST00000216484.2	chr14	12	-	True	78018499	78018499	C	T	ENST00000216484.2:c.1243G>A	V415I	Missense	E_9	SNP	False	4	Class 4: Mutated sequences are not identical.	0aa	0aa	Sptlc2	ENSMUSG00000021036.11	ENSMUST00000021424.5	chr12	12	-																CLINVAR-H1591160		CLINVAR	1758882.0	False	False	False	False	False	0
SPTLC2	ENSG00000100596.2	ENST00000216484.2	chr14	12	-	True	78021615	78021615	T	C	ENST00000216484.2:c.1176+28A>G		Non_Coding,I	I_8	SNP	False	4	Class 4: Mutated sequences are not identical.	0aa	0aa	Sptlc2	ENSMUSG00000021036.11	ENSMUST00000021424.5	chr12	12	-																CLINVAR-H1591174		CLINVAR	1285765.0	False	False	False	False	False	0
SPTLC2	ENSG00000100596.2	ENST00000216484.2	chr14	12	-	True	78021636	78021636	C	T	ENST00000216484.2:c.1176+7G>A		Non_Coding,I	I_8	SNP	False	4	Class 4: Mutated sequences are not identical.	0aa	0aa	Sptlc2	ENSMUSG00000021036.11	ENSMUST00000021424.5	chr12	12	-																CLINVAR-H1591175		CLINVAR	380693.0	False	False	False	False	False	0
SPTLC2	ENSG00000100596.2	ENST00000216484.2	chr14	12	-	True	78021754	78021754	T	A	ENST00000216484.2:c.1065A>T	T355delinsT	Silent	E_8	SNP	False	4	Class 4: Mutated sequences are not identical.	0aa	0aa	Sptlc2	ENSMUSG00000021036.11	ENSMUST00000021424.5	chr12	12	-																CLINVAR-H1591197		CLINVAR	508903.0	False	False	False	False	False	0
SPTLC2	ENSG00000100596.2	ENST00000216484.2	chr14	12	-	True	78021869	78021869	A	G	ENST00000216484.2:c.957-7T>C		Non_Coding,I	I_7	SNP	False	4	Class 4: Mutated sequences are not identical.	0aa	0aa	Sptlc2	ENSMUSG00000021036.11	ENSMUST00000021424.5	chr12	12	-																CLINVAR-H1591222		CLINVAR	1575841.0	False	False	False	False	False	0
SPTLC2	ENSG00000100596.2	ENST00000216484.2	chr14	12	-	True	78021880	78021880	A	G	ENST00000216484.2:c.957-18T>C		Non_Coding,I	I_7	SNP	False	4	Class 4: Mutated sequences are not identical.	0aa	0aa	Sptlc2	ENSMUSG00000021036.11	ENSMUST00000021424.5	chr12	12	-																CLINVAR-H1591224		CLINVAR	1948806.0	False	False	False	False	False	0
SPTLC2	ENSG00000100596.2	ENST00000216484.2	chr14	12	-	True	78021906	78021906	G	C	ENST00000216484.2:c.957-44C>G		Non_Coding,I	I_7	SNP	False	4	Class 4: Mutated sequences are not identical.	0aa	0aa	Sptlc2	ENSMUSG00000021036.11	ENSMUST00000021424.5	chr12	12	-																CLINVAR-H1591226		CLINVAR	1196748.0	False	False	False	False	False	0
SPTLC2	ENSG00000100596.2	ENST00000216484.2	chr14	12	-	True	78022107	78022107	C	T	ENST00000216484.2:c.957-245G>A		Non_Coding,I	I_7	SNP	False	4	Class 4: Mutated sequences are not identical.	0aa	0aa	Sptlc2	ENSMUSG00000021036.11	ENSMUST00000021424.5	chr12	12	-																CLINVAR-H1591230		CLINVAR	1220969.0	False	False	False	False	False	0
SPTLC2	ENSG00000100596.2	ENST00000216484.2	chr14	12	-	True	78023379	78023379	A	G	ENST00000216484.2:c.956+5T>C		Non_Coding,I	I_7	SNP	False	4	Class 4: Mutated sequences are not identical.	0aa	0aa	Sptlc2	ENSMUSG00000021036.11	ENSMUST00000021424.5	chr12	12	-																CLINVAR-H1591234		CLINVAR	2036785.0	False	False	False	False	False	0
SPTLC2	ENSG00000100596.2	ENST00000216484.2	chr14	12	-	True	78023495	78023495	G	T	ENST00000216484.2:c.851-6C>A		Non_Coding,I	I_6	SNP	False	4	Class 4: Mutated sequences are not identical.	0aa	0aa	Sptlc2	ENSMUSG00000021036.11	ENSMUST00000021424.5	chr12	12	-																CLINVAR-H1591254		CLINVAR	2106285.0	False	False	False	False	False	0
SPTLC2	ENSG00000100596.2	ENST00000216484.2	chr14	12	-	True	78023519	78023519	C	G	ENST00000216484.2:c.851-30G>C		Non_Coding,I	I_6	SNP	False	4	Class 4: Mutated sequences are not identical.	0aa	0aa	Sptlc2	ENSMUSG00000021036.11	ENSMUST00000021424.5	chr12	12	-																CLINVAR-H1591257		CLINVAR	670569.0	False	False	False	False	False	0
SPTLC2	ENSG00000100596.2	ENST00000216484.2	chr14	12	-	True	78023643	78023643	G	A	ENST00000216484.2:c.851-154C>T		Non_Coding,I	I_6	SNP	False	4	Class 4: Mutated sequences are not identical.	0aa	0aa	Sptlc2	ENSMUSG00000021036.11	ENSMUST00000021424.5	chr12	12	-																CLINVAR-H1591258		CLINVAR	1712202.0	False	False	False	False	False	0
SPTLC2	ENSG00000100596.2	ENST00000216484.2	chr14	12	-	True	78028705	78028705	C	T	ENST00000216484.2:c.850+34G>A		Non_Coding,I	I_6	SNP	False	4	Class 4: Mutated sequences are not identical.	0aa	0aa	Sptlc2	ENSMUSG00000021036.11	ENSMUST00000021424.5	chr12	12	-																CLINVAR-H1591262		CLINVAR	674632.0	False	False	False	False	False	0
SPTLC2	ENSG00000100596.2	ENST00000216484.2	chr14	12	-	True	78036394	78036394	G	A	ENST00000216484.2:c.756+333C>T		Non_Coding,I	I_5	SNP	False	4	Class 4: Mutated sequences are not identical.	0aa	0aa	Sptlc2	ENSMUSG00000021036.11	ENSMUST00000021424.5	chr12	12	-																CLINVAR-H1591280		CLINVAR	667523.0	False	False	False	False	False	0
SPTLC2	ENSG00000100596.2	ENST00000216484.2	chr14	12	-	True	78036717	78036717	A	G	ENST00000216484.2:c.756+10T>C		Non_Coding,I	I_5	SNP	False	4	Class 4: Mutated sequences are not identical.	0aa	0aa	Sptlc2	ENSMUSG00000021036.11	ENSMUST00000021424.5	chr12	12	-																CLINVAR-H1591286		CLINVAR	704139.0	False	False	False	False	False	0
SPTLC2	ENSG00000100596.2	ENST00000216484.2	chr14	12	-	True	78036781	78036781	C	T	ENST00000216484.2:c.702G>A	A234delinsA	Silent	E_5	SNP	False	4	Class 4: Mutated sequences are not identical.	0aa	0aa	Sptlc2	ENSMUSG00000021036.11	ENSMUST00000021424.5	chr12	12	-																CLINVAR-H1591300		CLINVAR	1657142.0	False	False	False	False	False	0
SPTLC2	ENSG00000100596.2	ENST00000216484.2	chr14	12	-	True	78036782	78036782	G	A	ENST00000216484.2:c.701C>T	A234V	Missense	E_5	SNP	False	4	Class 4: Mutated sequences are not identical.	0aa	0aa	Sptlc2	ENSMUSG00000021036.11	ENSMUST00000021424.5	chr12	12	-																CLINVAR-H1591301		CLINVAR	618398.0	False	False	False	False	False	0
SPTLC2	ENSG00000100596.2	ENST00000216484.2	chr14	12	-	True	78043316	78043316	A	G	ENST00000216484.2:c.483-58T>C		Non_Coding,I	I_3	SNP	False	4	Class 4: Mutated sequences are not identical.	0aa	0aa	Sptlc2	ENSMUSG00000021036.11	ENSMUST00000021424.5	chr12	12	-																CLINVAR-H1591357		CLINVAR	1198442.0	False	False	False	False	False	0
SPTLC2	ENSG00000100596.2	ENST00000216484.2	chr14	12	-	True	78045050	78045050	G	A	ENST00000216484.2:c.482+248C>T		Non_Coding,I	I_3	SNP	False	4	Class 4: Mutated sequences are not identical.	0aa	0aa	Sptlc2	ENSMUSG00000021036.11	ENSMUST00000021424.5	chr12	12	-																CLINVAR-H1591358		CLINVAR	1265521.0	False	False	False	False	False	0
SPTLC2	ENSG00000100596.2	ENST00000216484.2	chr14	12	-	True	78045075	78045075	A	T	ENST00000216484.2:c.482+223T>A		Non_Coding,I	I_3	SNP	False	4	Class 4: Mutated sequences are not identical.	0aa	0aa	Sptlc2	ENSMUSG00000021036.11	ENSMUST00000021424.5	chr12	12	-																CLINVAR-H1591359		CLINVAR	670135.0	False	False	False	False	False	0
SPTLC2	ENSG00000100596.2	ENST00000216484.2	chr14	12	-	True	78045325	78045325	T	C	ENST00000216484.2:c.455A>G	Q152R	Missense	E_3	SNP	False	4	Class 4: Mutated sequences are not identical.	0aa	0aa	Sptlc2	ENSMUSG00000021036.11	ENSMUST00000021424.5	chr12	12	-																CLINVAR-H1591366		CLINVAR	850810.0	False	False	False	False	False	0
SPTLC2	ENSG00000100596.2	ENST00000216484.2	chr14	12	-	True	78045326	78045326	G	C	ENST00000216484.2:c.454C>G	Q152E	Missense	E_3	SNP	False	4	Class 4: Mutated sequences are not identical.	0aa	0aa	Sptlc2	ENSMUSG00000021036.11	ENSMUST00000021424.5	chr12	12	-																CLINVAR-H1591367		CLINVAR	2527575.0	False	False	False	False	False	0
SPTLC2	ENSG00000100596.2	ENST00000216484.2	chr14	12	-	True	78045346	78045346	C	T	ENST00000216484.2:c.434G>A	R145K	Missense	E_3	SNP	False	4	Class 4: Mutated sequences are not identical.	0aa	0aa	Sptlc2	ENSMUSG00000021036.11	ENSMUST00000021424.5	chr12	12	-																CLINVAR-H1591372		CLINVAR	1720850.0	False	False	False	False	False	0
SPTLC2	ENSG00000100596.2	ENST00000216484.2	chr14	12	-	True	78045482	78045482	T	G	ENST00000216484.2:c.328-30A>C		Non_Coding,I	I_2	SNP	False	4	Class 4: Mutated sequences are not identical.	0aa	0aa	Sptlc2	ENSMUSG00000021036.11	ENSMUST00000021424.5	chr12	12	-																CLINVAR-H1591392		CLINVAR	1249915.0	False	False	False	False	False	0
SPTLC2	ENSG00000100596.2	ENST00000216484.2	chr14	12	-	True	78045506	78045506	A	T	ENST00000216484.2:c.328-54T>A		Non_Coding,I	I_2	SNP	False	4	Class 4: Mutated sequences are not identical.	0aa	0aa	Sptlc2	ENSMUSG00000021036.11	ENSMUST00000021424.5	chr12	12	-																CLINVAR-H1591393		CLINVAR	1264081.0	False	False	False	False	False	0
SPTLC2	ENSG00000100596.2	ENST00000216484.2	chr14	12	-	True	78063279	78063279	T	G	ENST00000216484.2:c.327+250A>C		Non_Coding,I	I_2	SNP	False	4	Class 4: Mutated sequences are not identical.	0aa	0aa	Sptlc2	ENSMUSG00000021036.11	ENSMUST00000021424.5	chr12	12	-																CLINVAR-H1591394		CLINVAR	1297855.0	False	False	False	False	False	0
SPTLC2	ENSG00000100596.2	ENST00000216484.2	chr14	12	-	True	78063440	78063440	A	C	ENST00000216484.2:c.327+89T>G		Non_Coding,I	I_2	SNP	False	4	Class 4: Mutated sequences are not identical.	0aa	0aa	Sptlc2	ENSMUSG00000021036.11	ENSMUST00000021424.5	chr12	12	-																CLINVAR-H1591395		CLINVAR	1258926.0	False	False	False	False	False	0
SPTLC2	ENSG00000100596.2	ENST00000216484.2	chr14	12	-	True	78063519	78063519	T	A	ENST00000216484.2:c.327+10A>T		Non_Coding,I	I_2	SNP	False	4	Class 4: Mutated sequences are not identical.	0aa	0aa	Sptlc2	ENSMUSG00000021036.11	ENSMUST00000021424.5	chr12	12	-																CLINVAR-H1591396		CLINVAR	1538749.0	False	False	False	False	False	0
SPTLC2	ENSG00000100596.2	ENST00000216484.2	chr14	12	-	True	78063577	78063577	A	G	ENST00000216484.2:c.279T>C	Y93delinsY	Silent	E_2	SNP	False	4	Class 4: Mutated sequences are not identical.	0aa	0aa	Sptlc2	ENSMUSG00000021036.11	ENSMUST00000021424.5	chr12	12	-																CLINVAR-H1591402		CLINVAR	1147635.0	False	False	False	False	False	0
SPTLC2	ENSG00000100596.2	ENST00000216484.2	chr14	12	-	True	78063735	78063735	G	A	ENST00000216484.2:c.133-12C>T		Non_Coding,I	I_1	SNP	False	4	Class 4: Mutated sequences are not identical.	0aa	0aa	Sptlc2	ENSMUSG00000021036.11	ENSMUST00000021424.5	chr12	12	-																CLINVAR-H1591433		CLINVAR	888335.0	False	False	False	False	False	0
SPTLC2	ENSG00000100596.2	ENST00000216484.2	chr14	12	-	True	78063736	78063736	T	C	ENST00000216484.2:c.133-13A>G		Non_Coding,I	I_1	SNP	False	4	Class 4: Mutated sequences are not identical.	0aa	0aa	Sptlc2	ENSMUSG00000021036.11	ENSMUST00000021424.5	chr12	12	-																CLINVAR-H1591434		CLINVAR	1567884.0	False	False	False	False	False	0
SPTLC2	ENSG00000100596.2	ENST00000216484.2	chr14	12	-	True	78082814	78082814	C	A	ENST00000216484.2:c.109G>T	A37S	Missense	E_1	SNP	False	4	Class 4: Mutated sequences are not identical.	0aa	0aa	Sptlc2	ENSMUSG00000021036.11	ENSMUST00000021424.5	chr12	12	-																CLINVAR-H1591450		CLINVAR	567958.0	False	False	False	False	False	0
SPTLC2	ENSG00000100596.2	ENST00000216484.2	chr14	12	-	True	78082835	78082835	C	T	ENST00000216484.2:c.88G>A	V30M	Missense	E_1	SNP	False	4	Class 4: Mutated sequences are not identical.	0aa	0aa	Sptlc2	ENSMUSG00000021036.11	ENSMUST00000021424.5	chr12	12	-																CLINVAR-H1591453		CLINVAR	1941068.0	False	False	False	False	False	0
SPTLC2	ENSG00000100596.2	ENST00000216484.2	chr14	12	-	True	78082861	78082861	G	C	ENST00000216484.2:c.62C>G	A21G	Missense	E_1	SNP	False	4	Class 4: Mutated sequences are not identical.	0aa	0aa	Sptlc2	ENSMUSG00000021036.11	ENSMUST00000021424.5	chr12	12	-																CLINVAR-H1591460		CLINVAR	2245045.0	False	False	False	False	False	0
SPTLC2	ENSG00000100596.2	ENST00000216484.2	chr14	12	-	True	78082885	78082885	G	A	ENST00000216484.2:c.38C>T	T13M	Missense	E_1	SNP	False	4	Class 4: Mutated sequences are not identical.	0aa	0aa	Sptlc2	ENSMUSG00000021036.11	ENSMUST00000021424.5	chr12	12	-																CLINVAR-H1591462		CLINVAR	1057609.0	False	False	False	False	False	0
SPTLC2	ENSG00000100596.2	ENST00000216484.2	chr14	12	-	True	78083082	78083082	T	C	ENST00000216484.2:c.35A>G		Non_Coding,5		SNP	False	4	Class 4: Mutated sequences are not identical.	0aa	0aa	Sptlc2	ENSMUSG00000021036.11	ENSMUST00000021424.5	chr12	12	-																CLINVAR-H1591479		CLINVAR	314686.0	False	False	False	False	False	0
SPTLC2	ENSG00000100596.2	ENST00000216484.2	chr14	12	-	True	77978744	77978746	AGC	GAT	ENST00000216484.2:c.1570_1572GCT>ATC	A524I	Missense	E_12	TNP	True	0	Class 0: This mutation can be originally modeled.	84aa	39aa	Sptlc2	ENSMUSG00000021036.11	ENSMUST00000021424.5	chr12	12	-	TNP	Missense	E_12	87356792.0	87356794.0	AGC	GAT	ENSMUST00000021424.5:c.1564_1566GCT>ATC	A522I	87356792.0	87356794.0	AGC	GAT	ENSMUST00000021424.5:c.1564_1566GCT>ATC	A522I	CLINVAR-H1591086	CLINVAR-H1591086-M01-V01	CLINVAR	1041071.0	False	False	False	False	False	123
SPTLC3	ENSG00000172296.8	ENST00000399002.2	chr20	12	+	True	13029746	13029746	T	G	ENST00000399002.2:c.271T>G	C91G	Missense	E_2	SNP	True	0	Class 0: This mutation can be originally modeled.	7aa	6aa	Sptlc3	ENSMUSG00000039092.10	ENSMUST00000047370.3	chr2	12	+	SNP	Missense	E_2	139379632.0	139379632.0	T	G	ENSMUST00000047370.3:c.271T>G	C91G	139379632.0	139379632.0	T	G	ENSMUST00000047370.3:c.271T>G	C91G	CLINVAR-H2146104	CLINVAR-H2146104-M01-V01	CLINVAR	2613645.0	False	False	False	False	False	13
SPTLC3	ENSG00000172296.8	ENST00000399002.2	chr20	12	+	True	13053048	13053048	T	C	ENST00000399002.2:c.448T>C	W150R	Missense	E_3	SNP	True	0	Class 0: This mutation can be originally modeled.	4aa	3aa	Sptlc3	ENSMUSG00000039092.10	ENSMUST00000047370.3	chr2	12	+	SNP	Missense	E_3	139388457.0	139388457.0	T	C	ENSMUST00000047370.3:c.448T>C	W150R	139388457.0	139388457.0	T	C	ENSMUST00000047370.3:c.448T>C	W150R	CLINVAR-H2146105	CLINVAR-H2146105-M01-V01	CLINVAR	243088.0	False	False	False	False	False	7
SPTLC3	ENSG00000172296.8	ENST00000399002.2	chr20	12	+	True	13098188	13098188	T	G	ENST00000399002.2:c.968T>G	I323R	Missense	E_8	SNP	True	0	Class 0: This mutation can be originally modeled.	0aa	0aa	Sptlc3	ENSMUSG00000039092.10	ENSMUST00000047370.3	chr2	12	+	SNP	Missense	E_8	139431444.0	139431444.0	T	G	ENSMUST00000047370.3:c.965T>G	I322R	139431444.0	139431444.0	T	G	ENSMUST00000047370.3:c.965T>G	I322R	CLINVAR-H2146112	CLINVAR-H2146112-M01-V01	CLINVAR	2280013.0	False	False	False	False	False	0
SPTLC3	ENSG00000172296.8	ENST00000399002.2	chr20	12	+	True	13098266	13098266	G	A	ENST00000399002.2:c.1046G>A	R349Q	Missense	E_8	SNP	True	0	Class 0: This mutation can be originally modeled.	4aa	2aa	Sptlc3	ENSMUSG00000039092.10	ENSMUST00000047370.3	chr2	12	+	SNP	Missense	E_8	139431525.0	139431525.0	G	A	ENSMUST00000047370.3:c.1046G>A	R349Q	139431525.0	139431525.0	G	A	ENSMUST00000047370.3:c.1046G>A	R349Q	CLINVAR-H2146114	CLINVAR-H2146114-M01-V01	CLINVAR	2517647.0	False	False	False	False	False	6
SPTLC3	ENSG00000172296.8	ENST00000399002.2	chr20	12	+	True	13098292	13098292	G	T	ENST00000399002.2:c.1072G>T	D358Y	Missense	E_8	SNP	True	0	Class 0: This mutation can be originally modeled.	3aa	1aa	Sptlc3	ENSMUSG00000039092.10	ENSMUST00000047370.3	chr2	12	+	SNP	Missense	E_8	139431551.0	139431551.0	G	T	ENSMUST00000047370.3:c.1072G>T	D358Y	139431551.0	139431551.0	G	T	ENSMUST00000047370.3:c.1072G>T	D358Y	CLINVAR-H2146115	CLINVAR-H2146115-M01-V01	CLINVAR	2473384.0	False	False	False	False	False	4
SPTLC3	ENSG00000172296.8	ENST00000399002.2	chr20	12	+	True	13098294	13098294	C	A	ENST00000399002.2:c.1074C>A	D358E	Missense	E_8	SNP	True	0	Class 0: This mutation can be originally modeled.	3aa	1aa	Sptlc3	ENSMUSG00000039092.10	ENSMUST00000047370.3	chr2	12	+	SNP	Missense	E_8	139431553.0	139431553.0	C	A	ENSMUST00000047370.3:c.1074C>A	D358E	139431553.0	139431553.0	C	A	ENSMUST00000047370.3:c.1074C>A	D358E	CLINVAR-H2146116	CLINVAR-H2146116-M01-V01	CLINVAR	2537777.0	False	False	False	False	False	4
SPTLC3	ENSG00000172296.8	ENST00000399002.2	chr20	12	+	True	13107244	13107244	G	A	ENST00000399002.2:c.1159G>A	V387M	Missense	E_9	SNP	True	0	Class 0: This mutation can be originally modeled.	0aa	4aa	Sptlc3	ENSMUSG00000039092.10	ENSMUST00000047370.3	chr2	12	+	SNP	Missense	E_9	139437866.0	139437866.0	G	A	ENSMUST00000047370.3:c.1159G>A	V387M	139437866.0	139437866.0	G	A	ENSMUST00000047370.3:c.1159G>A	V387M	CLINVAR-H2146117	CLINVAR-H2146117-M01-V01	CLINVAR	2360587.0	False	False	False	False	False	4
SPTLC3	ENSG00000172296.8	ENST00000399002.2	chr20	12	+	True	13107302	13107302	C	T	ENST00000399002.2:c.1217C>T	P406L	Missense	E_9	SNP	True	0	Class 0: This mutation can be originally modeled.	0aa	0aa	Sptlc3	ENSMUSG00000039092.10	ENSMUST00000047370.3	chr2	12	+	SNP	Missense	E_9	139437921.0	139437921.0	C	T	ENSMUST00000047370.3:c.1214C>T	P405L	139437921.0	139437921.0	C	T	ENSMUST00000047370.3:c.1214C>T	P405L	CLINVAR-H2146118	CLINVAR-H2146118-M01-V01	CLINVAR	2209712.0	False	False	False	False	False	0
SPTLC3	ENSG00000172296.8	ENST00000399002.2	chr20	12	+	True	13145402	13145402	T	A	ENST00000399002.2:c.1547T>A	V516D	Missense	E_12	SNP	True	0	Class 0: This mutation can be originally modeled.	9aa	2aa	Sptlc3	ENSMUSG00000039092.10	ENSMUST00000047370.3	chr2	12	+	SNP	Missense	E_12	139478589.0	139478589.0	T	A	ENSMUST00000047370.3:c.1547T>A	V516D	139478589.0	139478589.0	T	A	ENSMUST00000047370.3:c.1547T>A	V516D	CLINVAR-H2146122	CLINVAR-H2146122-M01-V01	CLINVAR	2300676.0	False	False	False	False	False	11
SPTLC3	ENSG00000172296.8	ENST00000399002.2	chr20	12	+	True	13145444	13145444	A	G	ENST00000399002.2:c.1589A>G	K530R	Missense	E_12	SNP	True	0	Class 0: This mutation can be originally modeled.	0aa	1aa	Sptlc3	ENSMUSG00000039092.10	ENSMUST00000047370.3	chr2	12	+	SNP	Missense	E_12	139478631.0	139478631.0	A	G	ENSMUST00000047370.3:c.1589A>G	K530R	139478631.0	139478631.0	A	G	ENSMUST00000047370.3:c.1589A>G	K530R	CLINVAR-H2146123	CLINVAR-H2146123-M01-V01	CLINVAR	2302340.0	False	False	False	False	False	1
SPTLC3	ENSG00000172296.8	ENST00000399002.2	chr20	12	+	True	13145471	13145471	G	A	ENST00000399002.2:c.1616G>A	R539H	Missense	E_12	SNP	True	0	Class 0: This mutation can be originally modeled.	0aa	0aa	Sptlc3	ENSMUSG00000039092.10	ENSMUST00000047370.3	chr2	12	+	SNP	Missense	E_12	139478658.0	139478658.0	G	A	ENSMUST00000047370.3:c.1616G>A	R539H	139478658.0	139478658.0	G	A	ENSMUST00000047370.3:c.1616G>A	R539H	CLINVAR-H2146124	CLINVAR-H2146124-M01-V01	CLINVAR	2464624.0	False	False	False	False	False	0
SPTLC3	ENSG00000172296.8	ENST00000399002.2	chr20	12	+	True	12990016	12990016	T	A	ENST00000399002.2:c.101T>A	I34K	Missense	E_1	SNP	True	1	Class 1: This mutation can be alternatively modeled.	3aa	0aa	Sptlc3	ENSMUSG00000039092.10	ENSMUST00000047370.3	chr2	12	+	DNP	Missense	E_1	139336226.0	139336226.0	T	A	ENSMUST00000047370.3:c.101T>A	I34N	139336226.0	139336227.0	TC	AA	ENSMUST00000047370.3:c.101_102TC>AA	I34K	CLINVAR-H2146101	CLINVAR-H2146101-M01-V01	CLINVAR	2287761.0	False	False	False	False	False	3
SPTLC3	ENSG00000172296.8	ENST00000399002.2	chr20	12	+	True	12990016	12990016	T	A	ENST00000399002.2:c.101T>A	I34K	Missense	E_1	SNP	True	1	Class 1: This mutation can be alternatively modeled.	3aa	0aa	Sptlc3	ENSMUSG00000039092.10	ENSMUST00000047370.3	chr2	12	+	DNP	Missense	E_1	139336226.0	139336226.0	T	A	ENSMUST00000047370.3:c.101T>A	I34N	139336226.0	139336227.0	TC	AG	ENSMUST00000047370.3:c.101_102TC>AG	I34K	CLINVAR-H2146101	CLINVAR-H2146101-M01-V02	CLINVAR	2287761.0	False	False	False	False	False	3
SPTLC3	ENSG00000172296.8	ENST00000399002.2	chr20	12	+	True	13140696	13140696	G	A	ENST00000399002.2:c.1462G>A	V488M	Missense	E_11	SNP	True	1	Class 1: This mutation can be alternatively modeled.	3aa	5aa	Sptlc3	ENSMUSG00000039092.10	ENSMUST00000047370.3	chr2	12	+	TNP	Missense	E_11	139473214.0	139473214.0	G	A	ENSMUST00000047370.3:c.1462G>A	V488I	139473214.0	139473216.0	GTT	ATG	ENSMUST00000047370.3:c.1462_1464GTT>ATG	V488M	CLINVAR-H2146119	CLINVAR-H2146119-M01-V01	CLINVAR	2321128.0	False	False	False	False	False	8
SPTLC3	ENSG00000172296.8	ENST00000399002.2	chr20	12	+	True	13140736	13140736	G	A	ENST00000399002.2:c.1502G>A	R501Q	Missense	E_11	SNP	True	1	Class 1: This mutation can be alternatively modeled.	2aa	1aa	Sptlc3	ENSMUSG00000039092.10	ENSMUST00000047370.3	chr2	12	+	DNP	Missense	E_11	139473254.0	139473254.0	G	A	ENSMUST00000047370.3:c.1502G>A	R501K	139473253.0	139473254.0	AG	CA	ENSMUST00000047370.3:c.1501_1502AG>CA	R501Q	CLINVAR-H2146120	CLINVAR-H2146120-M01-V01	CLINVAR	2323397.0	False	False	False	False	False	3
SPTLC3	ENSG00000172296.8	ENST00000399002.2	chr20	12	+	True	13140736	13140736	G	A	ENST00000399002.2:c.1502G>A	R501Q	Missense	E_11	SNP	True	1	Class 1: This mutation can be alternatively modeled.	2aa	1aa	Sptlc3	ENSMUSG00000039092.10	ENSMUST00000047370.3	chr2	12	+	TNP	Missense	E_11	139473254.0	139473254.0	G	A	ENSMUST00000047370.3:c.1502G>A	R501K	139473253.0	139473255.0	AGG	CAA	ENSMUST00000047370.3:c.1501_1503AGG>CAA	R501Q	CLINVAR-H2146120	CLINVAR-H2146120-M01-V02	CLINVAR	2323397.0	False	False	False	False	False	3
SPTLC3	ENSG00000172296.8	ENST00000399002.2	chr20	12	+	True	13140778	13140778	C	T	ENST00000399002.2:c.1544C>T	T515M	Missense	E_11	SNP	True	1	Class 1: This mutation can be alternatively modeled.	8aa	3aa	Sptlc3	ENSMUSG00000039092.10	ENSMUST00000047370.3	chr2	12	+	DNP	Missense	E_11	139473296.0	139473296.0	C	T	ENSMUST00000047370.3:c.1544C>T	T515I	139473296.0	139473297.0	CA	TG	ENSMUST00000047370.3:c.1544_1545CA>TG	T515M	CLINVAR-H2146121	CLINVAR-H2146121-M01-V01	CLINVAR	2522988.0	False	False	False	False	False	11
SPTLC3	ENSG00000172296.8	ENST00000399002.2	chr20	12	+	True	12990018	12990018	G	A	ENST00000399002.2:c.103G>A	V35M	Missense	E_1	SNP	False	4	Class 4: Mutated sequences are not identical.	0aa	0aa	Sptlc3	ENSMUSG00000039092.10	ENSMUST00000047370.3	chr2	12	+																CLINVAR-H2146102		CLINVAR	2652205.0	False	False	False	False	False	0
SPTLC3	ENSG00000172296.8	ENST00000399002.2	chr20	12	+	True	13029627	13029627	T	C	ENST00000399002.2:c.152T>C	I51T	Missense	E_2	SNP	False	4	Class 4: Mutated sequences are not identical.	0aa	0aa	Sptlc3	ENSMUSG00000039092.10	ENSMUST00000047370.3	chr2	12	+																CLINVAR-H2146103		CLINVAR	2520803.0	False	False	False	False	False	0
SPTLC3	ENSG00000172296.8	ENST00000399002.2	chr20	12	+	True	13055015	13055015	C	G	ENST00000399002.2:c.477C>G	I159M	Missense	E_4	SNP	False	4	Class 4: Mutated sequences are not identical.	0aa	0aa	Sptlc3	ENSMUSG00000039092.10	ENSMUST00000047370.3	chr2	12	+																CLINVAR-H2146106		CLINVAR	2333200.0	False	False	False	False	False	0
SPTLC3	ENSG00000172296.8	ENST00000399002.2	chr20	12	+	True	13055019	13055019	G	T	ENST00000399002.2:c.481G>T	D161Y	Missense	E_4	SNP	False	4	Class 4: Mutated sequences are not identical.	0aa	0aa	Sptlc3	ENSMUSG00000039092.10	ENSMUST00000047370.3	chr2	12	+																CLINVAR-H2146107		CLINVAR	2275942.0	False	False	False	False	False	0
SPTLC3	ENSG00000172296.8	ENST00000399002.2	chr20	12	+	True	13074182	13074182	G	T	ENST00000399002.2:c.784G>T	A262S	Missense	E_6	SNP	False	4	Class 4: Mutated sequences are not identical.	0aa	0aa	Sptlc3	ENSMUSG00000039092.10	ENSMUST00000047370.3	chr2	12	+																CLINVAR-H2146108		CLINVAR	2277638.0	False	False	False	False	False	0
SPTLC3	ENSG00000172296.8	ENST00000399002.2	chr20	12	+	True	13074201	13074201	C	T	ENST00000399002.2:c.803C>T	T268I	Missense	E_6	SNP	False	4	Class 4: Mutated sequences are not identical.	0aa	0aa	Sptlc3	ENSMUSG00000039092.10	ENSMUST00000047370.3	chr2	12	+																CLINVAR-H2146109		CLINVAR	2473251.0	False	False	False	False	False	0
SPTLC3	ENSG00000172296.8	ENST00000399002.2	chr20	12	+	True	13090819	13090819	G	A	ENST00000399002.2:c.887G>A	R296H	Missense	E_7	SNP	False	4	Class 4: Mutated sequences are not identical.	0aa	0aa	Sptlc3	ENSMUSG00000039092.10	ENSMUST00000047370.3	chr2	12	+																CLINVAR-H2146110		CLINVAR	2590601.0	False	False	False	False	False	0
SPTLC3	ENSG00000172296.8	ENST00000399002.2	chr20	12	+	True	13090845	13090845	C	G	ENST00000399002.2:c.913C>G	L305V	Missense	E_7	SNP	False	4	Class 4: Mutated sequences are not identical.	0aa	0aa	Sptlc3	ENSMUSG00000039092.10	ENSMUST00000047370.3	chr2	12	+																CLINVAR-H2146111		CLINVAR	2532020.0	False	False	False	False	False	0
SPTLC3	ENSG00000172296.8	ENST00000399002.2	chr20	12	+	True	13098250	13098250	G	A	ENST00000399002.2:c.1030G>A	V344M	Missense	E_8	SNP	False	4	Class 4: Mutated sequences are not identical.	0aa	0aa	Sptlc3	ENSMUSG00000039092.10	ENSMUST00000047370.3	chr2	12	+																CLINVAR-H2146113		CLINVAR	2516402.0	False	False	False	False	False	0
SPTSSA	ENSG00000165389.6	ENST00000298130.4	chr14	2	-	True	34904451	34904452	GG	-	ENST00000298130.4:c.171_172CC>	Q58Afs*10	Frame_Shifting	E_2	DEL	True	2	Class 2: This mutation can be modeled, but the effect may not be consistent.	11aa	14aa	Sptssa	ENSMUSG00000044408.8	ENSMUST00000056228.8	chr12	2	-	DEL	Frame_Shifting	E_2	54693261.0	54693262.0	GG	-	ENSMUST00000056228.8:c.171_172CC>	Q58Afs*10	54693261.0	54693262.0	GG	-	ENSMUST00000056228.8:c.171_172CC>	Q58Afs*10	CLINVAR-H1558090	CLINVAR-H1558090-M01-V01	CLINVAR	2505468.0	False	False	False	False	False	25
SPTSSA	ENSG00000165389.6	ENST00000298130.4	chr14	2	-	True	34904471	34904471	G	A	ENST00000298130.4:c.152C>T	T51I	Missense	E_2	SNP	True	0	Class 0: This mutation can be originally modeled.	5aa	21aa	Sptssa	ENSMUSG00000044408.8	ENSMUST00000056228.8	chr12	2	-	SNP	Missense	E_2	54693281.0	54693281.0	G	A	ENSMUST00000056228.8:c.152C>T	T51I	54693281.0	54693281.0	G	A	ENSMUST00000056228.8:c.152C>T	T51I	CLINVAR-H1558091	CLINVAR-H1558091-M01-V01	CLINVAR	2505470.0	False	False	False	False	False	26
SPTSSA	ENSG00000165389.6	ENST00000298130.4	chr14	2	-	True	34931362	34931362	A	C	ENST00000298130.4:c.52T>G	Y18D	Missense	E_1	SNP	True	0	Class 0: This mutation can be originally modeled.	17aa	25aa	Sptssa	ENSMUSG00000044408.8	ENSMUST00000056228.8	chr12	2	-	SNP	Missense	E_1	54703217.0	54703217.0	A	C	ENSMUST00000056228.8:c.52T>G	Y18D	54703217.0	54703217.0	A	C	ENSMUST00000056228.8:c.52T>G	Y18D	CLINVAR-H1558092	CLINVAR-H1558092-M01-V01	CLINVAR	2255922.0	False	False	False	False	False	42
SPTSSA	ENSG00000165389.6	ENST00000298130.4	chr14	2	-	True	34931362	34931362	A	T	ENST00000298130.4:c.52T>A	Y18N	Missense	E_1	SNP	True	0	Class 0: This mutation can be originally modeled.	17aa	25aa	Sptssa	ENSMUSG00000044408.8	ENSMUST00000056228.8	chr12	2	-	SNP	Missense	E_1	54703217.0	54703217.0	A	T	ENSMUST00000056228.8:c.52T>A	Y18N	54703217.0	54703217.0	A	T	ENSMUST00000056228.8:c.52T>A	Y18N	CLINVAR-H1558093	CLINVAR-H1558093-M01-V01	CLINVAR	2269218.0	False	False	False	False	False	42
SPTSSA	ENSG00000165389.6	ENST00000298130.4	chr14	2	-	True	34931404	34931404	T	C	ENST00000298130.4:c.10A>G	M4V	Missense	E_1	SNP	True	0	Class 0: This mutation can be originally modeled.	3aa	39aa	Sptssa	ENSMUSG00000044408.8	ENSMUST00000056228.8	chr12	2	-	SNP	Missense	E_1	54703259.0	54703259.0	T	C	ENSMUST00000056228.8:c.10A>G	M4V	54703259.0	54703259.0	T	C	ENSMUST00000056228.8:c.10A>G	M4V	CLINVAR-H1558094	CLINVAR-H1558094-M01-V01	CLINVAR	2223447.0	False	False	False	False	False	42
SPTY2D1	ENSG00000179119.10	ENST00000336349.5	chr11	6	-	True	18631427	18631427	T	C	ENST00000336349.5:c.2039A>G	K680R	Missense	E_6	SNP	True	0	Class 0: This mutation can be originally modeled.	1aa	3aa	Spty2d1	ENSMUSG00000049516.10	ENSMUST00000061639.10	chr7	6	-	SNP	Missense	E_6	46643060.0	46643060.0	T	C	ENSMUST00000061639.10:c.2030A>G	K677R	46643060.0	46643060.0	T	C	ENSMUST00000061639.10:c.2030A>G	K677R	CLINVAR-H1277082	CLINVAR-H1277082-M01-V01	CLINVAR	2216644.0	False	False	False	False	False	4
SPTY2D1	ENSG00000179119.10	ENST00000336349.5	chr11	6	-	True	18633889	18633889	T	C	ENST00000336349.5:c.1858A>G	R620G	Missense	E_4	SNP	True	0	Class 0: This mutation can be originally modeled.	16aa	53aa	Spty2d1	ENSMUSG00000049516.10	ENSMUST00000061639.10	chr7	6	-	SNP	Missense	E_4	46645793.0	46645793.0	G	C	ENSMUST00000061639.10:c.1849C>G	R617G	46645793.0	46645793.0	G	C	ENSMUST00000061639.10:c.1849C>G	R617G	CLINVAR-H1277083	CLINVAR-H1277083-M01-V01	CLINVAR	2252959.0	False	False	False	False	False	69
SPTY2D1	ENSG00000179119.10	ENST00000336349.5	chr11	6	-	True	18633970	18633970	C	T	ENST00000336349.5:c.1777G>A	D593N	Missense	E_4	SNP	True	0	Class 0: This mutation can be originally modeled.	1aa	8aa	Spty2d1	ENSMUSG00000049516.10	ENSMUST00000061639.10	chr7	6	-	SNP	Missense	E_4	46645874.0	46645874.0	C	T	ENSMUST00000061639.10:c.1768G>A	D590N	46645874.0	46645874.0	C	T	ENSMUST00000061639.10:c.1768G>A	D590N	CLINVAR-H1277084	CLINVAR-H1277084-M01-V01	CLINVAR	2241990.0	False	False	False	False	False	9
SPTY2D1	ENSG00000179119.10	ENST00000336349.5	chr11	6	-	True	18634025	18634025	C	A	ENST00000336349.5:c.1722G>T	R574S	Missense	E_4	SNP	True	0	Class 0: This mutation can be originally modeled.	5aa	9aa	Spty2d1	ENSMUSG00000049516.10	ENSMUST00000061639.10	chr7	6	-	SNP	Missense	E_4	46645923.0	46645923.0	C	A	ENSMUST00000061639.10:c.1719G>T	R573S	46645923.0	46645923.0	C	A	ENSMUST00000061639.10:c.1719G>T	R573S	CLINVAR-H1277085	CLINVAR-H1277085-M01-V01	CLINVAR	2496381.0	False	False	False	False	False	14
SPTY2D1	ENSG00000179119.10	ENST00000336349.5	chr11	6	-	True	18634033	18634033	G	A	ENST00000336349.5:c.1714C>T	P572S	Missense	E_4	SNP	True	0	Class 0: This mutation can be originally modeled.	3aa	11aa	Spty2d1	ENSMUSG00000049516.10	ENSMUST00000061639.10	chr7	6	-	SNP	Missense	E_4	46645931.0	46645931.0	G	A	ENSMUST00000061639.10:c.1711C>T	P571S	46645931.0	46645931.0	G	A	ENSMUST00000061639.10:c.1711C>T	P571S	CLINVAR-H1277086	CLINVAR-H1277086-M01-V01	CLINVAR	2254550.0	False	False	False	False	False	14
SPTY2D1	ENSG00000179119.10	ENST00000336349.5	chr11	6	-	True	18636250	18636250	A	T	ENST00000336349.5:c.1571T>A	V524D	Missense	E_3	SNP	True	0	Class 0: This mutation can be originally modeled.	0aa	0aa	Spty2d1	ENSMUSG00000049516.10	ENSMUST00000061639.10	chr7	6	-	SNP	Missense	E_3	46647360.0	46647360.0	A	T	ENSMUST00000061639.10:c.1568T>A	V523D	46647360.0	46647360.0	A	T	ENSMUST00000061639.10:c.1568T>A	V523D	CLINVAR-H1277087	CLINVAR-H1277087-M01-V01	CLINVAR	2256933.0	False	False	False	False	False	0
SPTY2D1	ENSG00000179119.10	ENST00000336349.5	chr11	6	-	True	18636316	18636316	G	A	ENST00000336349.5:c.1505C>T	A502V	Missense	E_3	SNP	True	0	Class 0: This mutation can be originally modeled.	13aa	4aa	Spty2d1	ENSMUSG00000049516.10	ENSMUST00000061639.10	chr7	6	-	SNP	Missense	E_3	46647423.0	46647423.0	G	A	ENSMUST00000061639.10:c.1505C>T	A502V	46647423.0	46647423.0	G	A	ENSMUST00000061639.10:c.1505C>T	A502V	CLINVAR-H1277088	CLINVAR-H1277088-M01-V01	CLINVAR	2528937.0	False	False	False	False	False	17
SPTY2D1	ENSG00000179119.10	ENST00000336349.5	chr11	6	-	True	18636352	18636352	C	T	ENST00000336349.5:c.1469G>A	S490N	Missense	E_3	SNP	True	0	Class 0: This mutation can be originally modeled.	1aa	16aa	Spty2d1	ENSMUSG00000049516.10	ENSMUST00000061639.10	chr7	6	-	SNP	Missense	E_3	46647459.0	46647459.0	C	T	ENSMUST00000061639.10:c.1469G>A	S490N	46647459.0	46647459.0	C	T	ENSMUST00000061639.10:c.1469G>A	S490N	CLINVAR-H1277089	CLINVAR-H1277089-M01-V01	CLINVAR	2318190.0	False	False	False	False	False	17
SPTY2D1	ENSG00000179119.10	ENST00000336349.5	chr11	6	-	True	18636497	18636497	A	G	ENST00000336349.5:c.1324T>C	S442P	Missense	E_3	SNP	True	0	Class 0: This mutation can be originally modeled.	4aa	0aa	Spty2d1	ENSMUSG00000049516.10	ENSMUST00000061639.10	chr7	6	-	SNP	Missense	E_3	46647604.0	46647604.0	A	G	ENSMUST00000061639.10:c.1324T>C	S442P	46647604.0	46647604.0	A	G	ENSMUST00000061639.10:c.1324T>C	S442P	CLINVAR-H1277091	CLINVAR-H1277091-M01-V01	CLINVAR	2621995.0	False	False	False	False	False	4
SPTY2D1	ENSG00000179119.10	ENST00000336349.5	chr11	6	-	True	18636631	18636631	G	A	ENST00000336349.5:c.1190C>T	P397L	Missense	E_3	SNP	True	0	Class 0: This mutation can be originally modeled.	5aa	12aa	Spty2d1	ENSMUSG00000049516.10	ENSMUST00000061639.10	chr7	6	-	SNP	Missense	E_3	46647738.0	46647738.0	G	A	ENSMUST00000061639.10:c.1190C>T	P397L	46647738.0	46647738.0	G	A	ENSMUST00000061639.10:c.1190C>T	P397L	CLINVAR-H1277093	CLINVAR-H1277093-M01-V01	CLINVAR	2549371.0	False	False	False	False	False	17
SPTY2D1	ENSG00000179119.10	ENST00000336349.5	chr11	6	-	True	18636865	18636865	G	A	ENST00000336349.5:c.956C>T	T319I	Missense	E_3	SNP	True	0	Class 0: This mutation can be originally modeled.	1aa	0aa	Spty2d1	ENSMUSG00000049516.10	ENSMUST00000061639.10	chr7	6	-	SNP	Missense	E_3	46647975.0	46647975.0	G	A	ENSMUST00000061639.10:c.953C>T	T318I	46647975.0	46647975.0	G	A	ENSMUST00000061639.10:c.953C>T	T318I	CLINVAR-H1277095	CLINVAR-H1277095-M01-V01	CLINVAR	2460044.0	False	False	False	False	False	1
SPTY2D1	ENSG00000179119.10	ENST00000336349.5	chr11	6	-	True	18637133	18637133	T	G	ENST00000336349.5:c.688A>C	K230Q	Missense	E_3	SNP	True	0	Class 0: This mutation can be originally modeled.	1aa	3aa	Spty2d1	ENSMUSG00000049516.10	ENSMUST00000061639.10	chr7	6	-	SNP	Missense	E_3	46648243.0	46648243.0	T	G	ENSMUST00000061639.10:c.685A>C	K229Q	46648243.0	46648243.0	T	G	ENSMUST00000061639.10:c.685A>C	K229Q	CLINVAR-H1277097	CLINVAR-H1277097-M01-V01	CLINVAR	2214372.0	False	False	False	False	False	4
SPTY2D1	ENSG00000179119.10	ENST00000336349.5	chr11	6	-	True	18637226	18637226	C	T	ENST00000336349.5:c.595G>A	A199T	Missense	E_3	SNP	True	0	Class 0: This mutation can be originally modeled.	1aa	13aa	Spty2d1	ENSMUSG00000049516.10	ENSMUST00000061639.10	chr7	6	-	SNP	Missense	E_3	46648336.0	46648336.0	C	T	ENSMUST00000061639.10:c.592G>A	A198T	46648336.0	46648336.0	C	T	ENSMUST00000061639.10:c.592G>A	A198T	CLINVAR-H1277098	CLINVAR-H1277098-M01-V01	CLINVAR	2287250.0	False	False	False	False	False	14
SPTY2D1	ENSG00000179119.10	ENST00000336349.5	chr11	6	-	True	18637299	18637299	C	G	ENST00000336349.5:c.522G>C	R174S	Missense	E_3	SNP	True	0	Class 0: This mutation can be originally modeled.	8aa	17aa	Spty2d1	ENSMUSG00000049516.10	ENSMUST00000061639.10	chr7	6	-	SNP	Missense	E_3	46648409.0	46648409.0	C	G	ENSMUST00000061639.10:c.519G>C	R173S	46648409.0	46648409.0	C	G	ENSMUST00000061639.10:c.519G>C	R173S	CLINVAR-H1277099	CLINVAR-H1277099-M01-V01	CLINVAR	2388282.0	False	False	False	False	False	25
SPTY2D1	ENSG00000179119.10	ENST00000336349.5	chr11	6	-	True	18637393	18637393	T	C	ENST00000336349.5:c.428A>G	Y143C	Missense	E_3	SNP	True	0	Class 0: This mutation can be originally modeled.	0aa	8aa	Spty2d1	ENSMUSG00000049516.10	ENSMUST00000061639.10	chr7	6	-	SNP	Missense	E_3	46648503.0	46648503.0	T	C	ENSMUST00000061639.10:c.425A>G	Y142C	46648503.0	46648503.0	T	C	ENSMUST00000061639.10:c.425A>G	Y142C	CLINVAR-H1277100	CLINVAR-H1277100-M01-V01	CLINVAR	2618487.0	False	False	False	False	False	8
SPTY2D1	ENSG00000179119.10	ENST00000336349.5	chr11	6	-	True	18637627	18637627	C	T	ENST00000336349.5:c.194G>A	R65K	Missense	E_3	SNP	True	0	Class 0: This mutation can be originally modeled.	0aa	31aa	Spty2d1	ENSMUSG00000049516.10	ENSMUST00000061639.10	chr7	6	-	SNP	Missense	E_3	46648734.0	46648734.0	C	T	ENSMUST00000061639.10:c.194G>A	R65K	46648734.0	46648734.0	C	T	ENSMUST00000061639.10:c.194G>A	R65K	CLINVAR-H1277103	CLINVAR-H1277103-M01-V01	CLINVAR	2379841.0	False	False	False	False	False	31
SPTY2D1	ENSG00000179119.10	ENST00000336349.5	chr11	6	-	True	18631412	18631412	C	T	ENST00000336349.5:c.2054G>A	R685H	Missense	E_6	SNP	True	1	Class 1: This mutation can be alternatively modeled.	0aa	0aa	Spty2d1	ENSMUSG00000049516.10	ENSMUST00000061639.10	chr7	6	-	DNP	Missense	E_6	46643048.0	46643048.0	C	T	ENSMUST00000061639.10:c.2042G>A	R681Q	46643047.0	46643048.0	TC	AT	ENSMUST00000061639.10:c.2042_2043GA>AT	R681H	CLINVAR-H1277080	CLINVAR-H1277080-M01-V01	CLINVAR	2345178.0	False	False	False	False	False	0
SPTY2D1	ENSG00000179119.10	ENST00000336349.5	chr11	6	-	True	18631412	18631412	C	T	ENST00000336349.5:c.2054G>A	R685H	Missense	E_6	SNP	True	1	Class 1: This mutation can be alternatively modeled.	0aa	0aa	Spty2d1	ENSMUSG00000049516.10	ENSMUST00000061639.10	chr7	6	-	DNP	Missense	E_6	46643048.0	46643048.0	C	T	ENSMUST00000061639.10:c.2042G>A	R681Q	46643047.0	46643048.0	TC	GT	ENSMUST00000061639.10:c.2042_2043GA>AC	R681H	CLINVAR-H1277080	CLINVAR-H1277080-M01-V02	CLINVAR	2345178.0	False	False	False	False	False	0
SPTY2D1	ENSG00000179119.10	ENST00000336349.5	chr11	6	-	True	18631413	18631413	G	A	ENST00000336349.5:c.2053C>T	R685C	Missense	E_6	SNP	True	1	Class 1: This mutation can be alternatively modeled.	0aa	0aa	Spty2d1	ENSMUSG00000049516.10	ENSMUST00000061639.10	chr7	6	-	TNP	Missense	E_6	46643049.0	46643049.0	G	A	ENSMUST00000061639.10:c.2041C>T	R681*	46643047.0	46643049.0	TCG	ACA	ENSMUST00000061639.10:c.2041_2043CGA>TGT	R681C	CLINVAR-H1277081	CLINVAR-H1277081-M01-V01	CLINVAR	2323776.0	False	False	False	False	False	0
SPTY2D1	ENSG00000179119.10	ENST00000336349.5	chr11	6	-	True	18631413	18631413	G	A	ENST00000336349.5:c.2053C>T	R685C	Missense	E_6	SNP	True	1	Class 1: This mutation can be alternatively modeled.	0aa	0aa	Spty2d1	ENSMUSG00000049516.10	ENSMUST00000061639.10	chr7	6	-	TNP	Missense	E_6	46643049.0	46643049.0	G	A	ENSMUST00000061639.10:c.2041C>T	R681*	46643047.0	46643049.0	TCG	GCA	ENSMUST00000061639.10:c.2041_2043CGA>TGC	R681C	CLINVAR-H1277081	CLINVAR-H1277081-M01-V02	CLINVAR	2323776.0	False	False	False	False	False	0
SPTY2D1	ENSG00000179119.10	ENST00000336349.5	chr11	6	-	True	18636547	18636547	G	C	ENST00000336349.5:c.1274C>G	S425C	Missense	E_3	SNP	True	1	Class 1: This mutation can be alternatively modeled.	0aa	0aa	Spty2d1	ENSMUSG00000049516.10	ENSMUST00000061639.10	chr7	6	-	DNP	Missense	E_3	46647663.0	46647663.0	G	C	ENSMUST00000061639.10:c.1265C>G	S422*	46647662.0	46647663.0	TG	GC	ENSMUST00000061639.10:c.1265_1266CA>GC	S422C	CLINVAR-H1277092	CLINVAR-H1277092-M01-V01	CLINVAR	2325333.0	False	False	False	False	False	0
SPTY2D1	ENSG00000179119.10	ENST00000336349.5	chr11	6	-	True	18636547	18636547	G	C	ENST00000336349.5:c.1274C>G	S425C	Missense	E_3	SNP	True	1	Class 1: This mutation can be alternatively modeled.	0aa	0aa	Spty2d1	ENSMUSG00000049516.10	ENSMUST00000061639.10	chr7	6	-	DNP	Missense	E_3	46647663.0	46647663.0	G	C	ENSMUST00000061639.10:c.1265C>G	S422*	46647662.0	46647663.0	TG	AC	ENSMUST00000061639.10:c.1265_1266CA>GT	S422C	CLINVAR-H1277092	CLINVAR-H1277092-M01-V02	CLINVAR	2325333.0	False	False	False	False	False	0
SPTY2D1	ENSG00000179119.10	ENST00000336349.5	chr11	6	-	True	18636919	18636919	C	T	ENST00000336349.5:c.902G>A	R301H	Missense	E_3	SNP	True	1	Class 1: This mutation can be alternatively modeled.	4aa	3aa	Spty2d1	ENSMUSG00000049516.10	ENSMUST00000061639.10	chr7	6	-	DNP	Missense	E_3	46648029.0	46648029.0	C	T	ENSMUST00000061639.10:c.899G>A	R300Q	46648028.0	46648029.0	CC	AT	ENSMUST00000061639.10:c.899_900GG>AT	R300H	CLINVAR-H1277096	CLINVAR-H1277096-M01-V01	CLINVAR	2348527.0	False	False	False	False	False	7
SPTY2D1	ENSG00000179119.10	ENST00000336349.5	chr11	6	-	True	18636919	18636919	C	T	ENST00000336349.5:c.902G>A	R301H	Missense	E_3	SNP	True	1	Class 1: This mutation can be alternatively modeled.	4aa	3aa	Spty2d1	ENSMUSG00000049516.10	ENSMUST00000061639.10	chr7	6	-	DNP	Missense	E_3	46648029.0	46648029.0	C	T	ENSMUST00000061639.10:c.899G>A	R300Q	46648028.0	46648029.0	CC	GT	ENSMUST00000061639.10:c.899_900GG>AC	R300H	CLINVAR-H1277096	CLINVAR-H1277096-M01-V02	CLINVAR	2348527.0	False	False	False	False	False	7
SPTY2D1	ENSG00000179119.10	ENST00000336349.5	chr11	6	-	True	18638427	18638427	C	T	ENST00000336349.5:c.170G>A	R57Q	Missense	E_2	SNP	True	1	Class 1: This mutation can be alternatively modeled.	0aa	0aa	Spty2d1	ENSMUSG00000049516.10	ENSMUST00000061639.10	chr7	6	-	TNP	Missense	E_2	46649527.0	46649527.0	C	T	ENSMUST00000061639.10:c.167G>A	R56K	46649526.0	46649528.0	TCT	CTG	ENSMUST00000061639.10:c.166_168AGA>CAG	R56Q	CLINVAR-H1277104	CLINVAR-H1277104-M01-V01	CLINVAR	2299046.0	False	False	False	False	False	0
SPTY2D1	ENSG00000179119.10	ENST00000336349.5	chr11	6	-	True	18638427	18638427	C	T	ENST00000336349.5:c.170G>A	R57Q	Missense	E_2	SNP	True	1	Class 1: This mutation can be alternatively modeled.	0aa	0aa	Spty2d1	ENSMUSG00000049516.10	ENSMUST00000061639.10	chr7	6	-	DNP	Missense	E_2	46649527.0	46649527.0	C	T	ENSMUST00000061639.10:c.167G>A	R56K	46649527.0	46649528.0	CT	TG	ENSMUST00000061639.10:c.166_167AG>CA	R56Q	CLINVAR-H1277104	CLINVAR-H1277104-M01-V02	CLINVAR	2299046.0	False	False	False	False	False	0
SPTY2D1	ENSG00000179119.10	ENST00000336349.5	chr11	6	-	True	18655741	18655741	T	C	ENST00000336349.5:c.60+4A>G		Non_Coding,I	I_1	SNP	True	2	Class 2: This mutation can be modeled, but the effect may not be consistent.	1nt	1nt	Spty2d1	ENSMUSG00000049516.10	ENSMUST00000061639.10	chr7	6	-	SNP	Splice_Site	E_6	46643057.0	46643057.0	T	C	ENSMUST00000061639.10:c.2033+0A>G	X677_splice	46643057.0	46643057.0	T	C	ENSMUST00000061639.10:c.2033+0A>G	X677_splice	CLINVAR-H1277105	CLINVAR-H1277105-M01-V01	CLINVAR	2641665.0	False	False	False	False	False	2
SPTY2D1	ENSG00000179119.10	ENST00000336349.5	chr11	6	-	True	18636421	18636421	C	T	ENST00000336349.5:c.1400G>A	R467Q	Missense	E_3	SNP	False	4	Class 4: Mutated sequences are not identical.	0aa	0aa	Spty2d1	ENSMUSG00000049516.10	ENSMUST00000061639.10	chr7	6	-																CLINVAR-H1277090		CLINVAR	2514576.0	False	False	False	False	False	0
SPTY2D1	ENSG00000179119.10	ENST00000336349.5	chr11	6	-	True	18636754	18636754	A	T	ENST00000336349.5:c.1067T>A	M356K	Missense	E_3	SNP	False	4	Class 4: Mutated sequences are not identical.	0aa	0aa	Spty2d1	ENSMUSG00000049516.10	ENSMUST00000061639.10	chr7	6	-																CLINVAR-H1277094		CLINVAR	2558291.0	False	False	False	False	False	0
SPTY2D1	ENSG00000179119.10	ENST00000336349.5	chr11	6	-	True	18637447	18637447	A	G	ENST00000336349.5:c.374T>C	M125T	Missense	E_3	SNP	False	4	Class 4: Mutated sequences are not identical.	0aa	0aa	Spty2d1	ENSMUSG00000049516.10	ENSMUST00000061639.10	chr7	6	-																CLINVAR-H1277101		CLINVAR	2327391.0	False	False	False	False	False	0
SPTY2D1	ENSG00000179119.10	ENST00000336349.5	chr11	6	-	True	18637520	18637520	T	C	ENST00000336349.5:c.301A>G	I101V	Missense	E_3	SNP	False	4	Class 4: Mutated sequences are not identical.	0aa	0aa	Spty2d1	ENSMUSG00000049516.10	ENSMUST00000061639.10	chr7	6	-																CLINVAR-H1277102		CLINVAR	2641664.0	False	False	False	False	False	0
SPZ1	ENSG00000164299.5	ENST00000296739.4	chr5	1	+	True	79617051	79617051	G	-	ENST00000296739.4:c.1017G>	E340Nfs*17	Frame_Shifting	E_1	DEL	True	2	Class 2: This mutation can be modeled, but the effect may not be consistent.	2aa	0aa	Spz1	ENSMUSG00000046957.6	ENSMUST00000050658.6	chr13	1	-	DEL	Frame_Shifting	E_1	92711611.0	92711611.0	C	-	ENSMUST00000050658.6:c.864G>	D289Ifs*28	92711611.0	92711611.0	C	-	ENSMUST00000050658.6:c.864G>	D289Ifs*28	CLINVAR-H0675407	CLINVAR-H0675407-M01-V01	CLINVAR	784052.0	False	False	False	False	False	2
SPZ1	ENSG00000164299.5	ENST00000296739.4	chr5	1	+	True	79616089	79616089	C	G	ENST00000296739.4:c.55C>G	P19A	Missense	E_1	SNP	True	0	Class 0: This mutation can be originally modeled.	0aa	0aa	Spz1	ENSMUSG00000046957.6	ENSMUST00000050658.6	chr13	1	-	SNP	Missense	E_1	92712426.0	92712426.0	G	C	ENSMUST00000050658.6:c.49C>G	P17A	92712426.0	92712426.0	G	C	ENSMUST00000050658.6:c.49C>G	P17A	CLINVAR-H0675390	CLINVAR-H0675390-M01-V01	CLINVAR	2285603.0	False	False	False	False	False	0
SPZ1	ENSG00000164299.5	ENST00000296739.4	chr5	1	+	True	79616101	79616101	C	G	ENST00000296739.4:c.67C>G	P23A	Missense	E_1	SNP	True	0	Class 0: This mutation can be originally modeled.	0aa	0aa	Spz1	ENSMUSG00000046957.6	ENSMUST00000050658.6	chr13	1	-	SNP	Missense	E_1	92712414.0	92712414.0	G	C	ENSMUST00000050658.6:c.61C>G	P21A	92712414.0	92712414.0	G	C	ENSMUST00000050658.6:c.61C>G	P21A	CLINVAR-H0675391	CLINVAR-H0675391-M01-V01	CLINVAR	2304936.0	False	False	False	False	False	0
SPZ1	ENSG00000164299.5	ENST00000296739.4	chr5	1	+	True	79616450	79616450	A	C	ENST00000296739.4:c.416A>C	E139A	Missense	E_1	SNP	True	0	Class 0: This mutation can be originally modeled.	0aa	2aa	Spz1	ENSMUSG00000046957.6	ENSMUST00000050658.6	chr13	1	-	SNP	Missense	E_1	92712134.0	92712134.0	T	G	ENSMUST00000050658.6:c.341A>C	E114A	92712134.0	92712134.0	T	G	ENSMUST00000050658.6:c.341A>C	E114A	CLINVAR-H0675397	CLINVAR-H0675397-M01-V01	CLINVAR	2620191.0	False	False	False	False	False	2
SPZ1	ENSG00000164299.5	ENST00000296739.4	chr5	1	+	True	79616641	79616641	G	A	ENST00000296739.4:c.607G>A	A203T	Missense	E_1	SNP	True	0	Class 0: This mutation can be originally modeled.	0aa	0aa	Spz1	ENSMUSG00000046957.6	ENSMUST00000050658.6	chr13	1	-	SNP	Missense	E_1	92712033.0	92712033.0	C	T	ENSMUST00000050658.6:c.442G>A	A148T	92712033.0	92712033.0	C	T	ENSMUST00000050658.6:c.442G>A	A148T	CLINVAR-H0675401	CLINVAR-H0675401-M01-V01	CLINVAR	2403623.0	False	False	False	False	False	0
SPZ1	ENSG00000164299.5	ENST00000296739.4	chr5	1	+	True	79617073	79617073	G	A	ENST00000296739.4:c.1039G>A	G347R	Missense	E_1	SNP	True	0	Class 0: This mutation can be originally modeled.	0aa	0aa	Spz1	ENSMUSG00000046957.6	ENSMUST00000050658.6	chr13	1	-	SNP	Missense	E_1	92711589.0	92711589.0	C	T	ENSMUST00000050658.6:c.886G>A	G296R	92711589.0	92711589.0	C	T	ENSMUST00000050658.6:c.886G>A	G296R	CLINVAR-H0675409	CLINVAR-H0675409-M01-V01	CLINVAR	2264912.0	False	False	False	False	False	0
SPZ1	ENSG00000164299.5	ENST00000296739.4	chr5	1	+	True	79616520	79616520	A	C	ENST00000296739.4:c.486A>C	R162S	Missense	E_1	SNP	True	1	Class 1: This mutation can be alternatively modeled.	1aa	0aa	Spz1	ENSMUSG00000046957.6	ENSMUST00000050658.6	chr13	1	-	TNP	Missense	E_1	92712115.0	92712115.0	T	G	ENSMUST00000050658.6:c.360A>C	R120delinsR	92712115.0	92712117.0	TCG	AGA	ENSMUST00000050658.6:c.358_360CGA>TCT	R120S	CLINVAR-H0675398	CLINVAR-H0675398-M01-V01	CLINVAR	2337533.0	False	False	False	False	False	1
SPZ1	ENSG00000164299.5	ENST00000296739.4	chr5	1	+	True	79616520	79616520	A	C	ENST00000296739.4:c.486A>C	R162S	Missense	E_1	SNP	True	1	Class 1: This mutation can be alternatively modeled.	1aa	0aa	Spz1	ENSMUSG00000046957.6	ENSMUST00000050658.6	chr13	1	-	DNP	Missense	E_1	92712115.0	92712115.0	T	G	ENSMUST00000050658.6:c.360A>C	R120delinsR	92712116.0	92712117.0	CG	GA	ENSMUST00000050658.6:c.358_359CG>TC	R120S	CLINVAR-H0675398	CLINVAR-H0675398-M01-V02	CLINVAR	2337533.0	False	False	False	False	False	1
SPZ1	ENSG00000164299.5	ENST00000296739.4	chr5	1	+	True	79616520	79616520	A	C	ENST00000296739.4:c.486A>C	R162S	Missense	E_1	SNP	True	1	Class 1: This mutation can be alternatively modeled.	1aa	0aa	Spz1	ENSMUSG00000046957.6	ENSMUST00000050658.6	chr13	1	-	TNP	Missense	E_1	92712115.0	92712115.0	T	G	ENSMUST00000050658.6:c.360A>C	R120delinsR	92712115.0	92712117.0	TCG	GGA	ENSMUST00000050658.6:c.358_360CGA>TCC	R120S	CLINVAR-H0675398	CLINVAR-H0675398-M01-V03	CLINVAR	2337533.0	False	False	False	False	False	1
SPZ1	ENSG00000164299.5	ENST00000296739.4	chr5	1	+	True	79616520	79616520	A	C	ENST00000296739.4:c.486A>C	R162S	Missense	E_1	SNP	True	1	Class 1: This mutation can be alternatively modeled.	1aa	0aa	Spz1	ENSMUSG00000046957.6	ENSMUST00000050658.6	chr13	1	-	TNP	Missense	E_1	92712115.0	92712115.0	T	G	ENSMUST00000050658.6:c.360A>C	R120delinsR	92712115.0	92712117.0	TCG	GCT	ENSMUST00000050658.6:c.358_360CGA>AGC	R120S	CLINVAR-H0675398	CLINVAR-H0675398-M01-V04	CLINVAR	2337533.0	False	False	False	False	False	1
SPZ1	ENSG00000164299.5	ENST00000296739.4	chr5	1	+	True	79616520	79616520	A	C	ENST00000296739.4:c.486A>C	R162S	Missense	E_1	SNP	True	1	Class 1: This mutation can be alternatively modeled.	1aa	0aa	Spz1	ENSMUSG00000046957.6	ENSMUST00000050658.6	chr13	1	-	TNP	Missense	E_1	92712115.0	92712115.0	T	G	ENSMUST00000050658.6:c.360A>C	R120delinsR	92712115.0	92712117.0	TCG	CGA	ENSMUST00000050658.6:c.358_360CGA>TCG	R120S	CLINVAR-H0675398	CLINVAR-H0675398-M01-V05	CLINVAR	2337533.0	False	False	False	False	False	1
SPZ1	ENSG00000164299.5	ENST00000296739.4	chr5	1	+	True	79616068	79616068	A	G	ENST00000296739.4:c.34A>G	T12A	Missense	E_1	SNP	False	4	Class 4: Mutated sequences are not identical.	0aa	0aa	Spz1	ENSMUSG00000046957.6	ENSMUST00000050658.6	chr13	1	-																CLINVAR-H0675389		CLINVAR	2318862.0	False	False	False	False	False	0
SPZ1	ENSG00000164299.5	ENST00000296739.4	chr5	1	+	True	79616182	79616182	C	G	ENST00000296739.4:c.148C>G	L50V	Missense	E_1	SNP	False	4	Class 4: Mutated sequences are not identical.	0aa	0aa	Spz1	ENSMUSG00000046957.6	ENSMUST00000050658.6	chr13	1	-																CLINVAR-H0675392		CLINVAR	2280014.0	False	False	False	False	False	0
SPZ1	ENSG00000164299.5	ENST00000296739.4	chr5	1	+	True	79616222	79616222	A	C	ENST00000296739.4:c.188A>C	Q63P	Missense	E_1	SNP	False	4	Class 4: Mutated sequences are not identical.	0aa	0aa	Spz1	ENSMUSG00000046957.6	ENSMUST00000050658.6	chr13	1	-																CLINVAR-H0675393		CLINVAR	2511947.0	False	False	False	False	False	0
SPZ1	ENSG00000164299.5	ENST00000296739.4	chr5	1	+	True	79616393	79616393	A	G	ENST00000296739.4:c.359A>G	N120S	Missense	E_1	SNP	False	4	Class 4: Mutated sequences are not identical.	0aa	0aa	Spz1	ENSMUSG00000046957.6	ENSMUST00000050658.6	chr13	1	-																CLINVAR-H0675394		CLINVAR	2488072.0	False	False	False	False	False	0
SPZ1	ENSG00000164299.5	ENST00000296739.4	chr5	1	+	True	79616411	79616411	A	T	ENST00000296739.4:c.377A>T	N126I	Missense	E_1	SNP	False	4	Class 4: Mutated sequences are not identical.	0aa	0aa	Spz1	ENSMUSG00000046957.6	ENSMUST00000050658.6	chr13	1	-																CLINVAR-H0675395		CLINVAR	2369497.0	False	False	False	False	False	0
SPZ1	ENSG00000164299.5	ENST00000296739.4	chr5	1	+	True	79616446	79616446	A	G	ENST00000296739.4:c.412A>G	N138D	Missense	E_1	SNP	False	4	Class 4: Mutated sequences are not identical.	0aa	0aa	Spz1	ENSMUSG00000046957.6	ENSMUST00000050658.6	chr13	1	-																CLINVAR-H0675396		CLINVAR	2523956.0	False	False	False	False	False	0
SPZ1	ENSG00000164299.5	ENST00000296739.4	chr5	1	+	True	79616596	79616596	A	C	ENST00000296739.4:c.562A>C	K188Q	Missense	E_1	SNP	False	4	Class 4: Mutated sequences are not identical.	0aa	0aa	Spz1	ENSMUSG00000046957.6	ENSMUST00000050658.6	chr13	1	-																CLINVAR-H0675399		CLINVAR	2303538.0	False	False	False	False	False	0
SPZ1	ENSG00000164299.5	ENST00000296739.4	chr5	1	+	True	79616640	79616640	C	T	ENST00000296739.4:c.606C>T	T202delinsT	Silent	E_1	SNP	False	4	Class 4: Mutated sequences are not identical.	0aa	0aa	Spz1	ENSMUSG00000046957.6	ENSMUST00000050658.6	chr13	1	-																CLINVAR-H0675400		CLINVAR	760046.0	False	False	False	False	False	0
SPZ1	ENSG00000164299.5	ENST00000296739.4	chr5	1	+	True	79616672	79616672	G	A	ENST00000296739.4:c.638G>A	R213H	Missense	E_1	SNP	False	4	Class 4: Mutated sequences are not identical.	0aa	0aa	Spz1	ENSMUSG00000046957.6	ENSMUST00000050658.6	chr13	1	-																CLINVAR-H0675402		CLINVAR	2392067.0	False	False	False	False	False	0
SPZ1	ENSG00000164299.5	ENST00000296739.4	chr5	1	+	True	79616866	79616866	A	G	ENST00000296739.4:c.832A>G	I278V	Missense	E_1	SNP	False	4	Class 4: Mutated sequences are not identical.	0aa	0aa	Spz1	ENSMUSG00000046957.6	ENSMUST00000050658.6	chr13	1	-																CLINVAR-H0675403		CLINVAR	2265512.0	False	False	False	False	False	0
SPZ1	ENSG00000164299.5	ENST00000296739.4	chr5	1	+	True	79616935	79616935	C	G	ENST00000296739.4:c.901C>G	H301D	Missense	E_1	SNP	False	4	Class 4: Mutated sequences are not identical.	0aa	0aa	Spz1	ENSMUSG00000046957.6	ENSMUST00000050658.6	chr13	1	-																CLINVAR-H0675404		CLINVAR	783439.0	False	False	False	False	False	0
SPZ1	ENSG00000164299.5	ENST00000296739.4	chr5	1	+	True	79616938	79616938	G	A	ENST00000296739.4:c.904G>A	E302K	Missense	E_1	SNP	False	4	Class 4: Mutated sequences are not identical.	0aa	0aa	Spz1	ENSMUSG00000046957.6	ENSMUST00000050658.6	chr13	1	-																CLINVAR-H0675405		CLINVAR	718437.0	False	False	False	False	False	0
SPZ1	ENSG00000164299.5	ENST00000296739.4	chr5	1	+	True	79617023	79617023	T	C	ENST00000296739.4:c.989T>C	I330T	Missense	E_1	SNP	False	4	Class 4: Mutated sequences are not identical.	0aa	0aa	Spz1	ENSMUSG00000046957.6	ENSMUST00000050658.6	chr13	1	-																CLINVAR-H0675406		CLINVAR	768010.0	False	False	False	False	False	0
SPZ1	ENSG00000164299.5	ENST00000296739.4	chr5	1	+	True	79617054	79617054	A	G	ENST00000296739.4:c.1020A>G	E340delinsE	Silent	E_1	SNP	False	4	Class 4: Mutated sequences are not identical.	0aa	0aa	Spz1	ENSMUSG00000046957.6	ENSMUST00000050658.6	chr13	1	-																CLINVAR-H0675408		CLINVAR	789883.0	False	False	False	False	False	0
SQLE	ENSG00000104549.7	ENST00000265896.5	chr8	11	+	True	126015668	126015668	G	A	ENST00000265896.5:c.542G>A	G181E	Missense	E_2	SNP	True	0	Class 0: This mutation can be originally modeled.	3aa	6aa	Sqle	ENSMUSG00000022351.15	ENSMUST00000022977.14	chr15	11	+	SNP	Missense	E_2	59189895.0	59189895.0	G	A	ENSMUST00000022977.14:c.536G>A	G179E	59189895.0	59189895.0	G	A	ENSMUST00000022977.14:c.536G>A	G179E	CLINVAR-H1032368	CLINVAR-H1032368-M01-V01	CLINVAR	2219943.0	False	False	False	False	False	9
SQLE	ENSG00000104549.7	ENST00000265896.5	chr8	11	+	True	126019649	126019649	G	A	ENST00000265896.5:c.742G>A	G248S	Missense	E_4	SNP	True	0	Class 0: This mutation can be originally modeled.	4aa	10aa	Sqle	ENSMUSG00000022351.15	ENSMUST00000022977.14	chr15	11	+	SNP	Missense	E_4	59194701.0	59194701.0	G	A	ENSMUST00000022977.14:c.736G>A	G246S	59194701.0	59194701.0	G	A	ENSMUST00000022977.14:c.736G>A	G246S	CLINVAR-H1032369	CLINVAR-H1032369-M01-V01	CLINVAR	2297493.0	False	False	False	False	False	14
SQLE	ENSG00000104549.7	ENST00000265896.5	chr8	11	+	True	126019673	126019673	G	A	ENST00000265896.5:c.766G>A	E256K	Missense	E_4	SNP	True	0	Class 0: This mutation can be originally modeled.	12aa	2aa	Sqle	ENSMUSG00000022351.15	ENSMUST00000022977.14	chr15	11	+	SNP	Missense	E_4	59194725.0	59194725.0	G	A	ENSMUST00000022977.14:c.760G>A	E254K	59194725.0	59194725.0	G	A	ENSMUST00000022977.14:c.760G>A	E254K	CLINVAR-H1032370	CLINVAR-H1032370-M01-V01	CLINVAR	2332024.0	False	False	False	False	False	14
SQLE	ENSG00000104549.7	ENST00000265896.5	chr8	11	+	True	126021229	126021229	T	G	ENST00000265896.5:c.839T>G	L280R	Missense	E_5	SNP	True	0	Class 0: This mutation can be originally modeled.	6aa	15aa	Sqle	ENSMUSG00000022351.15	ENSMUST00000022977.14	chr15	11	+	SNP	Missense	E_5	59195479.0	59195479.0	T	G	ENSMUST00000022977.14:c.833T>G	L278R	59195479.0	59195479.0	T	G	ENSMUST00000022977.14:c.833T>G	L278R	CLINVAR-H1032372	CLINVAR-H1032372-M01-V01	CLINVAR	2364021.0	False	False	False	False	False	21
SQLE	ENSG00000104549.7	ENST00000265896.5	chr8	11	+	True	126021424	126021424	A	T	ENST00000265896.5:c.947A>T	Q316L	Missense	E_6	SNP	True	0	Class 0: This mutation can be originally modeled.	2aa	2aa	Sqle	ENSMUSG00000022351.15	ENSMUST00000022977.14	chr15	11	+	SNP	Missense	E_6	59195666.0	59195666.0	A	T	ENSMUST00000022977.14:c.941A>T	Q314L	59195666.0	59195666.0	A	T	ENSMUST00000022977.14:c.941A>T	Q314L	CLINVAR-H1032373	CLINVAR-H1032373-M01-V01	CLINVAR	2317459.0	False	False	False	False	False	4
SQLE	ENSG00000104549.7	ENST00000265896.5	chr8	11	+	True	126021462	126021462	C	T	ENST00000265896.5:c.985C>T	P329S	Missense	E_6	SNP	True	0	Class 0: This mutation can be originally modeled.	1aa	22aa	Sqle	ENSMUSG00000022351.15	ENSMUST00000022977.14	chr15	11	+	SNP	Missense	E_6	59195704.0	59195704.0	C	T	ENSMUST00000022977.14:c.979C>T	P327S	59195704.0	59195704.0	C	T	ENSMUST00000022977.14:c.979C>T	P327S	CLINVAR-H1032374	CLINVAR-H1032374-M01-V01	CLINVAR	2515782.0	False	False	False	False	False	23
SQLE	ENSG00000104549.7	ENST00000265896.5	chr8	11	+	True	126021463	126021463	C	T	ENST00000265896.5:c.986C>T	P329L	Missense	E_6	SNP	True	0	Class 0: This mutation can be originally modeled.	1aa	22aa	Sqle	ENSMUSG00000022351.15	ENSMUST00000022977.14	chr15	11	+	SNP	Missense	E_6	59195705.0	59195705.0	C	T	ENSMUST00000022977.14:c.980C>T	P327L	59195705.0	59195705.0	C	T	ENSMUST00000022977.14:c.980C>T	P327L	CLINVAR-H1032375	CLINVAR-H1032375-M01-V01	CLINVAR	2465891.0	False	False	False	False	False	23
SQLE	ENSG00000104549.7	ENST00000265896.5	chr8	11	+	True	126021551	126021551	A	G	ENST00000265896.5:c.1074A>G	E358delinsE	Silent	E_6	SNP	True	0	Class 0: This mutation can be originally modeled.	5aa	2aa	Sqle	ENSMUSG00000022351.15	ENSMUST00000022977.14	chr15	11	+	SNP	Silent	E_6	59195793.0	59195793.0	A	G	ENSMUST00000022977.14:c.1068A>G	E356delinsE	59195793.0	59195793.0	A	G	ENSMUST00000022977.14:c.1068A>G	E356delinsE	CLINVAR-H1032376	CLINVAR-H1032376-M01-V01	CLINVAR	2658799.0	False	False	False	False	False	7
SQLE	ENSG00000104549.7	ENST00000265896.5	chr8	11	+	True	126030898	126030898	G	C	ENST00000265896.5:c.1373G>C	R458T	Missense	E_9	SNP	True	0	Class 0: This mutation can be originally modeled.	0aa	1aa	Sqle	ENSMUSG00000022351.15	ENSMUST00000022977.14	chr15	11	+	SNP	Missense	E_9	59198444.0	59198444.0	G	C	ENSMUST00000022977.14:c.1367G>C	R456T	59198444.0	59198444.0	G	C	ENSMUST00000022977.14:c.1367G>C	R456T	CLINVAR-H1032378	CLINVAR-H1032378-M01-V01	CLINVAR	2468231.0	False	False	False	False	False	1
SQLE	ENSG00000104549.7	ENST00000265896.5	chr8	11	+	True	126030967	126030967	A	T	ENST00000265896.5:c.1442A>T	D481V	Missense	E_9	SNP	True	0	Class 0: This mutation can be originally modeled.	12aa	21aa	Sqle	ENSMUSG00000022351.15	ENSMUST00000022977.14	chr15	11	+	SNP	Missense	E_9	59198513.0	59198513.0	A	T	ENSMUST00000022977.14:c.1436A>T	D479V	59198513.0	59198513.0	A	T	ENSMUST00000022977.14:c.1436A>T	D479V	CLINVAR-H1032379	CLINVAR-H1032379-M01-V01	CLINVAR	2402553.0	False	False	False	False	False	33
SQLE	ENSG00000104549.7	ENST00000265896.5	chr8	11	+	True	126034119	126034119	G	A	ENST00000265896.5:c.1657G>A	V553I	Missense	E_11	SNP	True	0	Class 0: This mutation can be originally modeled.	4aa	6aa	Sqle	ENSMUSG00000022351.15	ENSMUST00000022977.14	chr15	11	+	SNP	Missense	E_11	59202698.0	59202698.0	G	A	ENSMUST00000022977.14:c.1651G>A	V551I	59202698.0	59202698.0	G	A	ENSMUST00000022977.14:c.1651G>A	V551I	CLINVAR-H1032380	CLINVAR-H1032380-M01-V01	CLINVAR	2525165.0	False	False	False	False	False	10
SQLE	ENSG00000104549.7	ENST00000265896.5	chr8	11	+	True	126011721	126011721	A	G	ENST00000265896.5:c.76A>G	R26G	Missense	E_1	SNP	False	4	Class 4: Mutated sequences are not identical.	0aa	0aa	Sqle	ENSMUSG00000022351.15	ENSMUST00000022977.14	chr15	11	+																CLINVAR-H1032366		CLINVAR	2553626.0	False	False	False	False	False	0
SQLE	ENSG00000104549.7	ENST00000265896.5	chr8	11	+	True	126015470	126015470	G	C	ENST00000265896.5:c.344G>C	C115S	Missense	E_2	SNP	False	4	Class 4: Mutated sequences are not identical.	0aa	0aa	Sqle	ENSMUSG00000022351.15	ENSMUST00000022977.14	chr15	11	+																CLINVAR-H1032367		CLINVAR	2297111.0	False	False	False	False	False	0
SQLE	ENSG00000104549.7	ENST00000265896.5	chr8	11	+	True	126019683	126019683	T	A	ENST00000265896.5:c.776T>A	V259D	Missense	E_4	SNP	False	4	Class 4: Mutated sequences are not identical.	0aa	0aa	Sqle	ENSMUSG00000022351.15	ENSMUST00000022977.14	chr15	11	+																CLINVAR-H1032371		CLINVAR	2394005.0	False	False	False	False	False	0
SQLE	ENSG00000104549.7	ENST00000265896.5	chr8	11	+	True	126030441	126030441	G	A	ENST00000265896.5:c.1345G>A	E449K	Missense	E_8	SNP	False	4	Class 4: Mutated sequences are not identical.	0aa	0aa	Sqle	ENSMUSG00000022351.15	ENSMUST00000022977.14	chr15	11	+																CLINVAR-H1032377		CLINVAR	2342913.0	False	False	False	False	False	0
SQSTM1	ENSG00000161011.15	ENST00000389805.4	chr5	8	+	True	179251277	179251279	TCC	-	ENST00000389805.4:c.627_629TCC>	P210del	In_Frame	E_4	DEL	True	0	Class 0: This mutation can be originally modeled.	20aa	4aa	Sqstm1	ENSMUSG00000015837.16	ENSMUST00000102774.11	chr11	8	-	DEL	In_Frame	E_4	50098031.0	50098033.0	GGA	-	ENSMUST00000102774.11:c.627_629TCC>	P210del	50098031.0	50098033.0	GGA	-	ENSMUST00000102774.11:c.627_629TCC>	P210del	AACR-H0195881	AACR-H0195881-M01-V01	AACR		False	False	False	False	False	24
SQSTM1	ENSG00000161011.15	ENST00000389805.4	chr5	8	+	True	179260613	179260615	AGG	-	ENST00000389805.4:c.996_998AGG>	G333del	In_Frame	E_7	DEL	True	0	Class 0: This mutation can be originally modeled.	2aa	108aa	Sqstm1	ENSMUSG00000015837.16	ENSMUST00000102774.11	chr11	8	-	DEL	In_Frame	E_7	50093393.0	50093395.0	CCT	-	ENSMUST00000102774.11:c.1002_1004AGG>	G335del	50093393.0	50093395.0	CCT	-	ENSMUST00000102774.11:c.1002_1004AGG>	G335del	AACR-H0366395	AACR-H0366395-M01-V01	AACR		False	False	False	False	False	110
SQSTM1	ENSG00000161011.15	ENST00000389805.4	chr5	8	+	True	179248046	179248051	CTGCGG	-	ENST00000389805.4:c.110_115CTGCGG>	A38_A39del	In_Frame	E_1	DEL	True	0	Class 0: This mutation can be originally modeled.	0aa	12aa	Sqstm1	ENSMUSG00000015837.16	ENSMUST00000102774.11	chr11	8	-	DEL	In_Frame	E_1	50101470.0	50101475.0	CCGCGG	-	ENSMUST00000102774.11:c.110_115CCGCGG>	A38_A39del	50101470.0	50101475.0	CCGCGG	-	ENSMUST00000102774.11:c.110_115CCGCGG>	A38_A39del	CLINVAR-H0754773	CLINVAR-H0754773-M01-V01	CLINVAR	2105859.0	False	False	False	False	False	12
SQSTM1	ENSG00000161011.15	ENST00000389805.4	chr5	8	+	True	179250864	179250866	AAG	-	ENST00000389805.4:c.308_310AAG>	E104del	In_Frame	E_3	DEL	True	0	Class 0: This mutation can be originally modeled.	45aa	3aa	Sqstm1	ENSMUSG00000015837.16	ENSMUST00000102774.11	chr11	8	-	DEL	In_Frame	E_3	50098455.0	50098457.0	CCT	-	ENSMUST00000102774.11:c.308_310AGG>	E104del	50098455.0	50098457.0	CCT	-	ENSMUST00000102774.11:c.308_310AGG>	E104del	CLINVAR-H0754871	CLINVAR-H0754871-M01-V01	CLINVAR	1054742.0	False	False	False	False	False	48
SQSTM1	ENSG00000161011.15	ENST00000389805.4	chr5	8	+	True	179251277	179251279	TCC	-	ENST00000389805.4:c.627_629TCC>	P210del	In_Frame	E_4	DEL	True	0	Class 0: This mutation can be originally modeled.	20aa	4aa	Sqstm1	ENSMUSG00000015837.16	ENSMUST00000102774.11	chr11	8	-	DEL	In_Frame	E_4	50098031.0	50098033.0	GGA	-	ENSMUST00000102774.11:c.627_629TCC>	P210del	50098031.0	50098033.0	GGA	-	ENSMUST00000102774.11:c.627_629TCC>	P210del	CLINVAR-H0754985	CLINVAR-H0754985-M01-V01	CLINVAR	847354.0	False	False	False	False	False	24
SQSTM1	ENSG00000161011.15	ENST00000389805.4	chr5	8	+	True	179252183	179252185	GAA	-	ENST00000389805.4:c.711_713GAA>	K238del	In_Frame	E_5	DEL	True	0	Class 0: This mutation can be originally modeled.	3aa	32aa	Sqstm1	ENSMUSG00000015837.16	ENSMUST00000102774.11	chr11	8	-	DEL	In_Frame	E_5	50096891.0	50096893.0	TTC	-	ENSMUST00000102774.11:c.711_713GAA>	K238del	50096891.0	50096893.0	TTC	-	ENSMUST00000102774.11:c.711_713GAA>	K238del	CLINVAR-H0755025	CLINVAR-H0755025-M01-V01	CLINVAR	202213.0	False	False	False	False	False	35
SQSTM1	ENSG00000161011.15	ENST00000389805.4	chr5	8	+	True	179260083	179260085	CCC	-	ENST00000389805.4:c.806_808CCC>	P270del	In_Frame	E_6	DEL	True	0	Class 0: This mutation can be originally modeled.	35aa	0aa	Sqstm1	ENSMUSG00000015837.16	ENSMUST00000102774.11	chr11	8	-	DEL	In_Frame	E_6	50093808.0	50093810.0	GTG	-	ENSMUST00000102774.11:c.806_808CAC>	P270del	50093808.0	50093810.0	GTG	-	ENSMUST00000102774.11:c.806_808CAC>	P270del	CLINVAR-H0755079	CLINVAR-H0755079-M01-V01	CLINVAR	2436472.0	False	False	False	False	False	35
SQSTM1	ENSG00000161011.15	ENST00000389805.4	chr5	8	+	True	179260613	179260615	AGG	-	ENST00000389805.4:c.996_998AGG>	G333del	In_Frame	E_7	DEL	True	0	Class 0: This mutation can be originally modeled.	2aa	108aa	Sqstm1	ENSMUSG00000015837.16	ENSMUST00000102774.11	chr11	8	-	DEL	In_Frame	E_7	50093393.0	50093395.0	CCT	-	ENSMUST00000102774.11:c.1002_1004AGG>	G335del	50093393.0	50093395.0	CCT	-	ENSMUST00000102774.11:c.1002_1004AGG>	G335del	CLINVAR-H0755168	CLINVAR-H0755168-M01-V01	CLINVAR	1061099.0	False	False	False	False	False	110
SQSTM1	ENSG00000161011.15	ENST00000389805.4	chr5	8	+	True	179260620	179260622	GAT	-	ENST00000389805.4:c.1003_1005GAT>	D335del	In_Frame	E_7	DEL	True	0	Class 0: This mutation can be originally modeled.	5aa	106aa	Sqstm1	ENSMUSG00000015837.16	ENSMUST00000102774.11	chr11	8	-	DEL	In_Frame	E_7	50093386.0	50093388.0	GTC	-	ENSMUST00000102774.11:c.1009_1011GAC>	D337del	50093386.0	50093388.0	GTC	-	ENSMUST00000102774.11:c.1009_1011GAC>	D337del	CLINVAR-H0755173	CLINVAR-H0755173-M01-V01	CLINVAR	1903345.0	False	False	False	False	False	111
SQSTM1	ENSG00000161011.15	ENST00000389805.4	chr5	8	+	True	179263593	179263595	ACC	-	ENST00000389805.4:c.1323_1325ACC>	P442delins	Missense		DEL	True	0	Class 0: This mutation can be originally modeled.	0aa	0aa	Sqstm1	ENSMUSG00000015837.16	ENSMUST00000102774.11	chr11	8	-	DEL	Non_Stop		50091615.0	50091617.0	TAT	-	ENSMUST00000102774.11:c.1329_1331ATA>	*443Wext*16	50091615.0	50091617.0	TAT	-	ENSMUST00000102774.11:c.1329_1331ATA>	*443Wext*16	CLINVAR-H0755308	CLINVAR-H0755308-M01-V01	CLINVAR	1515878.0	False	False	False	False	False	0
SQSTM1	ENSG00000161011.15	ENST00000389805.4	chr5	8	+	True	179260775	179260775	C	-	ENST00000389805.4:c.1158C>	P387Rfs*8	Frame_Shifting	E_7	DEL	True	2	Class 2: This mutation can be modeled, but the effect may not be consistent.	56aa	55aa	Sqstm1	ENSMUSG00000015837.16	ENSMUST00000102774.11	chr11	8	-	DEL	Frame_Shifting	E_7	50093233.0	50093233.0	G	-	ENSMUST00000102774.11:c.1164C>	P389Hfs*8	50093233.0	50093233.0	G	-	ENSMUST00000102774.11:c.1164C>	P389Hfs*8	AACR-H0366285	AACR-H0366285-M01-V01	AACR		False	False	False	False	False	111
SQSTM1	ENSG00000161011.15	ENST00000389805.4	chr5	8	+	True	179263480	179263492	ATGGGCTTCTCTG	-	ENST00000389805.4:c.1210_1222ATGGGCTTCTCTG>	G405Kfs*54	Frame_Shifting	E_8	DEL	True	2	Class 2: This mutation can be modeled, but the effect may not be consistent.	74aa	33aa	Sqstm1	ENSMUSG00000015837.16	ENSMUST00000102774.11	chr11	8	-	DEL	Frame_Shifting	E_8	50091718.0	50091730.0	CCGAGAAACCCAT	-	ENSMUST00000102774.11:c.1216_1228ATGGGTTTCTCGG>	G407Kfs*56	50091718.0	50091730.0	CCGAGAAACCCAT	-	ENSMUST00000102774.11:c.1216_1228ATGGGTTTCTCGG>	G407Kfs*56	AACR-H0366294	AACR-H0366294-M01-V01	AACR		False	False	False	False	False	107
SQSTM1	ENSG00000161011.15	ENST00000389805.4	chr5	8	+	True	179250876	179250876	G	-	ENST00000389805.4:c.320G>	D108Tfs*19	Frame_Shifting	E_3	DEL	True	2	Class 2: This mutation can be modeled, but the effect may not be consistent.	49aa	0aa	Sqstm1	ENSMUSG00000015837.16	ENSMUST00000102774.11	chr11	8	-	DEL	Frame_Shifting	E_3	50098445.0	50098445.0	C	-	ENSMUST00000102774.11:c.320G>	E108Nfs*19	50098445.0	50098445.0	C	-	ENSMUST00000102774.11:c.320G>	E108Nfs*19	AACR-H0366349	AACR-H0366349-M01-V01	AACR		False	False	False	False	False	49
SQSTM1	ENSG00000161011.15	ENST00000389805.4	chr5	8	+	True	179250865	179250866	AG	-	ENST00000389805.4:c.309_310AG>	E104Vfs*48	Frame_Shifting	E_3	DEL	True	2	Class 2: This mutation can be modeled, but the effect may not be consistent.	45aa	3aa	Sqstm1	ENSMUSG00000015837.16	ENSMUST00000102774.11	chr11	8	-	DEL	Frame_Shifting	E_3	50098455.0	50098456.0	CC	-	ENSMUST00000102774.11:c.309_310GG>	E104Vfs*25	50098455.0	50098456.0	CC	-	ENSMUST00000102774.11:c.309_310GG>	E104Vfs*25	CLINVAR-H0754873	CLINVAR-H0754873-M01-V01	CLINVAR	265781.0	False	False	False	False	False	48
SQSTM1	ENSG00000161011.15	ENST00000389805.4	chr5	8	+	True	179250969	179250969	C	-	ENST00000389805.4:c.413C>	R139Afs*50	Frame_Shifting	E_3	DEL	True	2	Class 2: This mutation can be modeled, but the effect may not be consistent.	29aa	23aa	Sqstm1	ENSMUSG00000015837.16	ENSMUST00000102774.11	chr11	8	-	DEL	Frame_Shifting	E_3	50098352.0	50098352.0	G	-	ENSMUST00000102774.11:c.413C>	T138Ifs*51	50098352.0	50098352.0	G	-	ENSMUST00000102774.11:c.413C>	T138Ifs*51	CLINVAR-H0754911	CLINVAR-H0754911-M01-V01	CLINVAR	1323651.0	False	False	False	False	False	52
SQSTM1	ENSG00000161011.15	ENST00000389805.4	chr5	8	+	True	179251079	179251082	CTGT	-	ENST00000389805.4:c.523_526CTGT>	S176Rfs*12	Frame_Shifting	E_3	DEL	True	2	Class 2: This mutation can be modeled, but the effect may not be consistent.	4aa	0aa	Sqstm1	ENSMUSG00000015837.16	ENSMUST00000102774.11	chr11	8	-	DEL	Frame_Shifting	E_3	50098239.0	50098242.0	AGAG	-	ENSMUST00000102774.11:c.523_526CTCT>	S176Ifs*12	50098239.0	50098242.0	AGAG	-	ENSMUST00000102774.11:c.523_526CTCT>	S176Ifs*12	CLINVAR-H0754942	CLINVAR-H0754942-M01-V01	CLINVAR	503881.0	False	False	False	False	False	4
SQSTM1	ENSG00000161011.15	ENST00000389805.4	chr5	8	+	True	179260083	179260083	C	-	ENST00000389805.4:c.806C>	V271Sfs*41	Frame_Shifting	E_6	DEL	True	2	Class 2: This mutation can be modeled, but the effect may not be consistent.	35aa	1aa	Sqstm1	ENSMUSG00000015837.16	ENSMUST00000102774.11	chr11	8	-	DEL	Frame_Shifting	E_6	50093810.0	50093810.0	G	-	ENSMUST00000102774.11:c.806C>	T269Nfs*41	50093810.0	50093810.0	G	-	ENSMUST00000102774.11:c.806C>	T269Nfs*41	CLINVAR-H0755078	CLINVAR-H0755078-M01-V01	CLINVAR	967349.0	False	False	False	False	False	36
SQSTM1	ENSG00000161011.15	ENST00000389805.4	chr5	8	+	True	179260096	179260097	AG	-	ENST00000389805.4:c.819_820AG>	S275Ffs*17	Frame_Shifting	E_6	DEL	True	2	Class 2: This mutation can be modeled, but the effect may not be consistent.	0aa	4aa	Sqstm1	ENSMUSG00000015837.16	ENSMUST00000102774.11	chr11	8	-	DEL	Frame_Shifting	E_6	50093796.0	50093797.0	CT	-	ENSMUST00000102774.11:c.819_820AG>	E274Kfs*11	50093796.0	50093797.0	CT	-	ENSMUST00000102774.11:c.819_820AG>	E274Kfs*11	CLINVAR-H0755087	CLINVAR-H0755087-M01-V01	CLINVAR	451357.0	False	False	False	False	False	4
SQSTM1	ENSG00000161011.15	ENST00000389805.4	chr5	8	+	True	179260676	179260676	C	-	ENST00000389805.4:c.1059C>	Q354Sfs*24	Frame_Shifting	E_7	DEL	True	2	Class 2: This mutation can be modeled, but the effect may not be consistent.	23aa	88aa	Sqstm1	ENSMUSG00000015837.16	ENSMUST00000102774.11	chr11	8	-	DEL	Frame_Shifting	E_7	50093332.0	50093332.0	G	-	ENSMUST00000102774.11:c.1065C>	Q356Sfs*14	50093332.0	50093332.0	G	-	ENSMUST00000102774.11:c.1065C>	Q356Sfs*14	CLINVAR-H0755190	CLINVAR-H0755190-M01-V01	CLINVAR	1009953.0	False	False	False	False	False	111
SQSTM1	ENSG00000161011.15	ENST00000389805.4	chr5	8	+	True	179260677	179260678	CA	-	ENST00000389805.4:c.1060_1061CA>	Q354Vfs*37	Frame_Shifting	E_7	DEL	True	2	Class 2: This mutation can be modeled, but the effect may not be consistent.	24aa	87aa	Sqstm1	ENSMUSG00000015837.16	ENSMUST00000102774.11	chr11	8	-	DEL	Frame_Shifting	E_7	50093330.0	50093331.0	TG	-	ENSMUST00000102774.11:c.1066_1067CA>	Q356Vfs*37	50093330.0	50093331.0	TG	-	ENSMUST00000102774.11:c.1066_1067CA>	Q356Vfs*37	CLINVAR-H0755191	CLINVAR-H0755191-M01-V01	CLINVAR	976109.0	False	False	False	False	False	111
SQSTM1	ENSG00000161011.15	ENST00000389805.4	chr5	8	+	True	179260743	179260743	G	-	ENST00000389805.4:c.1126G>	L377*	Frame_Shifting	E_7	DEL	True	2	Class 2: This mutation can be modeled, but the effect may not be consistent.	46aa	65aa	Sqstm1	ENSMUSG00000015837.16	ENSMUST00000102774.11	chr11	8	-	DEL	Frame_Shifting	E_7	50093265.0	50093265.0	C	-	ENSMUST00000102774.11:c.1132G>	L379*	50093265.0	50093265.0	C	-	ENSMUST00000102774.11:c.1132G>	L379*	CLINVAR-H0755214	CLINVAR-H0755214-M01-V01	CLINVAR	976342.0	False	False	False	False	False	111
SQSTM1	ENSG00000161011.15	ENST00000389805.4	chr5	8	+	True	179260748	179260751	GAAG	-	ENST00000389805.4:c.1131_1134GAAG>	E379Lfs*15	Frame_Shifting	E_7	DEL	True	2	Class 2: This mutation can be modeled, but the effect may not be consistent.	47aa	63aa	Sqstm1	ENSMUSG00000015837.16	ENSMUST00000102774.11	chr11	8	-	DEL	Frame_Shifting	E_7	50093257.0	50093260.0	CTTC	-	ENSMUST00000102774.11:c.1137_1140GAAG>	E381Lfs*15	50093257.0	50093260.0	CTTC	-	ENSMUST00000102774.11:c.1137_1140GAAG>	E381Lfs*15	CLINVAR-H0755217	CLINVAR-H0755217-M01-V01	CLINVAR	1704477.0	False	False	False	False	False	110
SQSTM1	ENSG00000161011.15	ENST00000389805.4	chr5	8	+	True	179263440	179263440	T	-	ENST00000389805.4:c.1170T>	D391Tfs*4	Frame_Shifting	E_8	DEL	True	2	Class 2: This mutation can be modeled, but the effect may not be consistent.	60aa	51aa	Sqstm1	ENSMUSG00000015837.16	ENSMUST00000102774.11	chr11	8	-	DEL	Frame_Shifting	E_8	50091770.0	50091770.0	A	-	ENSMUST00000102774.11:c.1176T>	D393Ifs*4	50091770.0	50091770.0	A	-	ENSMUST00000102774.11:c.1176T>	D393Ifs*4	CLINVAR-H0755254	CLINVAR-H0755254-M01-V01	CLINVAR	1069495.0	False	False	False	False	False	111
SQSTM1	ENSG00000161011.15	ENST00000389805.4	chr5	8	+	True	179263443	179263443	C	-	ENST00000389805.4:c.1173C>	P392Rfs*3	Frame_Shifting	E_8	DEL	True	2	Class 2: This mutation can be modeled, but the effect may not be consistent.	61aa	50aa	Sqstm1	ENSMUSG00000015837.16	ENSMUST00000102774.11	chr11	8	-	DEL	Frame_Shifting	E_8	50091767.0	50091767.0	A	-	ENSMUST00000102774.11:c.1179T>	R395Gfs*2	50091767.0	50091767.0	A	-	ENSMUST00000102774.11:c.1179T>	R395Gfs*2	CLINVAR-H0755258	CLINVAR-H0755258-M01-V01	CLINVAR	2136359.0	False	False	False	False	False	111
SQSTM1	ENSG00000161011.15	ENST00000389805.4	chr5	8	+	True	179248032	179248049	GGCGGAAGCCGAGGCTGC	-	ENST00000389805.4:c.96_113GGCGGAAGCCGAGGCTGC>	A33_A38del	In_Frame	E_1	DEL	False	4	Class 4: Mutated sequences are not identical.	0aa	0aa	Sqstm1	ENSMUSG00000015837.16	ENSMUST00000102774.11	chr11	8	-																AACR-H0366374		AACR		False	False	False	False	False	0
SQSTM1	ENSG00000161011.15	ENST00000389805.4	chr5	8	+	True	179260111	179260112	AG	-	ENST00000389805.4:c.834_835AG>	E279Gfs*13	Frame_Shifting	E_6	DEL	False	4	Class 4: Mutated sequences are not identical.	0aa	0aa	Sqstm1	ENSMUSG00000015837.16	ENSMUST00000102774.11	chr11	8	-																AACR-H0366405		AACR		False	False	False	False	False	0
SQSTM1	ENSG00000161011.15	ENST00000389805.4	chr5	8	+	True	179248032	179248049	GGCGGAAGCCGAGGCTGC	-	ENST00000389805.4:c.96_113GGCGGAAGCCGAGGCTGC>	A33_A38del	In_Frame	E_1	DEL	False	4	Class 4: Mutated sequences are not identical.	0aa	0aa	Sqstm1	ENSMUSG00000015837.16	ENSMUST00000102774.11	chr11	8	-																CLINVAR-H0754764		CLINVAR	2575794.0	False	False	False	False	False	0
SQSTM1	ENSG00000161011.15	ENST00000389805.4	chr5	8	+	True	179248107	179248109	GCT	-	ENST00000389805.4:c.171_173GCT>	L58del	In_Frame	E_1	DEL	False	4	Class 4: Mutated sequences are not identical.	0aa	0aa	Sqstm1	ENSMUSG00000015837.16	ENSMUST00000102774.11	chr11	8	-																CLINVAR-H0754788		CLINVAR	1511548.0	False	False	False	False	False	0
SQSTM1	ENSG00000161011.15	ENST00000389805.4	chr5	8	+	True	179249950	179249953	CAAT	-	ENST00000389805.4:c.206-5_8CAAT>		Non_Coding,I	I_1	DEL	False	4	Class 4: Mutated sequences are not identical.	0aa	0aa	Sqstm1	ENSMUSG00000015837.16	ENSMUST00000102774.11	chr11	8	-																CLINVAR-H0754818		CLINVAR	773989.0	False	False	False	False	False	0
SQSTM1	ENSG00000161011.15	ENST00000389805.4	chr5	8	+	True	179250058	179250069	GGGGCTGCTCTG	-	ENST00000389805.4:c.301+5_16GGGGCTGCTCTG>		Non_Coding,I	I_2	DEL	False	4	Class 4: Mutated sequences are not identical.	0aa	0aa	Sqstm1	ENSMUSG00000015837.16	ENSMUST00000102774.11	chr11	8	-																CLINVAR-H0754856		CLINVAR	748683.0	False	False	False	False	False	0
SQSTM1	ENSG00000161011.15	ENST00000389805.4	chr5	8	+	True	179260061	179260097	GGAGGGAAAAGAAGCCGCCTGACCCCCGTCTCTCCAG	-	ENST00000389805.4:c.784_820GGAGGGAAAAGAAGCCGCCTGACCCCCGTCTCTCCAG>	G262Rfs*38	Frame_Shifting	E_6	DEL	False	4	Class 4: Mutated sequences are not identical.	0aa	0aa	Sqstm1	ENSMUSG00000015837.16	ENSMUST00000102774.11	chr11	8	-																CLINVAR-H0755068		CLINVAR	1691078.0	False	False	False	False	False	0
SQSTM1	ENSG00000161011.15	ENST00000389805.4	chr5	8	+	True	179260092	179260095	CTCC	-	ENST00000389805.4:c.815_818CTCC>	S272*	Frame_Shifting	E_6	DEL	False	4	Class 4: Mutated sequences are not identical.	0aa	0aa	Sqstm1	ENSMUSG00000015837.16	ENSMUST00000102774.11	chr11	8	-																CLINVAR-H0755085		CLINVAR	1912117.0	False	False	False	False	False	0
SQSTM1	ENSG00000161011.15	ENST00000389805.4	chr5	8	+	True	179260112	179260114	GAG	-	ENST00000389805.4:c.835_837GAG>	E279del	In_Frame	E_6	DEL	False	4	Class 4: Mutated sequences are not identical.	0aa	0aa	Sqstm1	ENSMUSG00000015837.16	ENSMUST00000102774.11	chr11	8	-																CLINVAR-H0755096		CLINVAR	475406.0	False	False	False	False	False	0
SQSTM1	ENSG00000161011.15	ENST00000389805.4	chr5	8	+	True	179260586	179260586	G	-	ENST00000389805.4:c.970-1G>	X323_splice	Splice_Site	I_6	DEL	False	4	Class 4: Mutated sequences are not identical.	0aa	0aa	Sqstm1	ENSMUSG00000015837.16	ENSMUST00000102774.11	chr11	8	-																CLINVAR-H0755158		CLINVAR	542159.0	False	False	False	False	False	0
SQSTM1	ENSG00000161011.15	ENST00000389805.4	chr5	8	+	True	179260790	179260790	A	-	ENST00000389805.4:c.1165+8A>		Non_Coding,I	I_7	DEL	False	4	Class 4: Mutated sequences are not identical.	0aa	0aa	Sqstm1	ENSMUSG00000015837.16	ENSMUST00000102774.11	chr11	8	-																CLINVAR-H0755235		CLINVAR	1999601.0	False	False	False	False	False	0
SQSTM1	ENSG00000161011.15	ENST00000389805.4	chr5	8	+	True	179260866	179260868	AGA	-	ENST00000389805.4:c.1165+84_86AGA>		Non_Coding,I	I_7	DEL	False	4	Class 4: Mutated sequences are not identical.	0aa	0aa	Sqstm1	ENSMUSG00000015837.16	ENSMUST00000102774.11	chr11	8	-																CLINVAR-H0755240		CLINVAR	1270924.0	False	False	False	False	False	0
SQSTM1	ENSG00000161011.15	ENST00000389805.4	chr5	8	+	True	179263420	179263423	CTTA	-	ENST00000389805.4:c.1166-13_16CTTA>		Non_Coding,I	I_7	DEL	False	4	Class 4: Mutated sequences are not identical.	0aa	0aa	Sqstm1	ENSMUSG00000015837.16	ENSMUST00000102774.11	chr11	8	-																CLINVAR-H0755247		CLINVAR	1166392.0	False	False	False	False	False	0
SQSTM1	ENSG00000161011.15	ENST00000389805.4	chr5	8	+	True	179264891	179264892	AG	-	ENST00000389805.4:c.1298_1299AG>		Non_Coding,3		DEL	False	4	Class 4: Mutated sequences are not identical.	0aa	0aa	Sqstm1	ENSMUSG00000015837.16	ENSMUST00000102774.11	chr11	8	-																CLINVAR-H0755341		CLINVAR	353185.0	False	False	False	False	False	0
SQSTM1	ENSG00000161011.15	ENST00000389805.4	chr5	8	+	True	179260213	179260214	GA	AG	ENST00000389805.4:c.936_937GA>AG	K313E	Missense	E_6	DNP	False	4	Class 4: Mutated sequences are not identical.	0aa	0aa	Sqstm1	ENSMUSG00000015837.16	ENSMUST00000102774.11	chr11	8	-																CLINVAR-H0755129		CLINVAR	1939638.0	False	False	False	False	False	0
SQSTM1	ENSG00000161011.15	ENST00000389805.4	chr5	8	+	True	179248040	179248041	-	CGAGGCTGCGGCGGGTCCG	ENST00000389805.4:c.104_105>CGAGGCTGCGGCGGGTCCG	G42Rfs*41	Frame_Shifting	E_1	INS	True	2	Class 2: This mutation can be modeled, but the effect may not be consistent.	7aa	0aa	Sqstm1	ENSMUSG00000015837.16	ENSMUST00000102774.11	chr11	8	-	INS	Frame_Shifting	E_1	50101480.0	50101481.0	-	CGGACCCGCCGCAGCCTCG	ENSMUST00000102774.11:c.104_105>CGAGGCTGCGGCGGGTCCG	Q36Efs*41	50101480.0	50101481.0	-	CGGACCCGCCGCAGCCTCG	ENSMUST00000102774.11:c.104_105>CGAGGCTGCGGCGGGTCCG	Q36Efs*41	CLINVAR-H0754769	CLINVAR-H0754769-M01-V01	CLINVAR	420909.0	False	False	False	False	False	7
SQSTM1	ENSG00000161011.15	ENST00000389805.4	chr5	8	+	True	179248110	179248111	-	C	ENST00000389805.4:c.174_175>C	R59Pfs*12	Frame_Shifting	E_1	INS	True	2	Class 2: This mutation can be modeled, but the effect may not be consistent.	0aa	48aa	Sqstm1	ENSMUSG00000015837.16	ENSMUST00000102774.11	chr11	8	-	INS	Frame_Shifting	E_1	50101410.0	50101411.0	-	G	ENSMUST00000102774.11:c.174_175>C	R59Qfs*12	50101410.0	50101411.0	-	G	ENSMUST00000102774.11:c.174_175>C	R59Qfs*12	CLINVAR-H0754790	CLINVAR-H0754790-M01-V01	CLINVAR	984628.0	False	False	False	False	False	48
SQSTM1	ENSG00000161011.15	ENST00000389805.4	chr5	8	+	True	179249981	179250006	TTTTCCAGTGACGAGGAATTGACAAT	CCCTCCTCCTTGGTAGGCCTCCTCCTTGGTA	ENST00000389805.4:c.228_255TTTTCCAGTGACGAGGAATTGACAAT>CCCTCCTCCTTGGTAGGCCTCCTCCTTGGTA	F77Pfs*16	Frame_Shifting	E_2	INS	True	2	Class 2: This mutation can be modeled, but the effect may not be consistent.	18aa	22aa	Sqstm1	ENSMUSG00000015837.16	ENSMUST00000102774.11	chr11	8	-	INS	Frame_Shifting	E_2	50098695.0	50098720.0	ATTGTCAGCTCCTCATCACTGGAAAA	TACCAAGGAGGAGGCCTACCAAGGAGGAGGG	ENSMUST00000102774.11:c.228_255TTTTCCAGTGATGAGGAGCTGACAAT>CCCTCCTCCTTGGTAGGCCTCCTCCTTGGTA	F77Pfs*16	50098695.0	50098720.0	ATTGTCAGCTCCTCATCACTGGAAAA	TACCAAGGAGGAGGCCTACCAAGGAGGAGGG	ENSMUST00000102774.11:c.228_255TTTTCCAGTGATGAGGAGCTGACAAT>CCCTCCTCCTTGGTAGGCCTCCTCCTTGGTA	F77Pfs*16	CLINVAR-H0754830	CLINVAR-H0754830-M01-V01	CLINVAR	1701495.0	False	False	False	False	False	40
SQSTM1	ENSG00000161011.15	ENST00000389805.4	chr5	8	+	True	179250011	179250012	-	ATGCCTTTTCCAGTGACGAGGAATTGACGAGGAAT	ENST00000389805.4:c.259_260>ATGCCTTTTCCAGTGACGAGGAATTGACGAGGAAT	M87Nfs*16	Frame_Shifting	E_2	INS	True	2	Class 2: This mutation can be modeled, but the effect may not be consistent.	29aa	20aa	Sqstm1	ENSMUSG00000015837.16	ENSMUST00000102774.11	chr11	8	-	INS	Frame_Shifting	E_2	50098689.0	50098690.0	-	ATTCCTCGTCAATTCCTCGTCACTGGAAAAGGCAT	ENSMUST00000102774.11:c.259_260>ATGCCTTTTCCAGTGACGAGGAATTGACGAGGAAT	M87Nfs*16	50098689.0	50098690.0	-	ATTCCTCGTCAATTCCTCGTCACTGGAAAAGGCAT	ENSMUST00000102774.11:c.259_260>ATGCCTTTTCCAGTGACGAGGAATTGACGAGGAAT	M87Nfs*16	CLINVAR-H0754842	CLINVAR-H0754842-M01-V01	CLINVAR	1948518.0	False	False	False	False	False	49
SQSTM1	ENSG00000161011.15	ENST00000389805.4	chr5	8	+	True	179260594	179260595	-	G	ENST00000389805.4:c.977_978>G	E327Gfs*4	Frame_Shifting	E_7	INS	True	2	Class 2: This mutation can be modeled, but the effect may not be consistent.	4aa	2aa	Sqstm1	ENSMUSG00000015837.16	ENSMUST00000102774.11	chr11	8	-	INS	Frame_Shifting	E_7	50093413.0	50093414.0	-	C	ENSMUST00000102774.11:c.983_984>G	E329Gfs*11	50093413.0	50093414.0	-	C	ENSMUST00000102774.11:c.983_984>G	E329Gfs*11	CLINVAR-H0755160	CLINVAR-H0755160-M01-V01	CLINVAR	1962648.0	False	False	False	False	False	6
SQSTM1	ENSG00000161011.15	ENST00000389805.4	chr5	8	+	True	179263453	179263454	-	T	ENST00000389805.4:c.1183_1184>T	E396*	Frame_Shifting	E_8	INS	True	2	Class 2: This mutation can be modeled, but the effect may not be consistent.	65aa	46aa	Sqstm1	ENSMUSG00000015837.16	ENSMUST00000102774.11	chr11	8	-	INS	Frame_Shifting	E_8	50091756.0	50091757.0	-	A	ENSMUST00000102774.11:c.1189_1190>T	E398*	50091756.0	50091757.0	-	A	ENSMUST00000102774.11:c.1189_1190>T	E398*	CLINVAR-H0755263	CLINVAR-H0755263-M01-V01	CLINVAR	835699.0	False	False	False	False	False	111
SQSTM1	ENSG00000161011.15	ENST00000389805.4	chr5	8	+	True	179263493	179263494	-	T	ENST00000389805.4:c.1223_1224>T	E409*	Frame_Shifting	E_8	INS	True	2	Class 2: This mutation can be modeled, but the effect may not be consistent.	78aa	33aa	Sqstm1	ENSMUSG00000015837.16	ENSMUST00000102774.11	chr11	8	-	INS	Frame_Shifting	E_8	50091716.0	50091717.0	-	A	ENSMUST00000102774.11:c.1229_1230>T	E411*	50091716.0	50091717.0	-	A	ENSMUST00000102774.11:c.1229_1230>T	E411*	CLINVAR-H0755275	CLINVAR-H0755275-M01-V01	CLINVAR	8109.0	False	False	False	False	False	111
SQSTM1	ENSG00000161011.15	ENST00000389805.4	chr5	8	+	True	179263584	179263585	-	C	ENST00000389805.4:c.1314_1315>C	L440Vfs*49	Frame_Shifting	E_8	INS	True	2	Class 2: This mutation can be modeled, but the effect may not be consistent.	108aa	2aa	Sqstm1	ENSMUSG00000015837.16	ENSMUST00000102774.11	chr11	8	-	INS	Frame_Shifting	E_8	50091625.0	50091626.0	-	G	ENSMUST00000102774.11:c.1320_1321>C	L442Ifs*15	50091625.0	50091626.0	-	G	ENSMUST00000102774.11:c.1320_1321>C	L442Ifs*15	CLINVAR-H0755300	CLINVAR-H0755300-M01-V01	CLINVAR	2036209.0	False	False	False	False	False	110
SQSTM1	ENSG00000161011.15	ENST00000389805.4	chr5	8	+	True	179251101	179251102	-	T	ENST00000389805.4:c.531+14_15>T		Non_Coding,I	I_3	INS	False	4	Class 4: Mutated sequences are not identical.	0aa	0aa	Sqstm1	ENSMUSG00000015837.16	ENSMUST00000102774.11	chr11	8	-																CLINVAR-H0754947		CLINVAR	1631234.0	False	False	False	False	False	0
SQSTM1	ENSG00000161011.15	ENST00000389805.4	chr5	8	+	True	179252134	179252135	-	A	ENST00000389805.4:c.674-11_12>A		Non_Coding,I	I_4	INS	False	4	Class 4: Mutated sequences are not identical.	0aa	0aa	Sqstm1	ENSMUSG00000015837.16	ENSMUST00000102774.11	chr11	8	-																CLINVAR-H0755012		CLINVAR	1587867.0	False	False	False	False	False	0
SQSTM1	ENSG00000161011.15	ENST00000389805.4	chr5	8	+	True	179259941	179259942	-	T	ENST00000389805.4:c.755-90_91>T		Non_Coding,I	I_5	INS	False	4	Class 4: Mutated sequences are not identical.	0aa	0aa	Sqstm1	ENSMUSG00000015837.16	ENSMUST00000102774.11	chr11	8	-																CLINVAR-H0755044		CLINVAR	1166422.0	False	False	False	False	False	0
SQSTM1	ENSG00000161011.15	ENST00000389805.4	chr5	8	+	True	179263767	179263768	-	TG	ENST00000389805.4:c.174_175>TG		Non_Coding,3		INS	False	4	Class 4: Mutated sequences are not identical.	0aa	0aa	Sqstm1	ENSMUSG00000015837.16	ENSMUST00000102774.11	chr11	8	-																CLINVAR-H0755314		CLINVAR	353169.0	False	False	False	False	False	0
SQSTM1	ENSG00000161011.15	ENST00000389805.4	chr5	8	+	True	179264316	179264317	-	TCTT	ENST00000389805.4:c.723_724>TCTT		Non_Coding,3		INS	False	4	Class 4: Mutated sequences are not identical.	0aa	0aa	Sqstm1	ENSMUSG00000015837.16	ENSMUST00000102774.11	chr11	8	-																CLINVAR-H0755328		CLINVAR	353177.0	False	False	False	False	False	0
SQSTM1	ENSG00000161011.15	ENST00000389805.4	chr5	8	+	True	179248034	179248034	C	T	ENST00000389805.4:c.98C>T	A33V	Missense	E_1	SNP	True	0	Class 0: This mutation can be originally modeled.	5aa	2aa	Sqstm1	ENSMUSG00000015837.16	ENSMUST00000102774.11	chr11	8	-	SNP	Missense	E_1	50101487.0	50101487.0	G	A	ENSMUST00000102774.11:c.98C>T	A33V	50101487.0	50101487.0	G	A	ENSMUST00000102774.11:c.98C>T	A33V	AACR-H0014009	AACR-H0014009-M01-V01	AACR		False	False	False	False	False	7
SQSTM1	ENSG00000161011.15	ENST00000389805.4	chr5	8	+	True	179263547	179263547	C	T	ENST00000389805.4:c.1277C>T	A426V	Missense	E_8	SNP	True	0	Class 0: This mutation can be originally modeled.	96aa	15aa	Sqstm1	ENSMUSG00000015837.16	ENSMUST00000102774.11	chr11	8	-	SNP	Missense	E_8	50091663.0	50091663.0	G	A	ENSMUST00000102774.11:c.1283C>T	A428V	50091663.0	50091663.0	G	A	ENSMUST00000102774.11:c.1283C>T	A428V	AACR-H0034488	AACR-H0034488-M01-V01	AACR		False	False	False	False	False	111
SQSTM1	ENSG00000161011.15	ENST00000389805.4	chr5	8	+	True	179263515	179263515	G	A	ENST00000389805.4:c.1245G>A	R415delinsR	Silent	E_8	SNP	True	0	Class 0: This mutation can be originally modeled.	85aa	26aa	Sqstm1	ENSMUSG00000015837.16	ENSMUST00000102774.11	chr11	8	-	SNP	Silent	E_8	50091695.0	50091695.0	C	T	ENSMUST00000102774.11:c.1251G>A	R417delinsR	50091695.0	50091695.0	C	T	ENSMUST00000102774.11:c.1251G>A	R417delinsR	AACR-H0041748	AACR-H0041748-M01-V01	AACR		False	False	False	False	False	111
SQSTM1	ENSG00000161011.15	ENST00000389805.4	chr5	8	+	True	179248021	179248021	C	T	ENST00000389805.4:c.85C>T	P29S	Missense	E_1	SNP	True	0	Class 0: This mutation can be originally modeled.	1aa	6aa	Sqstm1	ENSMUSG00000015837.16	ENSMUST00000102774.11	chr11	8	-	SNP	Missense	E_1	50101500.0	50101500.0	G	A	ENSMUST00000102774.11:c.85C>T	P29S	50101500.0	50101500.0	G	A	ENSMUST00000102774.11:c.85C>T	P29S	AACR-H0056044	AACR-H0056044-M01-V01	AACR		False	False	False	False	False	7
SQSTM1	ENSG00000161011.15	ENST00000389805.4	chr5	8	+	True	179263548	179263548	G	A	ENST00000389805.4:c.1278G>A	A426delinsA	Silent	E_8	SNP	True	0	Class 0: This mutation can be originally modeled.	96aa	15aa	Sqstm1	ENSMUSG00000015837.16	ENSMUST00000102774.11	chr11	8	-	SNP	Silent	E_8	50091662.0	50091662.0	A	T	ENSMUST00000102774.11:c.1284T>A	A428delinsA	50091662.0	50091662.0	A	T	ENSMUST00000102774.11:c.1284T>A	A428delinsA	AACR-H0093634	AACR-H0093634-M01-V01	AACR		False	False	False	False	False	111
SQSTM1	ENSG00000161011.15	ENST00000389805.4	chr5	8	+	True	179252199	179252199	A	T	ENST00000389805.4:c.727A>T	S243C	Missense	E_5	SNP	True	0	Class 0: This mutation can be originally modeled.	9aa	27aa	Sqstm1	ENSMUSG00000015837.16	ENSMUST00000102774.11	chr11	8	-	SNP	Missense	E_5	50096877.0	50096877.0	T	A	ENSMUST00000102774.11:c.727A>T	S243C	50096877.0	50096877.0	T	A	ENSMUST00000102774.11:c.727A>T	S243C	AACR-H0195867	AACR-H0195867-M01-V01	AACR		False	False	False	False	False	36
SQSTM1	ENSG00000161011.15	ENST00000389805.4	chr5	8	+	True	179251299	179251299	C	T	ENST00000389805.4:c.649C>T	R217C	Missense	E_4	SNP	True	0	Class 0: This mutation can be originally modeled.	0aa	1aa	Sqstm1	ENSMUSG00000015837.16	ENSMUST00000102774.11	chr11	8	-	SNP	Missense	E_4	50098011.0	50098011.0	G	A	ENSMUST00000102774.11:c.649C>T	R217C	50098011.0	50098011.0	G	A	ENSMUST00000102774.11:c.649C>T	R217C	AACR-H0195884	AACR-H0195884-M01-V01	AACR		False	False	False	False	False	1
SQSTM1	ENSG00000161011.15	ENST00000389805.4	chr5	8	+	True	179250908	179250908	C	T	ENST00000389805.4:c.352C>T	P118S	Missense	E_3	SNP	True	0	Class 0: This mutation can be originally modeled.	9aa	43aa	Sqstm1	ENSMUSG00000015837.16	ENSMUST00000102774.11	chr11	8	-	SNP	Missense	E_3	50098413.0	50098413.0	G	A	ENSMUST00000102774.11:c.352C>T	P118S	50098413.0	50098413.0	G	A	ENSMUST00000102774.11:c.352C>T	P118S	AACR-H0195892	AACR-H0195892-M01-V01	AACR		False	False	False	False	False	52
SQSTM1	ENSG00000161011.15	ENST00000389805.4	chr5	8	+	True	179263584	179263584	G	A	ENST00000389805.4:c.1314G>A	P438delinsP	Silent	E_8	SNP	True	0	Class 0: This mutation can be originally modeled.	108aa	3aa	Sqstm1	ENSMUSG00000015837.16	ENSMUST00000102774.11	chr11	8	-	SNP	Silent	E_8	50091626.0	50091626.0	T	T	ENSMUST00000102774.11:c.1320A>A	P440delinsP	50091626.0	50091626.0	T	T	ENSMUST00000102774.11:c.1320A>A	P440delinsP	AACR-H0195953	AACR-H0195953-M01-V01	AACR		False	False	False	False	False	111
SQSTM1	ENSG00000161011.15	ENST00000389805.4	chr5	8	+	True	179260077	179260077	G	A	ENST00000389805.4:c.800G>A	R267H	Missense	E_6	SNP	True	0	Class 0: This mutation can be originally modeled.	33aa	3aa	Sqstm1	ENSMUSG00000015837.16	ENSMUST00000102774.11	chr11	8	-	SNP	Missense	E_6	50093816.0	50093816.0	C	T	ENSMUST00000102774.11:c.800G>A	R267H	50093816.0	50093816.0	C	T	ENSMUST00000102774.11:c.800G>A	R267H	AACR-H0195964	AACR-H0195964-M01-V01	AACR		False	False	False	False	False	36
SQSTM1	ENSG00000161011.15	ENST00000389805.4	chr5	8	+	True	179260660	179260660	C	T	ENST00000389805.4:c.1043C>T	P348L	Missense	E_7	SNP	True	0	Class 0: This mutation can be originally modeled.	18aa	93aa	Sqstm1	ENSMUSG00000015837.16	ENSMUST00000102774.11	chr11	8	-	SNP	Missense	E_7	50093348.0	50093348.0	G	A	ENSMUST00000102774.11:c.1049C>T	P350L	50093348.0	50093348.0	G	A	ENSMUST00000102774.11:c.1049C>T	P350L	AACR-H0195988	AACR-H0195988-M01-V01	AACR		False	False	False	False	False	111
SQSTM1	ENSG00000161011.15	ENST00000389805.4	chr5	8	+	True	179263586	179263586	C	T	ENST00000389805.4:c.1316C>T	P439L	Missense	E_8	SNP	True	0	Class 0: This mutation can be originally modeled.	109aa	2aa	Sqstm1	ENSMUSG00000015837.16	ENSMUST00000102774.11	chr11	8	-	SNP	Missense	E_8	50091624.0	50091624.0	G	A	ENSMUST00000102774.11:c.1322C>T	P441L	50091624.0	50091624.0	G	A	ENSMUST00000102774.11:c.1322C>T	P441L	AACR-H0366264	AACR-H0366264-M01-V01	AACR		False	False	False	False	False	111
SQSTM1	ENSG00000161011.15	ENST00000389805.4	chr5	8	+	True	179263587	179263587	G	A	ENST00000389805.4:c.1317G>A	P439delinsP	Silent	E_8	SNP	True	0	Class 0: This mutation can be originally modeled.	109aa	2aa	Sqstm1	ENSMUSG00000015837.16	ENSMUST00000102774.11	chr11	8	-	SNP	Silent	E_8	50091623.0	50091623.0	T	T	ENSMUST00000102774.11:c.1323A>A	P441delinsP	50091623.0	50091623.0	T	T	ENSMUST00000102774.11:c.1323A>A	P441delinsP	AACR-H0366265	AACR-H0366265-M01-V01	AACR		False	False	False	False	False	111
SQSTM1	ENSG00000161011.15	ENST00000389805.4	chr5	8	+	True	179263590	179263590	G	T	ENST00000389805.4:c.1320G>T	L440F	Missense	E_8	SNP	True	0	Class 0: This mutation can be originally modeled.	110aa	1aa	Sqstm1	ENSMUSG00000015837.16	ENSMUST00000102774.11	chr11	8	-	SNP	Missense	E_8	50091620.0	50091620.0	C	A	ENSMUST00000102774.11:c.1326G>T	L442F	50091620.0	50091620.0	C	A	ENSMUST00000102774.11:c.1326G>T	L442F	AACR-H0366266	AACR-H0366266-M01-V01	AACR		False	False	False	False	False	111
SQSTM1	ENSG00000161011.15	ENST00000389805.4	chr5	8	+	True	179263579	179263579	C	T	ENST00000389805.4:c.1309C>T	P437S	Missense	E_8	SNP	True	0	Class 0: This mutation can be originally modeled.	107aa	4aa	Sqstm1	ENSMUSG00000015837.16	ENSMUST00000102774.11	chr11	8	-	SNP	Missense	E_8	50091631.0	50091631.0	G	A	ENSMUST00000102774.11:c.1315C>T	P439S	50091631.0	50091631.0	G	A	ENSMUST00000102774.11:c.1315C>T	P439S	AACR-H0366281	AACR-H0366281-M01-V01	AACR		False	False	False	False	False	111
SQSTM1	ENSG00000161011.15	ENST00000389805.4	chr5	8	+	True	179263577	179263577	A	C	ENST00000389805.4:c.1307A>C	H436P	Missense	E_8	SNP	True	0	Class 0: This mutation can be originally modeled.	106aa	5aa	Sqstm1	ENSMUSG00000015837.16	ENSMUST00000102774.11	chr11	8	-	SNP	Missense	E_8	50091633.0	50091633.0	T	G	ENSMUST00000102774.11:c.1313A>C	H438P	50091633.0	50091633.0	T	G	ENSMUST00000102774.11:c.1313A>C	H438P	AACR-H0366282	AACR-H0366282-M01-V01	AACR		False	False	False	False	False	111
SQSTM1	ENSG00000161011.15	ENST00000389805.4	chr5	8	+	True	179263575	179263575	G	A	ENST00000389805.4:c.1305G>A	K435delinsK	Silent	E_8	SNP	True	0	Class 0: This mutation can be originally modeled.	105aa	6aa	Sqstm1	ENSMUSG00000015837.16	ENSMUST00000102774.11	chr11	8	-	SNP	Silent	E_8	50091635.0	50091635.0	C	T	ENSMUST00000102774.11:c.1311G>A	K437delinsK	50091635.0	50091635.0	C	T	ENSMUST00000102774.11:c.1311G>A	K437delinsK	AACR-H0366283	AACR-H0366283-M01-V01	AACR		False	False	False	False	False	111
SQSTM1	ENSG00000161011.15	ENST00000389805.4	chr5	8	+	True	179263456	179263456	G	A	ENST00000389805.4:c.1186G>A	E396K	Missense	E_8	SNP	True	0	Class 0: This mutation can be originally modeled.	66aa	45aa	Sqstm1	ENSMUSG00000015837.16	ENSMUST00000102774.11	chr11	8	-	SNP	Missense	E_8	50091754.0	50091754.0	C	T	ENSMUST00000102774.11:c.1192G>A	E398K	50091754.0	50091754.0	C	T	ENSMUST00000102774.11:c.1192G>A	E398K	AACR-H0366284	AACR-H0366284-M01-V01	AACR		False	False	False	False	False	111
SQSTM1	ENSG00000161011.15	ENST00000389805.4	chr5	8	+	True	179260777	179260777	C	T	ENST00000389805.4:c.1160C>T	P387L	Missense	E_7	SNP	True	0	Class 0: This mutation can be originally modeled.	57aa	54aa	Sqstm1	ENSMUSG00000015837.16	ENSMUST00000102774.11	chr11	8	-	SNP	Missense	E_7	50093231.0	50093231.0	G	A	ENSMUST00000102774.11:c.1166C>T	P389L	50093231.0	50093231.0	G	A	ENSMUST00000102774.11:c.1166C>T	P389L	AACR-H0366286	AACR-H0366286-M01-V01	AACR		False	False	False	False	False	111
SQSTM1	ENSG00000161011.15	ENST00000389805.4	chr5	8	+	True	179260782	179260782	G	C	ENST00000389805.4:c.1165G>C	E389Q	Missense	E_7	SNP	True	0	Class 0: This mutation can be originally modeled.	59aa	52aa	Sqstm1	ENSMUSG00000015837.16	ENSMUST00000102774.11	chr11	8	-	SNP	Missense	E_7	50093226.0	50093226.0	C	G	ENSMUST00000102774.11:c.1171G>C	E391Q	50093226.0	50093226.0	C	G	ENSMUST00000102774.11:c.1171G>C	E391Q	AACR-H0366287	AACR-H0366287-M01-V01	AACR		False	False	False	False	False	111
SQSTM1	ENSG00000161011.15	ENST00000389805.4	chr5	8	+	True	179263441	179263441	G	C	ENST00000389805.4:c.1171G>C	D391H	Missense	E_8	SNP	True	0	Class 0: This mutation can be originally modeled.	61aa	50aa	Sqstm1	ENSMUSG00000015837.16	ENSMUST00000102774.11	chr11	8	-	SNP	Missense	E_8	50091769.0	50091769.0	C	G	ENSMUST00000102774.11:c.1177G>C	D393H	50091769.0	50091769.0	C	G	ENSMUST00000102774.11:c.1177G>C	D393H	AACR-H0366291	AACR-H0366291-M01-V01	AACR		False	False	False	False	False	111
SQSTM1	ENSG00000161011.15	ENST00000389805.4	chr5	8	+	True	179263471	179263471	A	C	ENST00000389805.4:c.1201A>C	M401L	Missense	E_8	SNP	True	0	Class 0: This mutation can be originally modeled.	71aa	40aa	Sqstm1	ENSMUSG00000015837.16	ENSMUST00000102774.11	chr11	8	-	SNP	Missense	E_8	50091739.0	50091739.0	T	G	ENSMUST00000102774.11:c.1207A>C	M403L	50091739.0	50091739.0	T	G	ENSMUST00000102774.11:c.1207A>C	M403L	AACR-H0366292	AACR-H0366292-M01-V01	AACR		False	False	False	False	False	111
SQSTM1	ENSG00000161011.15	ENST00000389805.4	chr5	8	+	True	179263554	179263554	G	T	ENST00000389805.4:c.1284G>T	L428delinsL	Silent	E_8	SNP	True	0	Class 0: This mutation can be originally modeled.	98aa	13aa	Sqstm1	ENSMUSG00000015837.16	ENSMUST00000102774.11	chr11	8	-	SNP	Silent	E_8	50091656.0	50091656.0	C	A	ENSMUST00000102774.11:c.1290G>T	L430delinsL	50091656.0	50091656.0	C	A	ENSMUST00000102774.11:c.1290G>T	L430delinsL	AACR-H0366293	AACR-H0366293-M01-V01	AACR		False	False	False	False	False	111
SQSTM1	ENSG00000161011.15	ENST00000389805.4	chr5	8	+	True	179263500	179263500	C	T	ENST00000389805.4:c.1230C>T	G410delinsG	Silent	E_8	SNP	True	0	Class 0: This mutation can be originally modeled.	80aa	31aa	Sqstm1	ENSMUSG00000015837.16	ENSMUST00000102774.11	chr11	8	-	SNP	Silent	E_8	50091710.0	50091710.0	G	A	ENSMUST00000102774.11:c.1236C>T	G412delinsG	50091710.0	50091710.0	G	A	ENSMUST00000102774.11:c.1236C>T	G412delinsG	AACR-H0366295	AACR-H0366295-M01-V01	AACR		False	False	False	False	False	111
SQSTM1	ENSG00000161011.15	ENST00000389805.4	chr5	8	+	True	179263501	179263501	G	A	ENST00000389805.4:c.1231G>A	G411S	Missense	E_8	SNP	True	0	Class 0: This mutation can be originally modeled.	81aa	30aa	Sqstm1	ENSMUSG00000015837.16	ENSMUST00000102774.11	chr11	8	-	SNP	Missense	E_8	50091709.0	50091709.0	C	T	ENSMUST00000102774.11:c.1237G>A	G413S	50091709.0	50091709.0	C	T	ENSMUST00000102774.11:c.1237G>A	G413S	AACR-H0366296	AACR-H0366296-M01-V01	AACR		False	False	False	False	False	111
SQSTM1	ENSG00000161011.15	ENST00000389805.4	chr5	8	+	True	179263527	179263527	C	T	ENST00000389805.4:c.1257C>T	T419delinsT	Silent	E_8	SNP	True	0	Class 0: This mutation can be originally modeled.	89aa	22aa	Sqstm1	ENSMUSG00000015837.16	ENSMUST00000102774.11	chr11	8	-	SNP	Silent	E_8	50091683.0	50091683.0	G	A	ENSMUST00000102774.11:c.1263C>T	T421delinsT	50091683.0	50091683.0	G	A	ENSMUST00000102774.11:c.1263C>T	T421delinsT	AACR-H0366297	AACR-H0366297-M01-V01	AACR		False	False	False	False	False	111
SQSTM1	ENSG00000161011.15	ENST00000389805.4	chr5	8	+	True	179263538	179263538	A	G	ENST00000389805.4:c.1268A>G	D423G	Missense	E_8	SNP	True	0	Class 0: This mutation can be originally modeled.	93aa	18aa	Sqstm1	ENSMUSG00000015837.16	ENSMUST00000102774.11	chr11	8	-	SNP	Missense	E_8	50091672.0	50091672.0	T	C	ENSMUST00000102774.11:c.1274A>G	D425G	50091672.0	50091672.0	T	C	ENSMUST00000102774.11:c.1274A>G	D425G	AACR-H0366298	AACR-H0366298-M01-V01	AACR		False	False	False	False	False	111
SQSTM1	ENSG00000161011.15	ENST00000389805.4	chr5	8	+	True	179263542	179263542	C	T	ENST00000389805.4:c.1272C>T	I424delinsI	Silent	E_8	SNP	True	0	Class 0: This mutation can be originally modeled.	94aa	17aa	Sqstm1	ENSMUSG00000015837.16	ENSMUST00000102774.11	chr11	8	-	SNP	Silent	E_8	50091668.0	50091668.0	G	A	ENSMUST00000102774.11:c.1278C>T	I426delinsI	50091668.0	50091668.0	G	A	ENSMUST00000102774.11:c.1278C>T	I426delinsI	AACR-H0366299	AACR-H0366299-M01-V01	AACR		False	False	False	False	False	111
SQSTM1	ENSG00000161011.15	ENST00000389805.4	chr5	8	+	True	179263543	179263543	G	A	ENST00000389805.4:c.1273G>A	G425R	Missense	E_8	SNP	True	0	Class 0: This mutation can be originally modeled.	95aa	16aa	Sqstm1	ENSMUSG00000015837.16	ENSMUST00000102774.11	chr11	8	-	SNP	Missense	E_8	50091667.0	50091667.0	C	T	ENSMUST00000102774.11:c.1279G>A	G427R	50091667.0	50091667.0	C	T	ENSMUST00000102774.11:c.1279G>A	G427R	AACR-H0366300	AACR-H0366300-M01-V01	AACR		False	False	False	False	False	111
SQSTM1	ENSG00000161011.15	ENST00000389805.4	chr5	8	+	True	179260714	179260714	C	T	ENST00000389805.4:c.1097C>T	S366F	Missense	E_7	SNP	True	0	Class 0: This mutation can be originally modeled.	36aa	75aa	Sqstm1	ENSMUSG00000015837.16	ENSMUST00000102774.11	chr11	8	-	SNP	Missense	E_7	50093294.0	50093294.0	G	A	ENSMUST00000102774.11:c.1103C>T	S368F	50093294.0	50093294.0	G	A	ENSMUST00000102774.11:c.1103C>T	S368F	AACR-H0366303	AACR-H0366303-M01-V01	AACR		False	False	False	False	False	111
SQSTM1	ENSG00000161011.15	ENST00000389805.4	chr5	8	+	True	179260758	179260758	G	A	ENST00000389805.4:c.1141G>A	A381T	Missense	E_7	SNP	True	0	Class 0: This mutation can be originally modeled.	51aa	60aa	Sqstm1	ENSMUSG00000015837.16	ENSMUST00000102774.11	chr11	8	-	SNP	Missense	E_7	50093250.0	50093250.0	C	T	ENSMUST00000102774.11:c.1147G>A	A383T	50093250.0	50093250.0	C	T	ENSMUST00000102774.11:c.1147G>A	A383T	AACR-H0366342	AACR-H0366342-M01-V01	AACR		False	False	False	False	False	111
SQSTM1	ENSG00000161011.15	ENST00000389805.4	chr5	8	+	True	179260701	179260701	G	A	ENST00000389805.4:c.1084G>A	E362K	Missense	E_7	SNP	True	0	Class 0: This mutation can be originally modeled.	32aa	79aa	Sqstm1	ENSMUSG00000015837.16	ENSMUST00000102774.11	chr11	8	-	SNP	Missense	E_7	50093307.0	50093307.0	C	T	ENSMUST00000102774.11:c.1090G>A	E364K	50093307.0	50093307.0	C	T	ENSMUST00000102774.11:c.1090G>A	E364K	AACR-H0366343	AACR-H0366343-M01-V01	AACR		False	False	False	False	False	111
SQSTM1	ENSG00000161011.15	ENST00000389805.4	chr5	8	+	True	179251068	179251068	C	T	ENST00000389805.4:c.512C>T	P171L	Missense	E_3	SNP	True	0	Class 0: This mutation can be originally modeled.	0aa	5aa	Sqstm1	ENSMUSG00000015837.16	ENSMUST00000102774.11	chr11	8	-	SNP	Missense	E_3	50098253.0	50098253.0	G	A	ENSMUST00000102774.11:c.512C>T	P171L	50098253.0	50098253.0	G	A	ENSMUST00000102774.11:c.512C>T	P171L	AACR-H0366345	AACR-H0366345-M01-V01	AACR		False	False	False	False	False	5
SQSTM1	ENSG00000161011.15	ENST00000389805.4	chr5	8	+	True	179250861	179250861	A	G	ENST00000389805.4:c.305A>G	K102R	Missense	E_3	SNP	True	0	Class 0: This mutation can be originally modeled.	44aa	5aa	Sqstm1	ENSMUSG00000015837.16	ENSMUST00000102774.11	chr11	8	-	SNP	Missense	E_3	50098460.0	50098460.0	T	C	ENSMUST00000102774.11:c.305A>G	K102R	50098460.0	50098460.0	T	C	ENSMUST00000102774.11:c.305A>G	K102R	AACR-H0366346	AACR-H0366346-M01-V01	AACR		False	False	False	False	False	49
SQSTM1	ENSG00000161011.15	ENST00000389805.4	chr5	8	+	True	179250864	179250864	A	G	ENST00000389805.4:c.308A>G	K103R	Missense	E_3	SNP	True	0	Class 0: This mutation can be originally modeled.	45aa	4aa	Sqstm1	ENSMUSG00000015837.16	ENSMUST00000102774.11	chr11	8	-	SNP	Missense	E_3	50098457.0	50098457.0	T	C	ENSMUST00000102774.11:c.308A>G	K103R	50098457.0	50098457.0	T	C	ENSMUST00000102774.11:c.308A>G	K103R	AACR-H0366347	AACR-H0366347-M01-V01	AACR		False	False	False	False	False	49
SQSTM1	ENSG00000161011.15	ENST00000389805.4	chr5	8	+	True	179250872	179250872	C	T	ENST00000389805.4:c.316C>T	R106W	Missense	E_3	SNP	True	0	Class 0: This mutation can be originally modeled.	48aa	1aa	Sqstm1	ENSMUSG00000015837.16	ENSMUST00000102774.11	chr11	8	-	SNP	Missense	E_3	50098449.0	50098449.0	G	A	ENSMUST00000102774.11:c.316C>T	R106W	50098449.0	50098449.0	G	A	ENSMUST00000102774.11:c.316C>T	R106W	AACR-H0366348	AACR-H0366348-M01-V01	AACR		False	False	False	False	False	49
SQSTM1	ENSG00000161011.15	ENST00000389805.4	chr5	8	+	True	179250885	179250885	G	A	ENST00000389805.4:c.329G>A	R110H	Missense	E_3	SNP	True	0	Class 0: This mutation can be originally modeled.	1aa	51aa	Sqstm1	ENSMUSG00000015837.16	ENSMUST00000102774.11	chr11	8	-	SNP	Missense	E_3	50098436.0	50098436.0	C	T	ENSMUST00000102774.11:c.329G>A	R110H	50098436.0	50098436.0	C	T	ENSMUST00000102774.11:c.329G>A	R110H	AACR-H0366350	AACR-H0366350-M01-V01	AACR		False	False	False	False	False	52
SQSTM1	ENSG00000161011.15	ENST00000389805.4	chr5	8	+	True	179250891	179250891	C	T	ENST00000389805.4:c.335C>T	P112L	Missense	E_3	SNP	True	0	Class 0: This mutation can be originally modeled.	3aa	49aa	Sqstm1	ENSMUSG00000015837.16	ENSMUST00000102774.11	chr11	8	-	SNP	Missense	E_3	50098430.0	50098430.0	G	A	ENSMUST00000102774.11:c.335C>T	P112L	50098430.0	50098430.0	G	A	ENSMUST00000102774.11:c.335C>T	P112L	AACR-H0366351	AACR-H0366351-M01-V01	AACR		False	False	False	False	False	52
SQSTM1	ENSG00000161011.15	ENST00000389805.4	chr5	8	+	True	179250906	179250906	C	A	ENST00000389805.4:c.350C>A	A117E	Missense	E_3	SNP	True	0	Class 0: This mutation can be originally modeled.	8aa	44aa	Sqstm1	ENSMUSG00000015837.16	ENSMUST00000102774.11	chr11	8	-	SNP	Missense	E_3	50098415.0	50098415.0	G	T	ENSMUST00000102774.11:c.350C>A	A117E	50098415.0	50098415.0	G	T	ENSMUST00000102774.11:c.350C>A	A117E	AACR-H0366352	AACR-H0366352-M01-V01	AACR		False	False	False	False	False	52
SQSTM1	ENSG00000161011.15	ENST00000389805.4	chr5	8	+	True	179250917	179250917	A	G	ENST00000389805.4:c.361A>G	M121V	Missense	E_3	SNP	True	0	Class 0: This mutation can be originally modeled.	12aa	40aa	Sqstm1	ENSMUSG00000015837.16	ENSMUST00000102774.11	chr11	8	-	SNP	Missense	E_3	50098404.0	50098404.0	T	C	ENSMUST00000102774.11:c.361A>G	M121V	50098404.0	50098404.0	T	C	ENSMUST00000102774.11:c.361A>G	M121V	AACR-H0366354	AACR-H0366354-M01-V01	AACR		False	False	False	False	False	52
SQSTM1	ENSG00000161011.15	ENST00000389805.4	chr5	8	+	True	179250938	179250938	T	A	ENST00000389805.4:c.382T>A	C128S	Missense	E_3	SNP	True	0	Class 0: This mutation can be originally modeled.	19aa	33aa	Sqstm1	ENSMUSG00000015837.16	ENSMUST00000102774.11	chr11	8	-	SNP	Missense	E_3	50098383.0	50098383.0	A	T	ENSMUST00000102774.11:c.382T>A	C128S	50098383.0	50098383.0	A	T	ENSMUST00000102774.11:c.382T>A	C128S	AACR-H0366355	AACR-H0366355-M01-V01	AACR		False	False	False	False	False	52
SQSTM1	ENSG00000161011.15	ENST00000389805.4	chr5	8	+	True	179250941	179250941	G	A	ENST00000389805.4:c.385G>A	D129N	Missense	E_3	SNP	True	0	Class 0: This mutation can be originally modeled.	20aa	32aa	Sqstm1	ENSMUSG00000015837.16	ENSMUST00000102774.11	chr11	8	-	SNP	Missense	E_3	50098380.0	50098380.0	C	T	ENSMUST00000102774.11:c.385G>A	D129N	50098380.0	50098380.0	C	T	ENSMUST00000102774.11:c.385G>A	D129N	AACR-H0366356	AACR-H0366356-M01-V01	AACR		False	False	False	False	False	52
SQSTM1	ENSG00000161011.15	ENST00000389805.4	chr5	8	+	True	179250956	179250956	C	T	ENST00000389805.4:c.400C>T	P134S	Missense	E_3	SNP	True	0	Class 0: This mutation can be originally modeled.	25aa	27aa	Sqstm1	ENSMUSG00000015837.16	ENSMUST00000102774.11	chr11	8	-	SNP	Missense	E_3	50098365.0	50098365.0	G	A	ENSMUST00000102774.11:c.400C>T	P134S	50098365.0	50098365.0	G	A	ENSMUST00000102774.11:c.400C>T	P134S	AACR-H0366357	AACR-H0366357-M01-V01	AACR		False	False	False	False	False	52
SQSTM1	ENSG00000161011.15	ENST00000389805.4	chr5	8	+	True	179250995	179250995	G	C	ENST00000389805.4:c.439G>C	D147H	Missense	E_3	SNP	True	0	Class 0: This mutation can be originally modeled.	38aa	14aa	Sqstm1	ENSMUSG00000015837.16	ENSMUST00000102774.11	chr11	8	-	SNP	Missense	E_3	50098326.0	50098326.0	C	G	ENSMUST00000102774.11:c.439G>C	D147H	50098326.0	50098326.0	C	G	ENSMUST00000102774.11:c.439G>C	D147H	AACR-H0366360	AACR-H0366360-M01-V01	AACR		False	False	False	False	False	52
SQSTM1	ENSG00000161011.15	ENST00000389805.4	chr5	8	+	True	179251037	179251037	C	T	ENST00000389805.4:c.481C>T	R161W	Missense	E_3	SNP	True	0	Class 0: This mutation can be originally modeled.	52aa	0aa	Sqstm1	ENSMUSG00000015837.16	ENSMUST00000102774.11	chr11	8	-	SNP	Missense	E_3	50098284.0	50098284.0	T	A	ENSMUST00000102774.11:c.481A>T	R161W	50098284.0	50098284.0	T	A	ENSMUST00000102774.11:c.481A>T	R161W	AACR-H0366361	AACR-H0366361-M01-V01	AACR		False	False	False	False	False	52
SQSTM1	ENSG00000161011.15	ENST00000389805.4	chr5	8	+	True	179249960	179249960	G	C	ENST00000389805.4:c.208G>C	E70Q	Missense	E_2	SNP	True	0	Class 0: This mutation can be originally modeled.	12aa	37aa	Sqstm1	ENSMUSG00000015837.16	ENSMUST00000102774.11	chr11	8	-	SNP	Missense	E_2	50098741.0	50098741.0	C	G	ENSMUST00000102774.11:c.208G>C	E70Q	50098741.0	50098741.0	C	G	ENSMUST00000102774.11:c.208G>C	E70Q	AACR-H0366363	AACR-H0366363-M01-V01	AACR		False	False	False	False	False	49
SQSTM1	ENSG00000161011.15	ENST00000389805.4	chr5	8	+	True	179248020	179248020	C	A	ENST00000389805.4:c.84C>A	S28R	Missense	E_1	SNP	True	0	Class 0: This mutation can be originally modeled.	0aa	7aa	Sqstm1	ENSMUSG00000015837.16	ENSMUST00000102774.11	chr11	8	-	SNP	Missense	E_1	50101501.0	50101501.0	G	T	ENSMUST00000102774.11:c.84C>A	S28R	50101501.0	50101501.0	G	T	ENSMUST00000102774.11:c.84C>A	S28R	AACR-H0366366	AACR-H0366366-M01-V01	AACR		False	False	False	False	False	7
SQSTM1	ENSG00000161011.15	ENST00000389805.4	chr5	8	+	True	179247941	179247941	C	G	ENST00000389805.4:c.5C>G	A2G	Missense	E_1	SNP	True	0	Class 0: This mutation can be originally modeled.	1aa	1aa	Sqstm1	ENSMUSG00000015837.16	ENSMUST00000102774.11	chr11	8	-	SNP	Missense	E_1	50101580.0	50101580.0	G	C	ENSMUST00000102774.11:c.5C>G	A2G	50101580.0	50101580.0	G	C	ENSMUST00000102774.11:c.5C>G	A2G	AACR-H0366369	AACR-H0366369-M01-V01	AACR		False	False	False	False	False	2
SQSTM1	ENSG00000161011.15	ENST00000389805.4	chr5	8	+	True	179247952	179247952	G	A	ENST00000389805.4:c.16G>A	V6M	Missense	E_1	SNP	True	0	Class 0: This mutation can be originally modeled.	1aa	8aa	Sqstm1	ENSMUSG00000015837.16	ENSMUST00000102774.11	chr11	8	-	SNP	Missense	E_1	50101569.0	50101569.0	C	T	ENSMUST00000102774.11:c.16G>A	V6M	50101569.0	50101569.0	C	T	ENSMUST00000102774.11:c.16G>A	V6M	AACR-H0366370	AACR-H0366370-M01-V01	AACR		False	False	False	False	False	9
SQSTM1	ENSG00000161011.15	ENST00000389805.4	chr5	8	+	True	179247961	179247961	T	C	ENST00000389805.4:c.25T>C	Y9H	Missense	E_1	SNP	True	0	Class 0: This mutation can be originally modeled.	4aa	5aa	Sqstm1	ENSMUSG00000015837.16	ENSMUST00000102774.11	chr11	8	-	SNP	Missense	E_1	50101560.0	50101560.0	A	G	ENSMUST00000102774.11:c.25T>C	Y9H	50101560.0	50101560.0	A	G	ENSMUST00000102774.11:c.25T>C	Y9H	AACR-H0366371	AACR-H0366371-M01-V01	AACR		False	False	False	False	False	9
SQSTM1	ENSG00000161011.15	ENST00000389805.4	chr5	8	+	True	179247973	179247973	A	T	ENST00000389805.4:c.37A>T	K13*	Nonsense	E_1	SNP	True	0	Class 0: This mutation can be originally modeled.	8aa	1aa	Sqstm1	ENSMUSG00000015837.16	ENSMUST00000102774.11	chr11	8	-	SNP	Nonsense	E_1	50101548.0	50101548.0	T	A	ENSMUST00000102774.11:c.37A>T	K13*	50101548.0	50101548.0	T	A	ENSMUST00000102774.11:c.37A>T	K13*	AACR-H0366372	AACR-H0366372-M01-V01	AACR		False	False	False	False	False	9
SQSTM1	ENSG00000161011.15	ENST00000389805.4	chr5	8	+	True	179248064	179248064	C	T	ENST00000389805.4:c.128C>T	P43L	Missense	E_1	SNP	True	0	Class 0: This mutation can be originally modeled.	6aa	8aa	Sqstm1	ENSMUSG00000015837.16	ENSMUST00000102774.11	chr11	8	-	SNP	Missense	E_1	50101457.0	50101457.0	G	A	ENSMUST00000102774.11:c.128C>T	P43L	50101457.0	50101457.0	G	A	ENSMUST00000102774.11:c.128C>T	P43L	AACR-H0366377	AACR-H0366377-M01-V01	AACR		False	False	False	False	False	14
SQSTM1	ENSG00000161011.15	ENST00000389805.4	chr5	8	+	True	179248075	179248075	C	G	ENST00000389805.4:c.139C>G	L47V	Missense	E_1	SNP	True	0	Class 0: This mutation can be originally modeled.	10aa	4aa	Sqstm1	ENSMUSG00000015837.16	ENSMUST00000102774.11	chr11	8	-	SNP	Missense	E_1	50101446.0	50101446.0	G	C	ENSMUST00000102774.11:c.139C>G	L47V	50101446.0	50101446.0	G	C	ENSMUST00000102774.11:c.139C>G	L47V	AACR-H0366378	AACR-H0366378-M01-V01	AACR		False	False	False	False	False	14
SQSTM1	ENSG00000161011.15	ENST00000389805.4	chr5	8	+	True	179248121	179248121	G	T	ENST00000389805.4:c.185G>T	G62V	Missense	E_1	SNP	True	0	Class 0: This mutation can be originally modeled.	4aa	45aa	Sqstm1	ENSMUSG00000015837.16	ENSMUST00000102774.11	chr11	8	-	SNP	Missense	E_1	50101400.0	50101400.0	C	A	ENSMUST00000102774.11:c.185G>T	G62V	50101400.0	50101400.0	C	A	ENSMUST00000102774.11:c.185G>T	G62V	AACR-H0366380	AACR-H0366380-M01-V01	AACR		False	False	False	False	False	49
SQSTM1	ENSG00000161011.15	ENST00000389805.4	chr5	8	+	True	179248134	179248134	C	G	ENST00000389805.4:c.198C>G	H66Q	Missense	E_1	SNP	True	0	Class 0: This mutation can be originally modeled.	8aa	41aa	Sqstm1	ENSMUSG00000015837.16	ENSMUST00000102774.11	chr11	8	-	SNP	Missense	E_1	50101387.0	50101387.0	G	C	ENSMUST00000102774.11:c.198C>G	H66Q	50101387.0	50101387.0	G	C	ENSMUST00000102774.11:c.198C>G	H66Q	AACR-H0366381	AACR-H0366381-M01-V01	AACR		False	False	False	False	False	49
SQSTM1	ENSG00000161011.15	ENST00000389805.4	chr5	8	+	True	179251067	179251067	C	A	ENST00000389805.4:c.511C>A	P171T	Missense	E_3	SNP	True	0	Class 0: This mutation can be originally modeled.	0aa	5aa	Sqstm1	ENSMUSG00000015837.16	ENSMUST00000102774.11	chr11	8	-	SNP	Missense	E_3	50098254.0	50098254.0	G	T	ENSMUST00000102774.11:c.511C>A	P171T	50098254.0	50098254.0	G	T	ENSMUST00000102774.11:c.511C>A	P171T	AACR-H0366383	AACR-H0366383-M01-V01	AACR		False	False	False	False	False	5
SQSTM1	ENSG00000161011.15	ENST00000389805.4	chr5	8	+	True	179251072	179251072	C	G	ENST00000389805.4:c.516C>G	F172L	Missense	E_3	SNP	True	0	Class 0: This mutation can be originally modeled.	1aa	4aa	Sqstm1	ENSMUSG00000015837.16	ENSMUST00000102774.11	chr11	8	-	SNP	Missense	E_3	50098249.0	50098249.0	A	C	ENSMUST00000102774.11:c.516T>G	F172L	50098249.0	50098249.0	A	C	ENSMUST00000102774.11:c.516T>G	F172L	AACR-H0366384	AACR-H0366384-M01-V01	AACR		False	False	False	False	False	5
SQSTM1	ENSG00000161011.15	ENST00000389805.4	chr5	8	+	True	179260691	179260691	G	A	ENST00000389805.4:c.1074G>A	M358I	Missense	E_7	SNP	True	0	Class 0: This mutation can be originally modeled.	28aa	83aa	Sqstm1	ENSMUSG00000015837.16	ENSMUST00000102774.11	chr11	8	-	SNP	Missense	E_7	50093317.0	50093317.0	C	T	ENSMUST00000102774.11:c.1080G>A	M360I	50093317.0	50093317.0	C	T	ENSMUST00000102774.11:c.1080G>A	M360I	AACR-H0366385	AACR-H0366385-M01-V01	AACR		False	False	False	False	False	111
SQSTM1	ENSG00000161011.15	ENST00000389805.4	chr5	8	+	True	179251198	179251198	G	A	ENST00000389805.4:c.548G>A	R183H	Missense	E_4	SNP	True	0	Class 0: This mutation can be originally modeled.	4aa	4aa	Sqstm1	ENSMUSG00000015837.16	ENSMUST00000102774.11	chr11	8	-	SNP	Missense	E_4	50098112.0	50098112.0	C	T	ENSMUST00000102774.11:c.548G>A	R183H	50098112.0	50098112.0	C	T	ENSMUST00000102774.11:c.548G>A	R183H	AACR-H0366386	AACR-H0366386-M01-V01	AACR		False	False	False	False	False	8
SQSTM1	ENSG00000161011.15	ENST00000389805.4	chr5	8	+	True	179260184	179260184	G	A	ENST00000389805.4:c.907G>A	A303T	Missense	E_6	SNP	True	0	Class 0: This mutation can be originally modeled.	0aa	0aa	Sqstm1	ENSMUSG00000015837.16	ENSMUST00000102774.11	chr11	8	-	SNP	Missense	E_6	50093700.0	50093700.0	C	T	ENSMUST00000102774.11:c.916G>A	A306T	50093700.0	50093700.0	C	T	ENSMUST00000102774.11:c.916G>A	A306T	AACR-H0366387	AACR-H0366387-M01-V01	AACR		False	False	False	False	False	0
SQSTM1	ENSG00000161011.15	ENST00000389805.4	chr5	8	+	True	179260185	179260185	C	T	ENST00000389805.4:c.908C>T	A303V	Missense	E_6	SNP	True	0	Class 0: This mutation can be originally modeled.	0aa	0aa	Sqstm1	ENSMUSG00000015837.16	ENSMUST00000102774.11	chr11	8	-	SNP	Missense	E_6	50093699.0	50093699.0	G	A	ENSMUST00000102774.11:c.917C>T	A306V	50093699.0	50093699.0	G	A	ENSMUST00000102774.11:c.917C>T	A306V	AACR-H0366388	AACR-H0366388-M01-V01	AACR		False	False	False	False	False	0
SQSTM1	ENSG00000161011.15	ENST00000389805.4	chr5	8	+	True	179260216	179260216	G	C	ENST00000389805.4:c.939G>C	K313N	Missense	E_6	SNP	True	0	Class 0: This mutation can be originally modeled.	0aa	0aa	Sqstm1	ENSMUSG00000015837.16	ENSMUST00000102774.11	chr11	8	-	SNP	Missense	E_6	50093674.0	50093674.0	T	G	ENSMUST00000102774.11:c.942A>C	K314N	50093674.0	50093674.0	T	G	ENSMUST00000102774.11:c.942A>C	K314N	AACR-H0366389	AACR-H0366389-M01-V01	AACR		False	False	False	False	False	0
SQSTM1	ENSG00000161011.15	ENST00000389805.4	chr5	8	+	True	179260220	179260220	G	A	ENST00000389805.4:c.943G>A	A315T	Missense	E_6	SNP	True	0	Class 0: This mutation can be originally modeled.	1aa	3aa	Sqstm1	ENSMUSG00000015837.16	ENSMUST00000102774.11	chr11	8	-	SNP	Missense	E_6	50093667.0	50093667.0	C	T	ENSMUST00000102774.11:c.949G>A	A317T	50093667.0	50093667.0	C	T	ENSMUST00000102774.11:c.949G>A	A317T	AACR-H0366390	AACR-H0366390-M01-V01	AACR		False	False	False	False	False	4
SQSTM1	ENSG00000161011.15	ENST00000389805.4	chr5	8	+	True	179260600	179260600	C	T	ENST00000389805.4:c.983C>T	S328L	Missense	E_7	SNP	True	0	Class 0: This mutation can be originally modeled.	6aa	0aa	Sqstm1	ENSMUSG00000015837.16	ENSMUST00000102774.11	chr11	8	-	SNP	Missense	E_7	50093408.0	50093408.0	G	A	ENSMUST00000102774.11:c.989C>T	S330L	50093408.0	50093408.0	G	A	ENSMUST00000102774.11:c.989C>T	S330L	AACR-H0366394	AACR-H0366394-M01-V01	AACR		False	False	False	False	False	6
SQSTM1	ENSG00000161011.15	ENST00000389805.4	chr5	8	+	True	179260618	179260618	G	A	ENST00000389805.4:c.1001G>A	G334E	Missense	E_7	SNP	True	0	Class 0: This mutation can be originally modeled.	4aa	107aa	Sqstm1	ENSMUSG00000015837.16	ENSMUST00000102774.11	chr11	8	-	SNP	Missense	E_7	50093390.0	50093390.0	C	T	ENSMUST00000102774.11:c.1007G>A	G336E	50093390.0	50093390.0	C	T	ENSMUST00000102774.11:c.1007G>A	G336E	AACR-H0366396	AACR-H0366396-M01-V01	AACR		False	False	False	False	False	111
SQSTM1	ENSG00000161011.15	ENST00000389805.4	chr5	8	+	True	179260620	179260620	G	A	ENST00000389805.4:c.1003G>A	D335N	Missense	E_7	SNP	True	0	Class 0: This mutation can be originally modeled.	5aa	106aa	Sqstm1	ENSMUSG00000015837.16	ENSMUST00000102774.11	chr11	8	-	SNP	Missense	E_7	50093388.0	50093388.0	C	T	ENSMUST00000102774.11:c.1009G>A	D337N	50093388.0	50093388.0	C	T	ENSMUST00000102774.11:c.1009G>A	D337N	AACR-H0366397	AACR-H0366397-M01-V01	AACR		False	False	False	False	False	111
SQSTM1	ENSG00000161011.15	ENST00000389805.4	chr5	8	+	True	179260622	179260622	T	A	ENST00000389805.4:c.1005T>A	D335E	Missense	E_7	SNP	True	0	Class 0: This mutation can be originally modeled.	5aa	106aa	Sqstm1	ENSMUSG00000015837.16	ENSMUST00000102774.11	chr11	8	-	SNP	Missense	E_7	50093386.0	50093386.0	G	T	ENSMUST00000102774.11:c.1011C>A	D337E	50093386.0	50093386.0	G	T	ENSMUST00000102774.11:c.1011C>A	D337E	AACR-H0366398	AACR-H0366398-M01-V01	AACR		False	False	False	False	False	111
SQSTM1	ENSG00000161011.15	ENST00000389805.4	chr5	8	+	True	179260627	179260627	A	C	ENST00000389805.4:c.1010A>C	D337A	Missense	E_7	SNP	True	0	Class 0: This mutation can be originally modeled.	7aa	104aa	Sqstm1	ENSMUSG00000015837.16	ENSMUST00000102774.11	chr11	8	-	SNP	Missense	E_7	50093381.0	50093381.0	T	G	ENSMUST00000102774.11:c.1016A>C	D339A	50093381.0	50093381.0	T	G	ENSMUST00000102774.11:c.1016A>C	D339A	AACR-H0366399	AACR-H0366399-M01-V01	AACR		False	False	False	False	False	111
SQSTM1	ENSG00000161011.15	ENST00000389805.4	chr5	8	+	True	179260650	179260650	G	T	ENST00000389805.4:c.1033G>T	E345*	Nonsense	E_7	SNP	True	0	Class 0: This mutation can be originally modeled.	15aa	96aa	Sqstm1	ENSMUSG00000015837.16	ENSMUST00000102774.11	chr11	8	-	SNP	Nonsense	E_7	50093358.0	50093358.0	C	A	ENSMUST00000102774.11:c.1039G>T	E347*	50093358.0	50093358.0	C	A	ENSMUST00000102774.11:c.1039G>T	E347*	AACR-H0366400	AACR-H0366400-M01-V01	AACR		False	False	False	False	False	111
SQSTM1	ENSG00000161011.15	ENST00000389805.4	chr5	8	+	True	179260654	179260654	T	C	ENST00000389805.4:c.1037T>C	V346A	Missense	E_7	SNP	True	0	Class 0: This mutation can be originally modeled.	16aa	95aa	Sqstm1	ENSMUSG00000015837.16	ENSMUST00000102774.11	chr11	8	-	SNP	Missense	E_7	50093354.0	50093354.0	A	G	ENSMUST00000102774.11:c.1043T>C	V348A	50093354.0	50093354.0	A	G	ENSMUST00000102774.11:c.1043T>C	V348A	AACR-H0366401	AACR-H0366401-M01-V01	AACR		False	False	False	False	False	111
SQSTM1	ENSG00000161011.15	ENST00000389805.4	chr5	8	+	True	179260671	179260671	G	A	ENST00000389805.4:c.1054G>A	E352K	Missense	E_7	SNP	True	0	Class 0: This mutation can be originally modeled.	22aa	89aa	Sqstm1	ENSMUSG00000015837.16	ENSMUST00000102774.11	chr11	8	-	SNP	Missense	E_7	50093337.0	50093337.0	C	T	ENSMUST00000102774.11:c.1060G>A	E354K	50093337.0	50093337.0	C	T	ENSMUST00000102774.11:c.1060G>A	E354K	AACR-H0366402	AACR-H0366402-M01-V01	AACR		False	False	False	False	False	111
SQSTM1	ENSG00000161011.15	ENST00000389805.4	chr5	8	+	True	179260671	179260671	G	T	ENST00000389805.4:c.1054G>T	E352*	Nonsense	E_7	SNP	True	0	Class 0: This mutation can be originally modeled.	22aa	89aa	Sqstm1	ENSMUSG00000015837.16	ENSMUST00000102774.11	chr11	8	-	SNP	Nonsense	E_7	50093337.0	50093337.0	C	A	ENSMUST00000102774.11:c.1060G>T	E354*	50093337.0	50093337.0	C	A	ENSMUST00000102774.11:c.1060G>T	E354*	AACR-H0366403	AACR-H0366403-M01-V01	AACR		False	False	False	False	False	111
SQSTM1	ENSG00000161011.15	ENST00000389805.4	chr5	8	+	True	179260101	179260101	G	A	ENST00000389805.4:c.824G>A	S275N	Missense	E_6	SNP	True	0	Class 0: This mutation can be originally modeled.	2aa	3aa	Sqstm1	ENSMUSG00000015837.16	ENSMUST00000102774.11	chr11	8	-	SNP	Missense	E_6	50093792.0	50093792.0	C	T	ENSMUST00000102774.11:c.824G>A	S275N	50093792.0	50093792.0	C	T	ENSMUST00000102774.11:c.824G>A	S275N	AACR-H0366406	AACR-H0366406-M01-V01	AACR		False	False	False	False	False	5
SQSTM1	ENSG00000161011.15	ENST00000389805.4	chr5	8	+	True	179251220	179251220	C	A	ENST00000389805.4:c.570C>A	H190Q	Missense	E_4	SNP	True	0	Class 0: This mutation can be originally modeled.	1aa	24aa	Sqstm1	ENSMUSG00000015837.16	ENSMUST00000102774.11	chr11	8	-	SNP	Missense	E_4	50098090.0	50098090.0	A	T	ENSMUST00000102774.11:c.570T>A	H190Q	50098090.0	50098090.0	A	T	ENSMUST00000102774.11:c.570T>A	H190Q	AACR-H0366408	AACR-H0366408-M01-V01	AACR		False	False	False	False	False	25
SQSTM1	ENSG00000161011.15	ENST00000389805.4	chr5	8	+	True	179251260	179251260	G	A	ENST00000389805.4:c.610G>A	G204R	Missense	E_4	SNP	True	0	Class 0: This mutation can be originally modeled.	15aa	10aa	Sqstm1	ENSMUSG00000015837.16	ENSMUST00000102774.11	chr11	8	-	SNP	Missense	E_4	50098050.0	50098050.0	C	T	ENSMUST00000102774.11:c.610G>A	G204R	50098050.0	50098050.0	C	T	ENSMUST00000102774.11:c.610G>A	G204R	AACR-H0366409	AACR-H0366409-M01-V01	AACR		False	False	False	False	False	25
SQSTM1	ENSG00000161011.15	ENST00000389805.4	chr5	8	+	True	179251270	179251270	G	A	ENST00000389805.4:c.620G>A	S207N	Missense	E_4	SNP	True	0	Class 0: This mutation can be originally modeled.	18aa	7aa	Sqstm1	ENSMUSG00000015837.16	ENSMUST00000102774.11	chr11	8	-	SNP	Missense	E_4	50098040.0	50098040.0	C	T	ENSMUST00000102774.11:c.620G>A	S207N	50098040.0	50098040.0	C	T	ENSMUST00000102774.11:c.620G>A	S207N	AACR-H0366410	AACR-H0366410-M01-V01	AACR		False	False	False	False	False	25
SQSTM1	ENSG00000161011.15	ENST00000389805.4	chr5	8	+	True	179251275	179251275	C	T	ENST00000389805.4:c.625C>T	R209C	Missense	E_4	SNP	True	0	Class 0: This mutation can be originally modeled.	20aa	5aa	Sqstm1	ENSMUSG00000015837.16	ENSMUST00000102774.11	chr11	8	-	SNP	Missense	E_4	50098035.0	50098035.0	G	A	ENSMUST00000102774.11:c.625C>T	R209C	50098035.0	50098035.0	G	A	ENSMUST00000102774.11:c.625C>T	R209C	AACR-H0366411	AACR-H0366411-M01-V01	AACR		False	False	False	False	False	25
SQSTM1	ENSG00000161011.15	ENST00000389805.4	chr5	8	+	True	179251284	179251284	C	G	ENST00000389805.4:c.634C>G	R212G	Missense	E_4	SNP	True	0	Class 0: This mutation can be originally modeled.	23aa	2aa	Sqstm1	ENSMUSG00000015837.16	ENSMUST00000102774.11	chr11	8	-	SNP	Missense	E_4	50098026.0	50098026.0	G	C	ENSMUST00000102774.11:c.634C>G	R212G	50098026.0	50098026.0	G	C	ENSMUST00000102774.11:c.634C>G	R212G	AACR-H0366412	AACR-H0366412-M01-V01	AACR		False	False	False	False	False	25
SQSTM1	ENSG00000161011.15	ENST00000389805.4	chr5	8	+	True	179251300	179251300	G	A	ENST00000389805.4:c.650G>A	R217H	Missense	E_4	SNP	True	0	Class 0: This mutation can be originally modeled.	0aa	1aa	Sqstm1	ENSMUSG00000015837.16	ENSMUST00000102774.11	chr11	8	-	SNP	Missense	E_4	50098010.0	50098010.0	C	T	ENSMUST00000102774.11:c.650G>A	R217H	50098010.0	50098010.0	C	T	ENSMUST00000102774.11:c.650G>A	R217H	AACR-H0366413	AACR-H0366413-M01-V01	AACR		False	False	False	False	False	1
SQSTM1	ENSG00000161011.15	ENST00000389805.4	chr5	8	+	True	179260095	179260095	C	G	ENST00000389805.4:c.818C>G	P273R	Missense	E_6	SNP	True	0	Class 0: This mutation can be originally modeled.	0aa	5aa	Sqstm1	ENSMUSG00000015837.16	ENSMUST00000102774.11	chr11	8	-	SNP	Missense	E_6	50093798.0	50093798.0	G	C	ENSMUST00000102774.11:c.818C>G	P273R	50093798.0	50093798.0	G	C	ENSMUST00000102774.11:c.818C>G	P273R	AACR-H0366416	AACR-H0366416-M01-V01	AACR		False	False	False	False	False	5
SQSTM1	ENSG00000161011.15	ENST00000389805.4	chr5	8	+	True	179252155	179252155	C	T	ENST00000389805.4:c.683C>T	P228L	Missense	E_5	SNP	True	0	Class 0: This mutation can be originally modeled.	0aa	0aa	Sqstm1	ENSMUSG00000015837.16	ENSMUST00000102774.11	chr11	8	-	SNP	Missense	E_5	50096921.0	50096921.0	G	A	ENSMUST00000102774.11:c.683C>T	P228L	50096921.0	50096921.0	G	A	ENSMUST00000102774.11:c.683C>T	P228L	AACR-H0366417	AACR-H0366417-M01-V01	AACR		False	False	False	False	False	0
SQSTM1	ENSG00000161011.15	ENST00000389805.4	chr5	8	+	True	179252223	179252223	C	G	ENST00000389805.4:c.751C>G	L251V	Missense	E_5	SNP	True	0	Class 0: This mutation can be originally modeled.	17aa	19aa	Sqstm1	ENSMUSG00000015837.16	ENSMUST00000102774.11	chr11	8	-	SNP	Missense	E_5	50096853.0	50096853.0	G	C	ENSMUST00000102774.11:c.751C>G	L251V	50096853.0	50096853.0	G	C	ENSMUST00000102774.11:c.751C>G	L251V	AACR-H0366419	AACR-H0366419-M01-V01	AACR		False	False	False	False	False	36
SQSTM1	ENSG00000161011.15	ENST00000389805.4	chr5	8	+	True	179260049	179260049	G	C	ENST00000389805.4:c.772G>C	D258H	Missense	E_6	SNP	True	0	Class 0: This mutation can be originally modeled.	24aa	12aa	Sqstm1	ENSMUSG00000015837.16	ENSMUST00000102774.11	chr11	8	-	SNP	Missense	E_6	50093844.0	50093844.0	C	G	ENSMUST00000102774.11:c.772G>C	D258H	50093844.0	50093844.0	C	G	ENSMUST00000102774.11:c.772G>C	D258H	AACR-H0366422	AACR-H0366422-M01-V01	AACR		False	False	False	False	False	36
SQSTM1	ENSG00000161011.15	ENST00000389805.4	chr5	8	+	True	179247937	179247937	A	G	ENST00000389805.4:c.1A>G	M1V	Missense	E_1	SNP	True	0	Class 0: This mutation can be originally modeled.	0aa	2aa	Sqstm1	ENSMUSG00000015837.16	ENSMUST00000102774.11	chr11	8	-	SNP	Missense	E_1	50101584.0	50101584.0	T	C	ENSMUST00000102774.11:c.1A>G	M1V	50101584.0	50101584.0	T	C	ENSMUST00000102774.11:c.1A>G	M1V	CLINVAR-H0754733	CLINVAR-H0754733-M01-V01	CLINVAR	1019776.0	False	False	False	False	False	2
SQSTM1	ENSG00000161011.15	ENST00000389805.4	chr5	8	+	True	179247938	179247938	T	A	ENST00000389805.4:c.2T>A	M1K	Missense	E_1	SNP	True	0	Class 0: This mutation can be originally modeled.	0aa	2aa	Sqstm1	ENSMUSG00000015837.16	ENSMUST00000102774.11	chr11	8	-	SNP	Missense	E_1	50101583.0	50101583.0	A	T	ENSMUST00000102774.11:c.2T>A	M1K	50101583.0	50101583.0	A	T	ENSMUST00000102774.11:c.2T>A	M1K	CLINVAR-H0754734	CLINVAR-H0754734-M01-V01	CLINVAR	265780.0	False	False	False	False	False	2
SQSTM1	ENSG00000161011.15	ENST00000389805.4	chr5	8	+	True	179247939	179247939	G	A	ENST00000389805.4:c.3G>A	M1I	Missense	E_1	SNP	True	0	Class 0: This mutation can be originally modeled.	0aa	2aa	Sqstm1	ENSMUSG00000015837.16	ENSMUST00000102774.11	chr11	8	-	SNP	Missense	E_1	50101582.0	50101582.0	C	T	ENSMUST00000102774.11:c.3G>A	M1I	50101582.0	50101582.0	C	T	ENSMUST00000102774.11:c.3G>A	M1I	CLINVAR-H0754735	CLINVAR-H0754735-M01-V01	CLINVAR	1472643.0	False	False	False	False	False	2
SQSTM1	ENSG00000161011.15	ENST00000389805.4	chr5	8	+	True	179247939	179247939	G	C	ENST00000389805.4:c.3G>C	M1I	Missense	E_1	SNP	True	0	Class 0: This mutation can be originally modeled.	0aa	2aa	Sqstm1	ENSMUSG00000015837.16	ENSMUST00000102774.11	chr11	8	-	SNP	Missense	E_1	50101582.0	50101582.0	C	G	ENSMUST00000102774.11:c.3G>C	M1I	50101582.0	50101582.0	C	G	ENSMUST00000102774.11:c.3G>C	M1I	CLINVAR-H0754736	CLINVAR-H0754736-M01-V01	CLINVAR	2099586.0	False	False	False	False	False	2
SQSTM1	ENSG00000161011.15	ENST00000389805.4	chr5	8	+	True	179247941	179247941	C	T	ENST00000389805.4:c.5C>T	A2V	Missense	E_1	SNP	True	0	Class 0: This mutation can be originally modeled.	1aa	1aa	Sqstm1	ENSMUSG00000015837.16	ENSMUST00000102774.11	chr11	8	-	SNP	Missense	E_1	50101580.0	50101580.0	G	A	ENSMUST00000102774.11:c.5C>T	A2V	50101580.0	50101580.0	G	A	ENSMUST00000102774.11:c.5C>T	A2V	CLINVAR-H0754737	CLINVAR-H0754737-M01-V01	CLINVAR	861123.0	False	False	False	False	False	2
SQSTM1	ENSG00000161011.15	ENST00000389805.4	chr5	8	+	True	179247951	179247951	C	T	ENST00000389805.4:c.15C>T	T5delinsT	Silent	E_1	SNP	True	0	Class 0: This mutation can be originally modeled.	0aa	9aa	Sqstm1	ENSMUSG00000015837.16	ENSMUST00000102774.11	chr11	8	-	SNP	Silent	E_1	50101570.0	50101570.0	C	A	ENSMUST00000102774.11:c.15G>T	T5delinsT	50101570.0	50101570.0	C	A	ENSMUST00000102774.11:c.15G>T	T5delinsT	CLINVAR-H0754739	CLINVAR-H0754739-M01-V01	CLINVAR	1116604.0	False	False	False	False	False	9
SQSTM1	ENSG00000161011.15	ENST00000389805.4	chr5	8	+	True	179247952	179247952	G	T	ENST00000389805.4:c.16G>T	V6L	Missense	E_1	SNP	True	0	Class 0: This mutation can be originally modeled.	1aa	8aa	Sqstm1	ENSMUSG00000015837.16	ENSMUST00000102774.11	chr11	8	-	SNP	Missense	E_1	50101569.0	50101569.0	C	A	ENSMUST00000102774.11:c.16G>T	V6L	50101569.0	50101569.0	C	A	ENSMUST00000102774.11:c.16G>T	V6L	CLINVAR-H0754740	CLINVAR-H0754740-M01-V01	CLINVAR	1019498.0	False	False	False	False	False	9
SQSTM1	ENSG00000161011.15	ENST00000389805.4	chr5	8	+	True	179247958	179247958	G	A	ENST00000389805.4:c.22G>A	A8T	Missense	E_1	SNP	True	0	Class 0: This mutation can be originally modeled.	3aa	6aa	Sqstm1	ENSMUSG00000015837.16	ENSMUST00000102774.11	chr11	8	-	SNP	Missense	E_1	50101563.0	50101563.0	C	T	ENSMUST00000102774.11:c.22G>A	A8T	50101563.0	50101563.0	C	T	ENSMUST00000102774.11:c.22G>A	A8T	CLINVAR-H0754741	CLINVAR-H0754741-M01-V01	CLINVAR	2372616.0	False	False	False	False	False	9
SQSTM1	ENSG00000161011.15	ENST00000389805.4	chr5	8	+	True	179247961	179247961	T	C	ENST00000389805.4:c.25T>C	Y9H	Missense	E_1	SNP	True	0	Class 0: This mutation can be originally modeled.	4aa	5aa	Sqstm1	ENSMUSG00000015837.16	ENSMUST00000102774.11	chr11	8	-	SNP	Missense	E_1	50101560.0	50101560.0	A	G	ENSMUST00000102774.11:c.25T>C	Y9H	50101560.0	50101560.0	A	G	ENSMUST00000102774.11:c.25T>C	Y9H	CLINVAR-H0754742	CLINVAR-H0754742-M01-V01	CLINVAR	2178347.0	False	False	False	False	False	9
SQSTM1	ENSG00000161011.15	ENST00000389805.4	chr5	8	+	True	179247962	179247962	A	G	ENST00000389805.4:c.26A>G	Y9C	Missense	E_1	SNP	True	0	Class 0: This mutation can be originally modeled.	4aa	5aa	Sqstm1	ENSMUSG00000015837.16	ENSMUST00000102774.11	chr11	8	-	SNP	Missense	E_1	50101559.0	50101559.0	T	C	ENSMUST00000102774.11:c.26A>G	Y9C	50101559.0	50101559.0	T	C	ENSMUST00000102774.11:c.26A>G	Y9C	CLINVAR-H0754743	CLINVAR-H0754743-M01-V01	CLINVAR	1406685.0	False	False	False	False	False	9
SQSTM1	ENSG00000161011.15	ENST00000389805.4	chr5	8	+	True	179247967	179247967	C	T	ENST00000389805.4:c.31C>T	L11delinsL	Silent	E_1	SNP	True	0	Class 0: This mutation can be originally modeled.	6aa	3aa	Sqstm1	ENSMUSG00000015837.16	ENSMUST00000102774.11	chr11	8	-	SNP	Silent	E_1	50101554.0	50101554.0	G	A	ENSMUST00000102774.11:c.31C>T	L11delinsL	50101554.0	50101554.0	G	A	ENSMUST00000102774.11:c.31C>T	L11delinsL	CLINVAR-H0754744	CLINVAR-H0754744-M01-V01	CLINVAR	2174084.0	False	False	False	False	False	9
SQSTM1	ENSG00000161011.15	ENST00000389805.4	chr5	8	+	True	179247969	179247969	G	C	ENST00000389805.4:c.33G>C	L11delinsL	Silent	E_1	SNP	True	0	Class 0: This mutation can be originally modeled.	6aa	3aa	Sqstm1	ENSMUSG00000015837.16	ENSMUST00000102774.11	chr11	8	-	SNP	Silent	E_1	50101552.0	50101552.0	C	G	ENSMUST00000102774.11:c.33G>C	L11delinsL	50101552.0	50101552.0	C	G	ENSMUST00000102774.11:c.33G>C	L11delinsL	CLINVAR-H0754745	CLINVAR-H0754745-M01-V01	CLINVAR	799645.0	False	False	False	False	False	9
SQSTM1	ENSG00000161011.15	ENST00000389805.4	chr5	8	+	True	179247970	179247970	G	C	ENST00000389805.4:c.34G>C	G12R	Missense	E_1	SNP	True	0	Class 0: This mutation can be originally modeled.	7aa	2aa	Sqstm1	ENSMUSG00000015837.16	ENSMUST00000102774.11	chr11	8	-	SNP	Missense	E_1	50101551.0	50101551.0	C	G	ENSMUST00000102774.11:c.34G>C	G12R	50101551.0	50101551.0	C	G	ENSMUST00000102774.11:c.34G>C	G12R	CLINVAR-H0754746	CLINVAR-H0754746-M01-V01	CLINVAR	2051613.0	False	False	False	False	False	9
SQSTM1	ENSG00000161011.15	ENST00000389805.4	chr5	8	+	True	179247971	179247971	G	T	ENST00000389805.4:c.35G>T	G12V	Missense	E_1	SNP	True	0	Class 0: This mutation can be originally modeled.	7aa	2aa	Sqstm1	ENSMUSG00000015837.16	ENSMUST00000102774.11	chr11	8	-	SNP	Missense	E_1	50101550.0	50101550.0	C	A	ENSMUST00000102774.11:c.35G>T	G12V	50101550.0	50101550.0	C	A	ENSMUST00000102774.11:c.35G>T	G12V	CLINVAR-H0754747	CLINVAR-H0754747-M01-V01	CLINVAR	952577.0	False	False	False	False	False	9
SQSTM1	ENSG00000161011.15	ENST00000389805.4	chr5	8	+	True	179247972	179247972	C	T	ENST00000389805.4:c.36C>T	G12delinsG	Silent	E_1	SNP	True	0	Class 0: This mutation can be originally modeled.	7aa	2aa	Sqstm1	ENSMUSG00000015837.16	ENSMUST00000102774.11	chr11	8	-	SNP	Silent	E_1	50101549.0	50101549.0	G	A	ENSMUST00000102774.11:c.36C>T	G12delinsG	50101549.0	50101549.0	G	A	ENSMUST00000102774.11:c.36C>T	G12delinsG	CLINVAR-H0754748	CLINVAR-H0754748-M01-V01	CLINVAR	2130779.0	False	False	False	False	False	9
SQSTM1	ENSG00000161011.15	ENST00000389805.4	chr5	8	+	True	179247975	179247975	G	A	ENST00000389805.4:c.39G>A	K13delinsK	Silent	E_1	SNP	True	0	Class 0: This mutation can be originally modeled.	8aa	1aa	Sqstm1	ENSMUSG00000015837.16	ENSMUST00000102774.11	chr11	8	-	SNP	Silent	E_1	50101546.0	50101546.0	C	T	ENSMUST00000102774.11:c.39G>A	K13delinsK	50101546.0	50101546.0	C	T	ENSMUST00000102774.11:c.39G>A	K13delinsK	CLINVAR-H0754749	CLINVAR-H0754749-M01-V01	CLINVAR	1669298.0	False	False	False	False	False	9
SQSTM1	ENSG00000161011.15	ENST00000389805.4	chr5	8	+	True	179247986	179247986	C	T	ENST00000389805.4:c.50C>T	A17V	Missense	E_1	SNP	True	0	Class 0: This mutation can be originally modeled.	0aa	0aa	Sqstm1	ENSMUSG00000015837.16	ENSMUST00000102774.11	chr11	8	-	SNP	Missense	E_1	50101538.0	50101538.0	G	A	ENSMUST00000102774.11:c.47C>T	A16V	50101538.0	50101538.0	G	A	ENSMUST00000102774.11:c.47C>T	A16V	CLINVAR-H0754751	CLINVAR-H0754751-M01-V01	CLINVAR	906314.0	False	False	False	False	False	0
SQSTM1	ENSG00000161011.15	ENST00000389805.4	chr5	8	+	True	179247989	179247989	G	A	ENST00000389805.4:c.53G>A	R18H	Missense	E_1	SNP	True	0	Class 0: This mutation can be originally modeled.	0aa	7aa	Sqstm1	ENSMUSG00000015837.16	ENSMUST00000102774.11	chr11	8	-	SNP	Missense	E_1	50101532.0	50101532.0	C	T	ENSMUST00000102774.11:c.53G>A	R18H	50101532.0	50101532.0	C	T	ENSMUST00000102774.11:c.53G>A	R18H	CLINVAR-H0754752	CLINVAR-H0754752-M01-V01	CLINVAR	849801.0	False	False	False	False	False	7
SQSTM1	ENSG00000161011.15	ENST00000389805.4	chr5	8	+	True	179247993	179247993	G	A	ENST00000389805.4:c.57G>A	E19delinsE	Silent	E_1	SNP	True	0	Class 0: This mutation can be originally modeled.	1aa	6aa	Sqstm1	ENSMUSG00000015837.16	ENSMUST00000102774.11	chr11	8	-	SNP	Silent	E_1	50101528.0	50101528.0	C	T	ENSMUST00000102774.11:c.57G>A	E19delinsE	50101528.0	50101528.0	C	T	ENSMUST00000102774.11:c.57G>A	E19delinsE	CLINVAR-H0754753	CLINVAR-H0754753-M01-V01	CLINVAR	743994.0	False	False	False	False	False	7
SQSTM1	ENSG00000161011.15	ENST00000389805.4	chr5	8	+	True	179248005	179248005	C	T	ENST00000389805.4:c.69C>T	F23delinsF	Silent	E_1	SNP	True	0	Class 0: This mutation can be originally modeled.	5aa	2aa	Sqstm1	ENSMUSG00000015837.16	ENSMUST00000102774.11	chr11	8	-	SNP	Silent	E_1	50101516.0	50101516.0	G	A	ENSMUST00000102774.11:c.69C>T	F23delinsF	50101516.0	50101516.0	G	A	ENSMUST00000102774.11:c.69C>T	F23delinsF	CLINVAR-H0754754	CLINVAR-H0754754-M01-V01	CLINVAR	1530275.0	False	False	False	False	False	7
SQSTM1	ENSG00000161011.15	ENST00000389805.4	chr5	8	+	True	179248008	179248008	C	T	ENST00000389805.4:c.72C>T	S24delinsS	Silent	E_1	SNP	True	0	Class 0: This mutation can be originally modeled.	6aa	1aa	Sqstm1	ENSMUSG00000015837.16	ENSMUST00000102774.11	chr11	8	-	SNP	Silent	E_1	50101513.0	50101513.0	G	A	ENSMUST00000102774.11:c.72C>T	S24delinsS	50101513.0	50101513.0	G	A	ENSMUST00000102774.11:c.72C>T	S24delinsS	CLINVAR-H0754755	CLINVAR-H0754755-M01-V01	CLINVAR	1535751.0	False	False	False	False	False	7
SQSTM1	ENSG00000161011.15	ENST00000389805.4	chr5	8	+	True	179248009	179248009	T	C	ENST00000389805.4:c.73T>C	F25L	Missense	E_1	SNP	True	0	Class 0: This mutation can be originally modeled.	7aa	0aa	Sqstm1	ENSMUSG00000015837.16	ENSMUST00000102774.11	chr11	8	-	SNP	Missense	E_1	50101512.0	50101512.0	A	G	ENSMUST00000102774.11:c.73T>C	F25L	50101512.0	50101512.0	A	G	ENSMUST00000102774.11:c.73T>C	F25L	CLINVAR-H0754756	CLINVAR-H0754756-M01-V01	CLINVAR	1050500.0	False	False	False	False	False	7
SQSTM1	ENSG00000161011.15	ENST00000389805.4	chr5	8	+	True	179248020	179248020	C	A	ENST00000389805.4:c.84C>A	S28R	Missense	E_1	SNP	True	0	Class 0: This mutation can be originally modeled.	0aa	7aa	Sqstm1	ENSMUSG00000015837.16	ENSMUST00000102774.11	chr11	8	-	SNP	Missense	E_1	50101501.0	50101501.0	G	T	ENSMUST00000102774.11:c.84C>A	S28R	50101501.0	50101501.0	G	T	ENSMUST00000102774.11:c.84C>A	S28R	CLINVAR-H0754758	CLINVAR-H0754758-M01-V01	CLINVAR	353154.0	False	False	False	False	False	7
SQSTM1	ENSG00000161011.15	ENST00000389805.4	chr5	8	+	True	179248020	179248020	C	T	ENST00000389805.4:c.84C>T	S28delinsS	Silent	E_1	SNP	True	0	Class 0: This mutation can be originally modeled.	0aa	7aa	Sqstm1	ENSMUSG00000015837.16	ENSMUST00000102774.11	chr11	8	-	SNP	Silent	E_1	50101501.0	50101501.0	G	A	ENSMUST00000102774.11:c.84C>T	S28delinsS	50101501.0	50101501.0	G	A	ENSMUST00000102774.11:c.84C>T	S28delinsS	CLINVAR-H0754759	CLINVAR-H0754759-M01-V01	CLINVAR	2153426.0	False	False	False	False	False	7
SQSTM1	ENSG00000161011.15	ENST00000389805.4	chr5	8	+	True	179248021	179248021	C	T	ENST00000389805.4:c.85C>T	P29S	Missense	E_1	SNP	True	0	Class 0: This mutation can be originally modeled.	1aa	6aa	Sqstm1	ENSMUSG00000015837.16	ENSMUST00000102774.11	chr11	8	-	SNP	Missense	E_1	50101500.0	50101500.0	G	A	ENSMUST00000102774.11:c.85C>T	P29S	50101500.0	50101500.0	G	A	ENSMUST00000102774.11:c.85C>T	P29S	CLINVAR-H0754760	CLINVAR-H0754760-M01-V01	CLINVAR	963309.0	False	False	False	False	False	7
SQSTM1	ENSG00000161011.15	ENST00000389805.4	chr5	8	+	True	179248022	179248022	C	G	ENST00000389805.4:c.86C>G	P29R	Missense	E_1	SNP	True	0	Class 0: This mutation can be originally modeled.	1aa	6aa	Sqstm1	ENSMUSG00000015837.16	ENSMUST00000102774.11	chr11	8	-	SNP	Missense	E_1	50101499.0	50101499.0	G	C	ENSMUST00000102774.11:c.86C>G	P29R	50101499.0	50101499.0	G	C	ENSMUST00000102774.11:c.86C>G	P29R	CLINVAR-H0754761	CLINVAR-H0754761-M01-V01	CLINVAR	475407.0	False	False	False	False	False	7
SQSTM1	ENSG00000161011.15	ENST00000389805.4	chr5	8	+	True	179248023	179248023	C	G	ENST00000389805.4:c.87C>G	P29delinsP	Silent	E_1	SNP	True	0	Class 0: This mutation can be originally modeled.	1aa	6aa	Sqstm1	ENSMUSG00000015837.16	ENSMUST00000102774.11	chr11	8	-	SNP	Silent	E_1	50101498.0	50101498.0	C	C	ENSMUST00000102774.11:c.87G>G	P29delinsP	50101498.0	50101498.0	C	C	ENSMUST00000102774.11:c.87G>G	P29delinsP	CLINVAR-H0754762	CLINVAR-H0754762-M01-V01	CLINVAR	1135818.0	False	False	False	False	False	7
SQSTM1	ENSG00000161011.15	ENST00000389805.4	chr5	8	+	True	179248024	179248024	G	A	ENST00000389805.4:c.88G>A	E30K	Missense	E_1	SNP	True	0	Class 0: This mutation can be originally modeled.	2aa	5aa	Sqstm1	ENSMUSG00000015837.16	ENSMUST00000102774.11	chr11	8	-	SNP	Missense	E_1	50101497.0	50101497.0	C	T	ENSMUST00000102774.11:c.88G>A	E30K	50101497.0	50101497.0	C	T	ENSMUST00000102774.11:c.88G>A	E30K	CLINVAR-H0754763	CLINVAR-H0754763-M01-V01	CLINVAR	1410536.0	False	False	False	False	False	7
SQSTM1	ENSG00000161011.15	ENST00000389805.4	chr5	8	+	True	179248032	179248032	G	A	ENST00000389805.4:c.96G>A	E32delinsE	Silent	E_1	SNP	True	0	Class 0: This mutation can be originally modeled.	4aa	3aa	Sqstm1	ENSMUSG00000015837.16	ENSMUST00000102774.11	chr11	8	-	SNP	Silent	E_1	50101489.0	50101489.0	C	T	ENSMUST00000102774.11:c.96G>A	E32delinsE	50101489.0	50101489.0	C	T	ENSMUST00000102774.11:c.96G>A	E32delinsE	CLINVAR-H0754765	CLINVAR-H0754765-M01-V01	CLINVAR	1975551.0	False	False	False	False	False	7
SQSTM1	ENSG00000161011.15	ENST00000389805.4	chr5	8	+	True	179248033	179248033	G	T	ENST00000389805.4:c.97G>T	A33S	Missense	E_1	SNP	True	0	Class 0: This mutation can be originally modeled.	5aa	2aa	Sqstm1	ENSMUSG00000015837.16	ENSMUST00000102774.11	chr11	8	-	SNP	Missense	E_1	50101488.0	50101488.0	C	A	ENSMUST00000102774.11:c.97G>T	A33S	50101488.0	50101488.0	C	A	ENSMUST00000102774.11:c.97G>T	A33S	CLINVAR-H0754766	CLINVAR-H0754766-M01-V01	CLINVAR	1049299.0	False	False	False	False	False	7
SQSTM1	ENSG00000161011.15	ENST00000389805.4	chr5	8	+	True	179248034	179248034	C	G	ENST00000389805.4:c.98C>G	A33G	Missense	E_1	SNP	True	0	Class 0: This mutation can be originally modeled.	5aa	2aa	Sqstm1	ENSMUSG00000015837.16	ENSMUST00000102774.11	chr11	8	-	SNP	Missense	E_1	50101487.0	50101487.0	G	C	ENSMUST00000102774.11:c.98C>G	A33G	50101487.0	50101487.0	G	C	ENSMUST00000102774.11:c.98C>G	A33G	CLINVAR-H0754767	CLINVAR-H0754767-M01-V01	CLINVAR	2086168.0	False	False	False	False	False	7
SQSTM1	ENSG00000161011.15	ENST00000389805.4	chr5	8	+	True	179248034	179248034	C	T	ENST00000389805.4:c.98C>T	A33V	Missense	E_1	SNP	True	0	Class 0: This mutation can be originally modeled.	5aa	2aa	Sqstm1	ENSMUSG00000015837.16	ENSMUST00000102774.11	chr11	8	-	SNP	Missense	E_1	50101487.0	50101487.0	G	A	ENSMUST00000102774.11:c.98C>T	A33V	50101487.0	50101487.0	G	A	ENSMUST00000102774.11:c.98C>T	A33V	CLINVAR-H0754768	CLINVAR-H0754768-M01-V01	CLINVAR	253029.0	False	False	False	False	False	7
SQSTM1	ENSG00000161011.15	ENST00000389805.4	chr5	8	+	True	179248040	179248040	C	G	ENST00000389805.4:c.104C>G	A35G	Missense	E_1	SNP	True	0	Class 0: This mutation can be originally modeled.	7aa	0aa	Sqstm1	ENSMUSG00000015837.16	ENSMUST00000102774.11	chr11	8	-	SNP	Missense	E_1	50101481.0	50101481.0	G	C	ENSMUST00000102774.11:c.104C>G	A35G	50101481.0	50101481.0	G	C	ENSMUST00000102774.11:c.104C>G	A35G	CLINVAR-H0754770	CLINVAR-H0754770-M01-V01	CLINVAR	1713579.0	False	False	False	False	False	7
SQSTM1	ENSG00000161011.15	ENST00000389805.4	chr5	8	+	True	179248040	179248040	C	T	ENST00000389805.4:c.104C>T	A35V	Missense	E_1	SNP	True	0	Class 0: This mutation can be originally modeled.	7aa	0aa	Sqstm1	ENSMUSG00000015837.16	ENSMUST00000102774.11	chr11	8	-	SNP	Missense	E_1	50101481.0	50101481.0	G	A	ENSMUST00000102774.11:c.104C>T	A35V	50101481.0	50101481.0	G	A	ENSMUST00000102774.11:c.104C>T	A35V	CLINVAR-H0754771	CLINVAR-H0754771-M01-V01	CLINVAR	2630870.0	False	False	False	False	False	7
SQSTM1	ENSG00000161011.15	ENST00000389805.4	chr5	8	+	True	179248049	179248049	C	A	ENST00000389805.4:c.113C>A	A38E	Missense	E_1	SNP	True	0	Class 0: This mutation can be originally modeled.	1aa	13aa	Sqstm1	ENSMUSG00000015837.16	ENSMUST00000102774.11	chr11	8	-	SNP	Missense	E_1	50101472.0	50101472.0	G	T	ENSMUST00000102774.11:c.113C>A	A38E	50101472.0	50101472.0	G	T	ENSMUST00000102774.11:c.113C>A	A38E	CLINVAR-H0754774	CLINVAR-H0754774-M01-V01	CLINVAR	1041910.0	False	False	False	False	False	14
SQSTM1	ENSG00000161011.15	ENST00000389805.4	chr5	8	+	True	179248050	179248050	G	T	ENST00000389805.4:c.114G>T	A38delinsA	Silent	E_1	SNP	True	0	Class 0: This mutation can be originally modeled.	1aa	13aa	Sqstm1	ENSMUSG00000015837.16	ENSMUST00000102774.11	chr11	8	-	SNP	Silent	E_1	50101471.0	50101471.0	C	A	ENSMUST00000102774.11:c.114G>T	A38delinsA	50101471.0	50101471.0	C	A	ENSMUST00000102774.11:c.114G>T	A38delinsA	CLINVAR-H0754775	CLINVAR-H0754775-M01-V01	CLINVAR	2034508.0	False	False	False	False	False	14
SQSTM1	ENSG00000161011.15	ENST00000389805.4	chr5	8	+	True	179248052	179248052	C	T	ENST00000389805.4:c.116C>T	A39V	Missense	E_1	SNP	True	0	Class 0: This mutation can be originally modeled.	2aa	12aa	Sqstm1	ENSMUSG00000015837.16	ENSMUST00000102774.11	chr11	8	-	SNP	Missense	E_1	50101469.0	50101469.0	G	A	ENSMUST00000102774.11:c.116C>T	A39V	50101469.0	50101469.0	G	A	ENSMUST00000102774.11:c.116C>T	A39V	CLINVAR-H0754776	CLINVAR-H0754776-M01-V01	CLINVAR	1307034.0	False	False	False	False	False	14
SQSTM1	ENSG00000161011.15	ENST00000389805.4	chr5	8	+	True	179248053	179248053	G	A	ENST00000389805.4:c.117G>A	A39delinsA	Silent	E_1	SNP	True	0	Class 0: This mutation can be originally modeled.	2aa	12aa	Sqstm1	ENSMUSG00000015837.16	ENSMUST00000102774.11	chr11	8	-	SNP	Silent	E_1	50101468.0	50101468.0	G	T	ENSMUST00000102774.11:c.117C>A	A39delinsA	50101468.0	50101468.0	G	T	ENSMUST00000102774.11:c.117C>A	A39delinsA	CLINVAR-H0754777	CLINVAR-H0754777-M01-V01	CLINVAR	1609697.0	False	False	False	False	False	14
SQSTM1	ENSG00000161011.15	ENST00000389805.4	chr5	8	+	True	179248057	179248057	C	T	ENST00000389805.4:c.121C>T	P41S	Missense	E_1	SNP	True	0	Class 0: This mutation can be originally modeled.	4aa	10aa	Sqstm1	ENSMUSG00000015837.16	ENSMUST00000102774.11	chr11	8	-	SNP	Missense	E_1	50101464.0	50101464.0	G	A	ENSMUST00000102774.11:c.121C>T	P41S	50101464.0	50101464.0	G	A	ENSMUST00000102774.11:c.121C>T	P41S	CLINVAR-H0754778	CLINVAR-H0754778-M01-V01	CLINVAR	959506.0	False	False	False	False	False	14
SQSTM1	ENSG00000161011.15	ENST00000389805.4	chr5	8	+	True	179248058	179248058	C	T	ENST00000389805.4:c.122C>T	P41L	Missense	E_1	SNP	True	0	Class 0: This mutation can be originally modeled.	4aa	10aa	Sqstm1	ENSMUSG00000015837.16	ENSMUST00000102774.11	chr11	8	-	SNP	Missense	E_1	50101463.0	50101463.0	G	A	ENSMUST00000102774.11:c.122C>T	P41L	50101463.0	50101463.0	G	A	ENSMUST00000102774.11:c.122C>T	P41L	CLINVAR-H0754779	CLINVAR-H0754779-M01-V01	CLINVAR	542157.0	False	False	False	False	False	14
SQSTM1	ENSG00000161011.15	ENST00000389805.4	chr5	8	+	True	179248063	179248063	C	T	ENST00000389805.4:c.127C>T	P43S	Missense	E_1	SNP	True	0	Class 0: This mutation can be originally modeled.	6aa	8aa	Sqstm1	ENSMUSG00000015837.16	ENSMUST00000102774.11	chr11	8	-	SNP	Missense	E_1	50101458.0	50101458.0	G	A	ENSMUST00000102774.11:c.127C>T	P43S	50101458.0	50101458.0	G	A	ENSMUST00000102774.11:c.127C>T	P43S	CLINVAR-H0754780	CLINVAR-H0754780-M01-V01	CLINVAR	2616870.0	False	False	False	False	False	14
SQSTM1	ENSG00000161011.15	ENST00000389805.4	chr5	8	+	True	179248075	179248075	C	G	ENST00000389805.4:c.139C>G	L47V	Missense	E_1	SNP	True	0	Class 0: This mutation can be originally modeled.	10aa	4aa	Sqstm1	ENSMUSG00000015837.16	ENSMUST00000102774.11	chr11	8	-	SNP	Missense	E_1	50101446.0	50101446.0	G	C	ENSMUST00000102774.11:c.139C>G	L47V	50101446.0	50101446.0	G	C	ENSMUST00000102774.11:c.139C>G	L47V	CLINVAR-H0754781	CLINVAR-H0754781-M01-V01	CLINVAR	664776.0	False	False	False	False	False	14
SQSTM1	ENSG00000161011.15	ENST00000389805.4	chr5	8	+	True	179248083	179248083	C	T	ENST00000389805.4:c.147C>T	S49delinsS	Silent	E_1	SNP	True	0	Class 0: This mutation can be originally modeled.	12aa	2aa	Sqstm1	ENSMUSG00000015837.16	ENSMUST00000102774.11	chr11	8	-	SNP	Silent	E_1	50101438.0	50101438.0	G	A	ENSMUST00000102774.11:c.147C>T	S49delinsS	50101438.0	50101438.0	G	A	ENSMUST00000102774.11:c.147C>T	S49delinsS	CLINVAR-H0754782	CLINVAR-H0754782-M01-V01	CLINVAR	1456943.0	False	False	False	False	False	14
SQSTM1	ENSG00000161011.15	ENST00000389805.4	chr5	8	+	True	179248094	179248094	C	T	ENST00000389805.4:c.158C>T	A53V	Missense	E_1	SNP	True	0	Class 0: This mutation can be originally modeled.	0aa	0aa	Sqstm1	ENSMUSG00000015837.16	ENSMUST00000102774.11	chr11	8	-	SNP	Missense	E_1	50101430.0	50101430.0	G	A	ENSMUST00000102774.11:c.155C>T	A52V	50101430.0	50101430.0	G	A	ENSMUST00000102774.11:c.155C>T	A52V	CLINVAR-H0754784	CLINVAR-H0754784-M01-V01	CLINVAR	1306583.0	False	False	False	False	False	0
SQSTM1	ENSG00000161011.15	ENST00000389805.4	chr5	8	+	True	179248096	179248096	C	T	ENST00000389805.4:c.160C>T	L54delinsL	Silent	E_1	SNP	True	0	Class 0: This mutation can be originally modeled.	0aa	2aa	Sqstm1	ENSMUSG00000015837.16	ENSMUST00000102774.11	chr11	8	-	SNP	Silent	E_1	50101425.0	50101425.0	G	A	ENSMUST00000102774.11:c.160C>T	L54delinsL	50101425.0	50101425.0	G	A	ENSMUST00000102774.11:c.160C>T	L54delinsL	CLINVAR-H0754785	CLINVAR-H0754785-M01-V01	CLINVAR	1097404.0	False	False	False	False	False	2
SQSTM1	ENSG00000161011.15	ENST00000389805.4	chr5	8	+	True	179248101	179248101	C	A	ENST00000389805.4:c.165C>A	F55L	Missense	E_1	SNP	True	0	Class 0: This mutation can be originally modeled.	1aa	1aa	Sqstm1	ENSMUSG00000015837.16	ENSMUST00000102774.11	chr11	8	-	SNP	Missense	E_1	50101420.0	50101420.0	G	T	ENSMUST00000102774.11:c.165C>A	F55L	50101420.0	50101420.0	G	T	ENSMUST00000102774.11:c.165C>A	F55L	CLINVAR-H0754786	CLINVAR-H0754786-M01-V01	CLINVAR	353155.0	False	False	False	False	False	2
SQSTM1	ENSG00000161011.15	ENST00000389805.4	chr5	8	+	True	179248101	179248101	C	T	ENST00000389805.4:c.165C>T	F55delinsF	Silent	E_1	SNP	True	0	Class 0: This mutation can be originally modeled.	1aa	1aa	Sqstm1	ENSMUSG00000015837.16	ENSMUST00000102774.11	chr11	8	-	SNP	Silent	E_1	50101420.0	50101420.0	G	A	ENSMUST00000102774.11:c.165C>T	F55delinsF	50101420.0	50101420.0	G	A	ENSMUST00000102774.11:c.165C>T	F55delinsF	CLINVAR-H0754787	CLINVAR-H0754787-M01-V01	CLINVAR	1595586.0	False	False	False	False	False	2
SQSTM1	ENSG00000161011.15	ENST00000389805.4	chr5	8	+	True	179248114	179248114	C	T	ENST00000389805.4:c.178C>T	P60S	Missense	E_1	SNP	True	0	Class 0: This mutation can be originally modeled.	2aa	47aa	Sqstm1	ENSMUSG00000015837.16	ENSMUST00000102774.11	chr11	8	-	SNP	Missense	E_1	50101407.0	50101407.0	G	A	ENSMUST00000102774.11:c.178C>T	P60S	50101407.0	50101407.0	G	A	ENSMUST00000102774.11:c.178C>T	P60S	CLINVAR-H0754791	CLINVAR-H0754791-M01-V01	CLINVAR	1391276.0	False	False	False	False	False	49
SQSTM1	ENSG00000161011.15	ENST00000389805.4	chr5	8	+	True	179248117	179248117	G	A	ENST00000389805.4:c.181G>A	G61S	Missense	E_1	SNP	True	0	Class 0: This mutation can be originally modeled.	3aa	46aa	Sqstm1	ENSMUSG00000015837.16	ENSMUST00000102774.11	chr11	8	-	SNP	Missense	E_1	50101404.0	50101404.0	C	T	ENSMUST00000102774.11:c.181G>A	G61S	50101404.0	50101404.0	C	T	ENSMUST00000102774.11:c.181G>A	G61S	CLINVAR-H0754792	CLINVAR-H0754792-M01-V01	CLINVAR	353156.0	False	False	False	False	False	49
SQSTM1	ENSG00000161011.15	ENST00000389805.4	chr5	8	+	True	179248119	179248119	C	A	ENST00000389805.4:c.183C>A	G61delinsG	Silent	E_1	SNP	True	0	Class 0: This mutation can be originally modeled.	3aa	46aa	Sqstm1	ENSMUSG00000015837.16	ENSMUST00000102774.11	chr11	8	-	SNP	Silent	E_1	50101402.0	50101402.0	G	T	ENSMUST00000102774.11:c.183C>A	G61delinsG	50101402.0	50101402.0	G	T	ENSMUST00000102774.11:c.183C>A	G61delinsG	CLINVAR-H0754793	CLINVAR-H0754793-M01-V01	CLINVAR	1081611.0	False	False	False	False	False	49
SQSTM1	ENSG00000161011.15	ENST00000389805.4	chr5	8	+	True	179248119	179248119	C	T	ENST00000389805.4:c.183C>T	G61delinsG	Silent	E_1	SNP	True	0	Class 0: This mutation can be originally modeled.	3aa	46aa	Sqstm1	ENSMUSG00000015837.16	ENSMUST00000102774.11	chr11	8	-	SNP	Silent	E_1	50101402.0	50101402.0	G	A	ENSMUST00000102774.11:c.183C>T	G61delinsG	50101402.0	50101402.0	G	A	ENSMUST00000102774.11:c.183C>T	G61delinsG	CLINVAR-H0754794	CLINVAR-H0754794-M01-V01	CLINVAR	353157.0	False	False	False	False	False	49
SQSTM1	ENSG00000161011.15	ENST00000389805.4	chr5	8	+	True	179248121	179248121	G	T	ENST00000389805.4:c.185G>T	G62V	Missense	E_1	SNP	True	0	Class 0: This mutation can be originally modeled.	4aa	45aa	Sqstm1	ENSMUSG00000015837.16	ENSMUST00000102774.11	chr11	8	-	SNP	Missense	E_1	50101400.0	50101400.0	C	A	ENSMUST00000102774.11:c.185G>T	G62V	50101400.0	50101400.0	C	A	ENSMUST00000102774.11:c.185G>T	G62V	CLINVAR-H0754795	CLINVAR-H0754795-M01-V01	CLINVAR	586684.0	False	False	False	False	False	49
SQSTM1	ENSG00000161011.15	ENST00000389805.4	chr5	8	+	True	179248125	179248125	C	T	ENST00000389805.4:c.189C>T	F63delinsF	Silent	E_1	SNP	True	0	Class 0: This mutation can be originally modeled.	5aa	44aa	Sqstm1	ENSMUSG00000015837.16	ENSMUST00000102774.11	chr11	8	-	SNP	Silent	E_1	50101396.0	50101396.0	G	A	ENSMUST00000102774.11:c.189C>T	F63delinsF	50101396.0	50101396.0	G	A	ENSMUST00000102774.11:c.189C>T	F63delinsF	CLINVAR-H0754796	CLINVAR-H0754796-M01-V01	CLINVAR	761819.0	False	False	False	False	False	49
SQSTM1	ENSG00000161011.15	ENST00000389805.4	chr5	8	+	True	179248128	179248128	G	A	ENST00000389805.4:c.192G>A	Q64delinsQ	Silent	E_1	SNP	True	0	Class 0: This mutation can be originally modeled.	6aa	43aa	Sqstm1	ENSMUSG00000015837.16	ENSMUST00000102774.11	chr11	8	-	SNP	Silent	E_1	50101393.0	50101393.0	C	T	ENSMUST00000102774.11:c.192G>A	Q64delinsQ	50101393.0	50101393.0	C	T	ENSMUST00000102774.11:c.192G>A	Q64delinsQ	CLINVAR-H0754797	CLINVAR-H0754797-M01-V01	CLINVAR	1976583.0	False	False	False	False	False	49
SQSTM1	ENSG00000161011.15	ENST00000389805.4	chr5	8	+	True	179248131	179248131	G	A	ENST00000389805.4:c.195G>A	A65delinsA	Silent	E_1	SNP	True	0	Class 0: This mutation can be originally modeled.	7aa	42aa	Sqstm1	ENSMUSG00000015837.16	ENSMUST00000102774.11	chr11	8	-	SNP	Silent	E_1	50101390.0	50101390.0	C	T	ENSMUST00000102774.11:c.195G>A	A65delinsA	50101390.0	50101390.0	C	T	ENSMUST00000102774.11:c.195G>A	A65delinsA	CLINVAR-H0754798	CLINVAR-H0754798-M01-V01	CLINVAR	741830.0	False	False	False	False	False	49
SQSTM1	ENSG00000161011.15	ENST00000389805.4	chr5	8	+	True	179248131	179248131	G	T	ENST00000389805.4:c.195G>T	A65delinsA	Silent	E_1	SNP	True	0	Class 0: This mutation can be originally modeled.	7aa	42aa	Sqstm1	ENSMUSG00000015837.16	ENSMUST00000102774.11	chr11	8	-	SNP	Silent	E_1	50101390.0	50101390.0	C	A	ENSMUST00000102774.11:c.195G>T	A65delinsA	50101390.0	50101390.0	C	A	ENSMUST00000102774.11:c.195G>T	A65delinsA	CLINVAR-H0754799	CLINVAR-H0754799-M01-V01	CLINVAR	1936714.0	False	False	False	False	False	49
SQSTM1	ENSG00000161011.15	ENST00000389805.4	chr5	8	+	True	179248132	179248132	C	T	ENST00000389805.4:c.196C>T	H66Y	Missense	E_1	SNP	True	0	Class 0: This mutation can be originally modeled.	8aa	41aa	Sqstm1	ENSMUSG00000015837.16	ENSMUST00000102774.11	chr11	8	-	SNP	Missense	E_1	50101389.0	50101389.0	G	A	ENSMUST00000102774.11:c.196C>T	H66Y	50101389.0	50101389.0	G	A	ENSMUST00000102774.11:c.196C>T	H66Y	CLINVAR-H0754800	CLINVAR-H0754800-M01-V01	CLINVAR	1699867.0	False	False	False	False	False	49
SQSTM1	ENSG00000161011.15	ENST00000389805.4	chr5	8	+	True	179248136	179248136	A	G	ENST00000389805.4:c.200A>G	Y67C	Missense	E_1	SNP	True	0	Class 0: This mutation can be originally modeled.	9aa	40aa	Sqstm1	ENSMUSG00000015837.16	ENSMUST00000102774.11	chr11	8	-	SNP	Missense	E_1	50101385.0	50101385.0	T	C	ENSMUST00000102774.11:c.200A>G	Y67C	50101385.0	50101385.0	T	C	ENSMUST00000102774.11:c.200A>G	Y67C	CLINVAR-H0754801	CLINVAR-H0754801-M01-V01	CLINVAR	2581000.0	False	False	False	False	False	49
SQSTM1	ENSG00000161011.15	ENST00000389805.4	chr5	8	+	True	179248140	179248140	C	G	ENST00000389805.4:c.204C>G	R68delinsR	Silent	E_1	SNP	True	0	Class 0: This mutation can be originally modeled.	10aa	39aa	Sqstm1	ENSMUSG00000015837.16	ENSMUST00000102774.11	chr11	8	-	SNP	Silent	E_1	50101381.0	50101381.0	G	C	ENSMUST00000102774.11:c.204C>G	R68delinsR	50101381.0	50101381.0	G	C	ENSMUST00000102774.11:c.204C>G	R68delinsR	CLINVAR-H0754802	CLINVAR-H0754802-M01-V01	CLINVAR	448530.0	False	False	False	False	False	49
SQSTM1	ENSG00000161011.15	ENST00000389805.4	chr5	8	+	True	179249962	179249962	G	C	ENST00000389805.4:c.210G>C	E70D	Missense	E_2	SNP	True	0	Class 0: This mutation can be originally modeled.	12aa	37aa	Sqstm1	ENSMUSG00000015837.16	ENSMUST00000102774.11	chr11	8	-	SNP	Missense	E_2	50098739.0	50098739.0	C	G	ENSMUST00000102774.11:c.210G>C	E70D	50098739.0	50098739.0	C	G	ENSMUST00000102774.11:c.210G>C	E70D	CLINVAR-H0754822	CLINVAR-H0754822-M01-V01	CLINVAR	1426786.0	False	False	False	False	False	49
SQSTM1	ENSG00000161011.15	ENST00000389805.4	chr5	8	+	True	179249963	179249963	G	A	ENST00000389805.4:c.211G>A	D71N	Missense	E_2	SNP	True	0	Class 0: This mutation can be originally modeled.	13aa	36aa	Sqstm1	ENSMUSG00000015837.16	ENSMUST00000102774.11	chr11	8	-	SNP	Missense	E_2	50098738.0	50098738.0	C	T	ENSMUST00000102774.11:c.211G>A	D71N	50098738.0	50098738.0	C	T	ENSMUST00000102774.11:c.211G>A	D71N	CLINVAR-H0754823	CLINVAR-H0754823-M01-V01	CLINVAR	2125462.0	False	False	False	False	False	49
SQSTM1	ENSG00000161011.15	ENST00000389805.4	chr5	8	+	True	179249965	179249965	C	G	ENST00000389805.4:c.213C>G	D71E	Missense	E_2	SNP	True	0	Class 0: This mutation can be originally modeled.	13aa	36aa	Sqstm1	ENSMUSG00000015837.16	ENSMUST00000102774.11	chr11	8	-	SNP	Missense	E_2	50098736.0	50098736.0	A	C	ENSMUST00000102774.11:c.213T>G	D71E	50098736.0	50098736.0	A	C	ENSMUST00000102774.11:c.213T>G	D71E	CLINVAR-H0754824	CLINVAR-H0754824-M01-V01	CLINVAR	634477.0	False	False	False	False	False	49
SQSTM1	ENSG00000161011.15	ENST00000389805.4	chr5	8	+	True	179249965	179249965	C	T	ENST00000389805.4:c.213C>T	D71delinsD	Silent	E_2	SNP	True	0	Class 0: This mutation can be originally modeled.	13aa	36aa	Sqstm1	ENSMUSG00000015837.16	ENSMUST00000102774.11	chr11	8	-	SNP	Silent	E_2	50098736.0	50098736.0	A	A	ENSMUST00000102774.11:c.213T>T	D71delinsD	50098736.0	50098736.0	A	A	ENSMUST00000102774.11:c.213T>T	D71delinsD	CLINVAR-H0754825	CLINVAR-H0754825-M01-V01	CLINVAR	1114791.0	False	False	False	False	False	49
SQSTM1	ENSG00000161011.15	ENST00000389805.4	chr5	8	+	True	179249966	179249966	G	A	ENST00000389805.4:c.214G>A	G72R	Missense	E_2	SNP	True	0	Class 0: This mutation can be originally modeled.	14aa	35aa	Sqstm1	ENSMUSG00000015837.16	ENSMUST00000102774.11	chr11	8	-	SNP	Missense	E_2	50098735.0	50098735.0	C	T	ENSMUST00000102774.11:c.214G>A	G72R	50098735.0	50098735.0	C	T	ENSMUST00000102774.11:c.214G>A	G72R	CLINVAR-H0754826	CLINVAR-H0754826-M01-V01	CLINVAR	958808.0	False	False	False	False	False	49
SQSTM1	ENSG00000161011.15	ENST00000389805.4	chr5	8	+	True	179249968	179249968	G	C	ENST00000389805.4:c.216G>C	G72delinsG	Silent	E_2	SNP	True	0	Class 0: This mutation can be originally modeled.	14aa	35aa	Sqstm1	ENSMUSG00000015837.16	ENSMUST00000102774.11	chr11	8	-	SNP	Silent	E_2	50098733.0	50098733.0	C	G	ENSMUST00000102774.11:c.216G>C	G72delinsG	50098733.0	50098733.0	C	G	ENSMUST00000102774.11:c.216G>C	G72delinsG	CLINVAR-H0754827	CLINVAR-H0754827-M01-V01	CLINVAR	1585905.0	False	False	False	False	False	49
SQSTM1	ENSG00000161011.15	ENST00000389805.4	chr5	8	+	True	179249974	179249974	G	A	ENST00000389805.4:c.222G>A	L74delinsL	Silent	E_2	SNP	True	0	Class 0: This mutation can be originally modeled.	16aa	33aa	Sqstm1	ENSMUSG00000015837.16	ENSMUST00000102774.11	chr11	8	-	SNP	Silent	E_2	50098727.0	50098727.0	C	T	ENSMUST00000102774.11:c.222G>A	L74delinsL	50098727.0	50098727.0	C	T	ENSMUST00000102774.11:c.222G>A	L74delinsL	CLINVAR-H0754828	CLINVAR-H0754828-M01-V01	CLINVAR	1165330.0	False	False	False	False	False	49
SQSTM1	ENSG00000161011.15	ENST00000389805.4	chr5	8	+	True	179249976	179249976	T	C	ENST00000389805.4:c.224T>C	V75A	Missense	E_2	SNP	True	0	Class 0: This mutation can be originally modeled.	17aa	32aa	Sqstm1	ENSMUSG00000015837.16	ENSMUST00000102774.11	chr11	8	-	SNP	Missense	E_2	50098725.0	50098725.0	A	G	ENSMUST00000102774.11:c.224T>C	V75A	50098725.0	50098725.0	A	G	ENSMUST00000102774.11:c.224T>C	V75A	CLINVAR-H0754829	CLINVAR-H0754829-M01-V01	CLINVAR	1035180.0	False	False	False	False	False	49
SQSTM1	ENSG00000161011.15	ENST00000389805.4	chr5	8	+	True	179249986	179249986	C	T	ENST00000389805.4:c.234C>T	S78delinsS	Silent	E_2	SNP	True	0	Class 0: This mutation can be originally modeled.	20aa	29aa	Sqstm1	ENSMUSG00000015837.16	ENSMUST00000102774.11	chr11	8	-	SNP	Silent	E_2	50098715.0	50098715.0	G	A	ENSMUST00000102774.11:c.234C>T	S78delinsS	50098715.0	50098715.0	G	A	ENSMUST00000102774.11:c.234C>T	S78delinsS	CLINVAR-H0754831	CLINVAR-H0754831-M01-V01	CLINVAR	758494.0	False	False	False	False	False	49
SQSTM1	ENSG00000161011.15	ENST00000389805.4	chr5	8	+	True	179249991	179249991	A	G	ENST00000389805.4:c.239A>G	D80G	Missense	E_2	SNP	True	0	Class 0: This mutation can be originally modeled.	22aa	27aa	Sqstm1	ENSMUSG00000015837.16	ENSMUST00000102774.11	chr11	8	-	SNP	Missense	E_2	50098710.0	50098710.0	T	C	ENSMUST00000102774.11:c.239A>G	D80G	50098710.0	50098710.0	T	C	ENSMUST00000102774.11:c.239A>G	D80G	CLINVAR-H0754832	CLINVAR-H0754832-M01-V01	CLINVAR	907323.0	False	False	False	False	False	49
SQSTM1	ENSG00000161011.15	ENST00000389805.4	chr5	8	+	True	179249992	179249992	C	G	ENST00000389805.4:c.240C>G	D80E	Missense	E_2	SNP	True	0	Class 0: This mutation can be originally modeled.	22aa	27aa	Sqstm1	ENSMUSG00000015837.16	ENSMUST00000102774.11	chr11	8	-	SNP	Missense	E_2	50098709.0	50098709.0	A	C	ENSMUST00000102774.11:c.240T>G	D80E	50098709.0	50098709.0	A	C	ENSMUST00000102774.11:c.240T>G	D80E	CLINVAR-H0754833	CLINVAR-H0754833-M01-V01	CLINVAR	1687257.0	False	False	False	False	False	49
SQSTM1	ENSG00000161011.15	ENST00000389805.4	chr5	8	+	True	179249992	179249992	C	T	ENST00000389805.4:c.240C>T	D80delinsD	Silent	E_2	SNP	True	0	Class 0: This mutation can be originally modeled.	22aa	27aa	Sqstm1	ENSMUSG00000015837.16	ENSMUST00000102774.11	chr11	8	-	SNP	Silent	E_2	50098709.0	50098709.0	A	A	ENSMUST00000102774.11:c.240T>T	D80delinsD	50098709.0	50098709.0	A	A	ENSMUST00000102774.11:c.240T>T	D80delinsD	CLINVAR-H0754834	CLINVAR-H0754834-M01-V01	CLINVAR	1604155.0	False	False	False	False	False	49
SQSTM1	ENSG00000161011.15	ENST00000389805.4	chr5	8	+	True	179249993	179249993	G	A	ENST00000389805.4:c.241G>A	E81K	Missense	E_2	SNP	True	0	Class 0: This mutation can be originally modeled.	23aa	26aa	Sqstm1	ENSMUSG00000015837.16	ENSMUST00000102774.11	chr11	8	-	SNP	Missense	E_2	50098708.0	50098708.0	C	T	ENSMUST00000102774.11:c.241G>A	E81K	50098708.0	50098708.0	C	T	ENSMUST00000102774.11:c.241G>A	E81K	CLINVAR-H0754835	CLINVAR-H0754835-M01-V01	CLINVAR	838847.0	False	False	False	False	False	49
SQSTM1	ENSG00000161011.15	ENST00000389805.4	chr5	8	+	True	179249996	179249996	G	T	ENST00000389805.4:c.244G>T	E82*	Nonsense	E_2	SNP	True	0	Class 0: This mutation can be originally modeled.	24aa	25aa	Sqstm1	ENSMUSG00000015837.16	ENSMUST00000102774.11	chr11	8	-	SNP	Nonsense	E_2	50098705.0	50098705.0	C	A	ENSMUST00000102774.11:c.244G>T	E82*	50098705.0	50098705.0	C	A	ENSMUST00000102774.11:c.244G>T	E82*	CLINVAR-H0754836	CLINVAR-H0754836-M01-V01	CLINVAR	1076912.0	False	False	False	False	False	49
SQSTM1	ENSG00000161011.15	ENST00000389805.4	chr5	8	+	True	179250003	179250003	C	T	ENST00000389805.4:c.251C>T	T84I	Missense	E_2	SNP	True	0	Class 0: This mutation can be originally modeled.	26aa	23aa	Sqstm1	ENSMUSG00000015837.16	ENSMUST00000102774.11	chr11	8	-	SNP	Missense	E_2	50098698.0	50098698.0	G	A	ENSMUST00000102774.11:c.251C>T	T84I	50098698.0	50098698.0	G	A	ENSMUST00000102774.11:c.251C>T	T84I	CLINVAR-H0754837	CLINVAR-H0754837-M01-V01	CLINVAR	951976.0	False	False	False	False	False	49
SQSTM1	ENSG00000161011.15	ENST00000389805.4	chr5	8	+	True	179250004	179250004	A	C	ENST00000389805.4:c.252A>C	T84delinsT	Silent	E_2	SNP	True	0	Class 0: This mutation can be originally modeled.	26aa	23aa	Sqstm1	ENSMUSG00000015837.16	ENSMUST00000102774.11	chr11	8	-	SNP	Silent	E_2	50098697.0	50098697.0	T	G	ENSMUST00000102774.11:c.252A>C	T84delinsT	50098697.0	50098697.0	T	G	ENSMUST00000102774.11:c.252A>C	T84delinsT	CLINVAR-H0754838	CLINVAR-H0754838-M01-V01	CLINVAR	1122303.0	False	False	False	False	False	49
SQSTM1	ENSG00000161011.15	ENST00000389805.4	chr5	8	+	True	179250005	179250005	A	G	ENST00000389805.4:c.253A>G	M85V	Missense	E_2	SNP	True	0	Class 0: This mutation can be originally modeled.	27aa	22aa	Sqstm1	ENSMUSG00000015837.16	ENSMUST00000102774.11	chr11	8	-	SNP	Missense	E_2	50098696.0	50098696.0	T	C	ENSMUST00000102774.11:c.253A>G	M85V	50098696.0	50098696.0	T	C	ENSMUST00000102774.11:c.253A>G	M85V	CLINVAR-H0754839	CLINVAR-H0754839-M01-V01	CLINVAR	353158.0	False	False	False	False	False	49
SQSTM1	ENSG00000161011.15	ENST00000389805.4	chr5	8	+	True	179250008	179250008	G	C	ENST00000389805.4:c.256G>C	A86P	Missense	E_2	SNP	True	0	Class 0: This mutation can be originally modeled.	28aa	21aa	Sqstm1	ENSMUSG00000015837.16	ENSMUST00000102774.11	chr11	8	-	SNP	Missense	E_2	50098693.0	50098693.0	C	G	ENSMUST00000102774.11:c.256G>C	A86P	50098693.0	50098693.0	C	G	ENSMUST00000102774.11:c.256G>C	A86P	CLINVAR-H0754840	CLINVAR-H0754840-M01-V01	CLINVAR	1525563.0	False	False	False	False	False	49
SQSTM1	ENSG00000161011.15	ENST00000389805.4	chr5	8	+	True	179250009	179250009	C	A	ENST00000389805.4:c.257C>A	A86D	Missense	E_2	SNP	True	0	Class 0: This mutation can be originally modeled.	28aa	21aa	Sqstm1	ENSMUSG00000015837.16	ENSMUST00000102774.11	chr11	8	-	SNP	Missense	E_2	50098692.0	50098692.0	G	T	ENSMUST00000102774.11:c.257C>A	A86D	50098692.0	50098692.0	G	T	ENSMUST00000102774.11:c.257C>A	A86D	CLINVAR-H0754841	CLINVAR-H0754841-M01-V01	CLINVAR	1948517.0	False	False	False	False	False	49
SQSTM1	ENSG00000161011.15	ENST00000389805.4	chr5	8	+	True	179250013	179250013	G	A	ENST00000389805.4:c.261G>A	M87I	Missense	E_2	SNP	True	0	Class 0: This mutation can be originally modeled.	29aa	20aa	Sqstm1	ENSMUSG00000015837.16	ENSMUST00000102774.11	chr11	8	-	SNP	Missense	E_2	50098688.0	50098688.0	C	T	ENSMUST00000102774.11:c.261G>A	M87I	50098688.0	50098688.0	C	T	ENSMUST00000102774.11:c.261G>A	M87I	CLINVAR-H0754843	CLINVAR-H0754843-M01-V01	CLINVAR	1057918.0	False	False	False	False	False	49
SQSTM1	ENSG00000161011.15	ENST00000389805.4	chr5	8	+	True	179250015	179250015	C	T	ENST00000389805.4:c.263C>T	S88F	Missense	E_2	SNP	True	0	Class 0: This mutation can be originally modeled.	30aa	19aa	Sqstm1	ENSMUSG00000015837.16	ENSMUST00000102774.11	chr11	8	-	SNP	Missense	E_2	50098686.0	50098686.0	G	A	ENSMUST00000102774.11:c.263C>T	S88F	50098686.0	50098686.0	G	A	ENSMUST00000102774.11:c.263C>T	S88F	CLINVAR-H0754844	CLINVAR-H0754844-M01-V01	CLINVAR	639220.0	False	False	False	False	False	49
SQSTM1	ENSG00000161011.15	ENST00000389805.4	chr5	8	+	True	179250017	179250017	T	C	ENST00000389805.4:c.265T>C	Y89H	Missense	E_2	SNP	True	0	Class 0: This mutation can be originally modeled.	31aa	18aa	Sqstm1	ENSMUSG00000015837.16	ENSMUST00000102774.11	chr11	8	-	SNP	Missense	E_2	50098684.0	50098684.0	A	G	ENSMUST00000102774.11:c.265T>C	Y89H	50098684.0	50098684.0	A	G	ENSMUST00000102774.11:c.265T>C	Y89H	CLINVAR-H0754845	CLINVAR-H0754845-M01-V01	CLINVAR	1393396.0	False	False	False	False	False	49
SQSTM1	ENSG00000161011.15	ENST00000389805.4	chr5	8	+	True	179250019	179250019	C	T	ENST00000389805.4:c.267C>T	Y89delinsY	Silent	E_2	SNP	True	0	Class 0: This mutation can be originally modeled.	31aa	18aa	Sqstm1	ENSMUSG00000015837.16	ENSMUST00000102774.11	chr11	8	-	SNP	Silent	E_2	50098682.0	50098682.0	A	A	ENSMUST00000102774.11:c.267T>T	Y89delinsY	50098682.0	50098682.0	A	A	ENSMUST00000102774.11:c.267T>T	Y89delinsY	CLINVAR-H0754846	CLINVAR-H0754846-M01-V01	CLINVAR	767628.0	False	False	False	False	False	49
SQSTM1	ENSG00000161011.15	ENST00000389805.4	chr5	8	+	True	179250020	179250020	G	A	ENST00000389805.4:c.268G>A	V90M	Missense	E_2	SNP	True	0	Class 0: This mutation can be originally modeled.	32aa	17aa	Sqstm1	ENSMUSG00000015837.16	ENSMUST00000102774.11	chr11	8	-	SNP	Missense	E_2	50098681.0	50098681.0	C	T	ENSMUST00000102774.11:c.268G>A	V90M	50098681.0	50098681.0	C	T	ENSMUST00000102774.11:c.268G>A	V90M	CLINVAR-H0754847	CLINVAR-H0754847-M01-V01	CLINVAR	475399.0	False	False	False	False	False	49
SQSTM1	ENSG00000161011.15	ENST00000389805.4	chr5	8	+	True	179250026	179250026	G	A	ENST00000389805.4:c.274G>A	D92N	Missense	E_2	SNP	True	0	Class 0: This mutation can be originally modeled.	34aa	15aa	Sqstm1	ENSMUSG00000015837.16	ENSMUST00000102774.11	chr11	8	-	SNP	Missense	E_2	50098675.0	50098675.0	C	T	ENSMUST00000102774.11:c.274G>A	D92N	50098675.0	50098675.0	C	T	ENSMUST00000102774.11:c.274G>A	D92N	CLINVAR-H0754848	CLINVAR-H0754848-M01-V01	CLINVAR	1442932.0	False	False	False	False	False	49
SQSTM1	ENSG00000161011.15	ENST00000389805.4	chr5	8	+	True	179250027	179250027	A	G	ENST00000389805.4:c.275A>G	D92G	Missense	E_2	SNP	True	0	Class 0: This mutation can be originally modeled.	34aa	15aa	Sqstm1	ENSMUSG00000015837.16	ENSMUST00000102774.11	chr11	8	-	SNP	Missense	E_2	50098674.0	50098674.0	T	C	ENSMUST00000102774.11:c.275A>G	D92G	50098674.0	50098674.0	T	C	ENSMUST00000102774.11:c.275A>G	D92G	CLINVAR-H0754849	CLINVAR-H0754849-M01-V01	CLINVAR	863720.0	False	False	False	False	False	49
SQSTM1	ENSG00000161011.15	ENST00000389805.4	chr5	8	+	True	179250032	179250032	A	G	ENST00000389805.4:c.280A>G	I94V	Missense	E_2	SNP	True	0	Class 0: This mutation can be originally modeled.	36aa	13aa	Sqstm1	ENSMUSG00000015837.16	ENSMUST00000102774.11	chr11	8	-	SNP	Missense	E_2	50098669.0	50098669.0	T	C	ENSMUST00000102774.11:c.280A>G	I94V	50098669.0	50098669.0	T	C	ENSMUST00000102774.11:c.280A>G	I94V	CLINVAR-H0754850	CLINVAR-H0754850-M01-V01	CLINVAR	1358411.0	False	False	False	False	False	49
SQSTM1	ENSG00000161011.15	ENST00000389805.4	chr5	8	+	True	179250045	179250045	A	G	ENST00000389805.4:c.293A>G	Y98C	Missense	E_2	SNP	True	0	Class 0: This mutation can be originally modeled.	40aa	9aa	Sqstm1	ENSMUSG00000015837.16	ENSMUST00000102774.11	chr11	8	-	SNP	Missense	E_2	50098656.0	50098656.0	T	C	ENSMUST00000102774.11:c.293A>G	Y98C	50098656.0	50098656.0	T	C	ENSMUST00000102774.11:c.293A>G	Y98C	CLINVAR-H0754852	CLINVAR-H0754852-M01-V01	CLINVAR	1036874.0	False	False	False	False	False	49
SQSTM1	ENSG00000161011.15	ENST00000389805.4	chr5	8	+	True	179250047	179250047	A	C	ENST00000389805.4:c.295A>C	I99L	Missense	E_2	SNP	True	0	Class 0: This mutation can be originally modeled.	41aa	8aa	Sqstm1	ENSMUSG00000015837.16	ENSMUST00000102774.11	chr11	8	-	SNP	Missense	E_2	50098654.0	50098654.0	T	G	ENSMUST00000102774.11:c.295A>C	I99L	50098654.0	50098654.0	T	G	ENSMUST00000102774.11:c.295A>C	I99L	CLINVAR-H0754853	CLINVAR-H0754853-M01-V01	CLINVAR	707311.0	False	False	False	False	False	49
SQSTM1	ENSG00000161011.15	ENST00000389805.4	chr5	8	+	True	179250864	179250864	A	G	ENST00000389805.4:c.308A>G	K103R	Missense	E_3	SNP	True	0	Class 0: This mutation can be originally modeled.	45aa	4aa	Sqstm1	ENSMUSG00000015837.16	ENSMUST00000102774.11	chr11	8	-	SNP	Missense	E_3	50098457.0	50098457.0	T	C	ENSMUST00000102774.11:c.308A>G	K103R	50098457.0	50098457.0	T	C	ENSMUST00000102774.11:c.308A>G	K103R	CLINVAR-H0754872	CLINVAR-H0754872-M01-V01	CLINVAR	1057481.0	False	False	False	False	False	49
SQSTM1	ENSG00000161011.15	ENST00000389805.4	chr5	8	+	True	179250871	179250871	C	T	ENST00000389805.4:c.315C>T	C105delinsC	Silent	E_3	SNP	True	0	Class 0: This mutation can be originally modeled.	47aa	2aa	Sqstm1	ENSMUSG00000015837.16	ENSMUST00000102774.11	chr11	8	-	SNP	Silent	E_3	50098450.0	50098450.0	G	A	ENSMUST00000102774.11:c.315C>T	C105delinsC	50098450.0	50098450.0	G	A	ENSMUST00000102774.11:c.315C>T	C105delinsC	CLINVAR-H0754874	CLINVAR-H0754874-M01-V01	CLINVAR	1660539.0	False	False	False	False	False	49
SQSTM1	ENSG00000161011.15	ENST00000389805.4	chr5	8	+	True	179250872	179250872	C	T	ENST00000389805.4:c.316C>T	R106W	Missense	E_3	SNP	True	0	Class 0: This mutation can be originally modeled.	48aa	1aa	Sqstm1	ENSMUSG00000015837.16	ENSMUST00000102774.11	chr11	8	-	SNP	Missense	E_3	50098449.0	50098449.0	G	A	ENSMUST00000102774.11:c.316C>T	R106W	50098449.0	50098449.0	G	A	ENSMUST00000102774.11:c.316C>T	R106W	CLINVAR-H0754875	CLINVAR-H0754875-M01-V01	CLINVAR	353159.0	False	False	False	False	False	49
SQSTM1	ENSG00000161011.15	ENST00000389805.4	chr5	8	+	True	179250873	179250873	G	A	ENST00000389805.4:c.317G>A	R106Q	Missense	E_3	SNP	True	0	Class 0: This mutation can be originally modeled.	48aa	1aa	Sqstm1	ENSMUSG00000015837.16	ENSMUST00000102774.11	chr11	8	-	SNP	Missense	E_3	50098448.0	50098448.0	C	T	ENSMUST00000102774.11:c.317G>A	R106Q	50098448.0	50098448.0	C	T	ENSMUST00000102774.11:c.317G>A	R106Q	CLINVAR-H0754876	CLINVAR-H0754876-M01-V01	CLINVAR	475400.0	False	False	False	False	False	49
SQSTM1	ENSG00000161011.15	ENST00000389805.4	chr5	8	+	True	179250875	179250875	C	T	ENST00000389805.4:c.319C>T	R107W	Missense	E_3	SNP	True	0	Class 0: This mutation can be originally modeled.	49aa	0aa	Sqstm1	ENSMUSG00000015837.16	ENSMUST00000102774.11	chr11	8	-	SNP	Missense	E_3	50098446.0	50098446.0	G	A	ENSMUST00000102774.11:c.319C>T	R107W	50098446.0	50098446.0	G	A	ENSMUST00000102774.11:c.319C>T	R107W	CLINVAR-H0754877	CLINVAR-H0754877-M01-V01	CLINVAR	1449965.0	False	False	False	False	False	49
SQSTM1	ENSG00000161011.15	ENST00000389805.4	chr5	8	+	True	179250877	179250877	G	A	ENST00000389805.4:c.321G>A	R107delinsR	Silent	E_3	SNP	True	0	Class 0: This mutation can be originally modeled.	49aa	0aa	Sqstm1	ENSMUSG00000015837.16	ENSMUST00000102774.11	chr11	8	-	SNP	Silent	E_3	50098444.0	50098444.0	C	T	ENSMUST00000102774.11:c.321G>A	R107delinsR	50098444.0	50098444.0	C	T	ENSMUST00000102774.11:c.321G>A	R107delinsR	CLINVAR-H0754878	CLINVAR-H0754878-M01-V01	CLINVAR	1094035.0	False	False	False	False	False	49
SQSTM1	ENSG00000161011.15	ENST00000389805.4	chr5	8	+	True	179250883	179250883	C	T	ENST00000389805.4:c.327C>T	H109delinsH	Silent	E_3	SNP	True	0	Class 0: This mutation can be originally modeled.	0aa	52aa	Sqstm1	ENSMUSG00000015837.16	ENSMUST00000102774.11	chr11	8	-	SNP	Silent	E_3	50098438.0	50098438.0	A	A	ENSMUST00000102774.11:c.327T>T	H109delinsH	50098438.0	50098438.0	A	A	ENSMUST00000102774.11:c.327T>T	H109delinsH	CLINVAR-H0754879	CLINVAR-H0754879-M01-V01	CLINVAR	1620610.0	False	False	False	False	False	52
SQSTM1	ENSG00000161011.15	ENST00000389805.4	chr5	8	+	True	179250884	179250884	C	T	ENST00000389805.4:c.328C>T	R110C	Missense	E_3	SNP	True	0	Class 0: This mutation can be originally modeled.	1aa	51aa	Sqstm1	ENSMUSG00000015837.16	ENSMUST00000102774.11	chr11	8	-	SNP	Missense	E_3	50098437.0	50098437.0	G	A	ENSMUST00000102774.11:c.328C>T	R110C	50098437.0	50098437.0	G	A	ENSMUST00000102774.11:c.328C>T	R110C	CLINVAR-H0754880	CLINVAR-H0754880-M01-V01	CLINVAR	706402.0	False	False	False	False	False	52
SQSTM1	ENSG00000161011.15	ENST00000389805.4	chr5	8	+	True	179250885	179250885	G	A	ENST00000389805.4:c.329G>A	R110H	Missense	E_3	SNP	True	0	Class 0: This mutation can be originally modeled.	1aa	51aa	Sqstm1	ENSMUSG00000015837.16	ENSMUST00000102774.11	chr11	8	-	SNP	Missense	E_3	50098436.0	50098436.0	C	T	ENSMUST00000102774.11:c.329G>A	R110H	50098436.0	50098436.0	C	T	ENSMUST00000102774.11:c.329G>A	R110H	CLINVAR-H0754881	CLINVAR-H0754881-M01-V01	CLINVAR	2634117.0	False	False	False	False	False	52
SQSTM1	ENSG00000161011.15	ENST00000389805.4	chr5	8	+	True	179250888	179250888	C	T	ENST00000389805.4:c.332C>T	P111L	Missense	E_3	SNP	True	0	Class 0: This mutation can be originally modeled.	2aa	50aa	Sqstm1	ENSMUSG00000015837.16	ENSMUST00000102774.11	chr11	8	-	SNP	Missense	E_3	50098433.0	50098433.0	G	A	ENSMUST00000102774.11:c.332C>T	P111L	50098433.0	50098433.0	G	A	ENSMUST00000102774.11:c.332C>T	P111L	CLINVAR-H0754882	CLINVAR-H0754882-M01-V01	CLINVAR	475401.0	False	False	False	False	False	52
SQSTM1	ENSG00000161011.15	ENST00000389805.4	chr5	8	+	True	179250889	179250889	A	C	ENST00000389805.4:c.333A>C	P111delinsP	Silent	E_3	SNP	True	0	Class 0: This mutation can be originally modeled.	2aa	50aa	Sqstm1	ENSMUSG00000015837.16	ENSMUST00000102774.11	chr11	8	-	SNP	Silent	E_3	50098432.0	50098432.0	T	G	ENSMUST00000102774.11:c.333A>C	P111delinsP	50098432.0	50098432.0	T	G	ENSMUST00000102774.11:c.333A>C	P111delinsP	CLINVAR-H0754883	CLINVAR-H0754883-M01-V01	CLINVAR	2145307.0	False	False	False	False	False	52
SQSTM1	ENSG00000161011.15	ENST00000389805.4	chr5	8	+	True	179250891	179250891	C	T	ENST00000389805.4:c.335C>T	P112L	Missense	E_3	SNP	True	0	Class 0: This mutation can be originally modeled.	3aa	49aa	Sqstm1	ENSMUSG00000015837.16	ENSMUST00000102774.11	chr11	8	-	SNP	Missense	E_3	50098430.0	50098430.0	G	A	ENSMUST00000102774.11:c.335C>T	P112L	50098430.0	50098430.0	G	A	ENSMUST00000102774.11:c.335C>T	P112L	CLINVAR-H0754884	CLINVAR-H0754884-M01-V01	CLINVAR	1001756.0	False	False	False	False	False	52
SQSTM1	ENSG00000161011.15	ENST00000389805.4	chr5	8	+	True	179250895	179250895	T	C	ENST00000389805.4:c.339T>C	C113delinsC	Silent	E_3	SNP	True	0	Class 0: This mutation can be originally modeled.	4aa	48aa	Sqstm1	ENSMUSG00000015837.16	ENSMUST00000102774.11	chr11	8	-	SNP	Silent	E_3	50098426.0	50098426.0	A	G	ENSMUST00000102774.11:c.339T>C	C113delinsC	50098426.0	50098426.0	A	G	ENSMUST00000102774.11:c.339T>C	C113delinsC	CLINVAR-H0754885	CLINVAR-H0754885-M01-V01	CLINVAR	2047819.0	False	False	False	False	False	52
SQSTM1	ENSG00000161011.15	ENST00000389805.4	chr5	8	+	True	179250903	179250903	A	G	ENST00000389805.4:c.347A>G	E116G	Missense	E_3	SNP	True	0	Class 0: This mutation can be originally modeled.	7aa	45aa	Sqstm1	ENSMUSG00000015837.16	ENSMUST00000102774.11	chr11	8	-	SNP	Missense	E_3	50098418.0	50098418.0	T	C	ENSMUST00000102774.11:c.347A>G	E116G	50098418.0	50098418.0	T	C	ENSMUST00000102774.11:c.347A>G	E116G	CLINVAR-H0754886	CLINVAR-H0754886-M01-V01	CLINVAR	1345368.0	False	False	False	False	False	52
SQSTM1	ENSG00000161011.15	ENST00000389805.4	chr5	8	+	True	179250906	179250906	C	T	ENST00000389805.4:c.350C>T	A117V	Missense	E_3	SNP	True	0	Class 0: This mutation can be originally modeled.	8aa	44aa	Sqstm1	ENSMUSG00000015837.16	ENSMUST00000102774.11	chr11	8	-	SNP	Missense	E_3	50098415.0	50098415.0	G	A	ENSMUST00000102774.11:c.350C>T	A117V	50098415.0	50098415.0	G	A	ENSMUST00000102774.11:c.350C>T	A117V	CLINVAR-H0754887	CLINVAR-H0754887-M01-V01	CLINVAR	202212.0	False	False	False	False	False	52
SQSTM1	ENSG00000161011.15	ENST00000389805.4	chr5	8	+	True	179250907	179250907	G	A	ENST00000389805.4:c.351G>A	A117delinsA	Silent	E_3	SNP	True	0	Class 0: This mutation can be originally modeled.	8aa	44aa	Sqstm1	ENSMUSG00000015837.16	ENSMUST00000102774.11	chr11	8	-	SNP	Silent	E_3	50098414.0	50098414.0	T	T	ENSMUST00000102774.11:c.351A>A	A117delinsA	50098414.0	50098414.0	T	T	ENSMUST00000102774.11:c.351A>A	A117delinsA	CLINVAR-H0754888	CLINVAR-H0754888-M01-V01	CLINVAR	1144725.0	False	False	False	False	False	52
SQSTM1	ENSG00000161011.15	ENST00000389805.4	chr5	8	+	True	179250908	179250908	C	T	ENST00000389805.4:c.352C>T	P118S	Missense	E_3	SNP	True	0	Class 0: This mutation can be originally modeled.	9aa	43aa	Sqstm1	ENSMUSG00000015837.16	ENSMUST00000102774.11	chr11	8	-	SNP	Missense	E_3	50098413.0	50098413.0	G	A	ENSMUST00000102774.11:c.352C>T	P118S	50098413.0	50098413.0	G	A	ENSMUST00000102774.11:c.352C>T	P118S	CLINVAR-H0754889	CLINVAR-H0754889-M01-V01	CLINVAR	567262.0	False	False	False	False	False	52
SQSTM1	ENSG00000161011.15	ENST00000389805.4	chr5	8	+	True	179250915	179250915	A	T	ENST00000389805.4:c.359A>T	N120I	Missense	E_3	SNP	True	0	Class 0: This mutation can be originally modeled.	11aa	41aa	Sqstm1	ENSMUSG00000015837.16	ENSMUST00000102774.11	chr11	8	-	SNP	Missense	E_3	50098406.0	50098406.0	T	A	ENSMUST00000102774.11:c.359A>T	N120I	50098406.0	50098406.0	T	A	ENSMUST00000102774.11:c.359A>T	N120I	CLINVAR-H0754892	CLINVAR-H0754892-M01-V01	CLINVAR	1413736.0	False	False	False	False	False	52
SQSTM1	ENSG00000161011.15	ENST00000389805.4	chr5	8	+	True	179250917	179250917	A	G	ENST00000389805.4:c.361A>G	M121V	Missense	E_3	SNP	True	0	Class 0: This mutation can be originally modeled.	12aa	40aa	Sqstm1	ENSMUSG00000015837.16	ENSMUST00000102774.11	chr11	8	-	SNP	Missense	E_3	50098404.0	50098404.0	T	C	ENSMUST00000102774.11:c.361A>G	M121V	50098404.0	50098404.0	T	C	ENSMUST00000102774.11:c.361A>G	M121V	CLINVAR-H0754893	CLINVAR-H0754893-M01-V01	CLINVAR	1499532.0	False	False	False	False	False	52
SQSTM1	ENSG00000161011.15	ENST00000389805.4	chr5	8	+	True	179250919	179250919	G	A	ENST00000389805.4:c.363G>A	M121I	Missense	E_3	SNP	True	0	Class 0: This mutation can be originally modeled.	12aa	40aa	Sqstm1	ENSMUSG00000015837.16	ENSMUST00000102774.11	chr11	8	-	SNP	Missense	E_3	50098402.0	50098402.0	C	T	ENSMUST00000102774.11:c.363G>A	M121I	50098402.0	50098402.0	C	T	ENSMUST00000102774.11:c.363G>A	M121I	CLINVAR-H0754894	CLINVAR-H0754894-M01-V01	CLINVAR	1996715.0	False	False	False	False	False	52
SQSTM1	ENSG00000161011.15	ENST00000389805.4	chr5	8	+	True	179250923	179250923	C	T	ENST00000389805.4:c.367C>T	H123Y	Missense	E_3	SNP	True	0	Class 0: This mutation can be originally modeled.	14aa	38aa	Sqstm1	ENSMUSG00000015837.16	ENSMUST00000102774.11	chr11	8	-	SNP	Missense	E_3	50098398.0	50098398.0	G	A	ENSMUST00000102774.11:c.367C>T	H123Y	50098398.0	50098398.0	G	A	ENSMUST00000102774.11:c.367C>T	H123Y	CLINVAR-H0754895	CLINVAR-H0754895-M01-V01	CLINVAR	1962988.0	False	False	False	False	False	52
SQSTM1	ENSG00000161011.15	ENST00000389805.4	chr5	8	+	True	179250928	179250928	C	T	ENST00000389805.4:c.372C>T	P124delinsP	Silent	E_3	SNP	True	0	Class 0: This mutation can be originally modeled.	15aa	37aa	Sqstm1	ENSMUSG00000015837.16	ENSMUST00000102774.11	chr11	8	-	SNP	Silent	E_3	50098393.0	50098393.0	G	A	ENSMUST00000102774.11:c.372C>T	P124delinsP	50098393.0	50098393.0	G	A	ENSMUST00000102774.11:c.372C>T	P124delinsP	CLINVAR-H0754896	CLINVAR-H0754896-M01-V01	CLINVAR	542162.0	False	False	False	False	False	52
SQSTM1	ENSG00000161011.15	ENST00000389805.4	chr5	8	+	True	179250930	179250930	A	G	ENST00000389805.4:c.374A>G	N125S	Missense	E_3	SNP	True	0	Class 0: This mutation can be originally modeled.	16aa	36aa	Sqstm1	ENSMUSG00000015837.16	ENSMUST00000102774.11	chr11	8	-	SNP	Missense	E_3	50098391.0	50098391.0	T	C	ENSMUST00000102774.11:c.374A>G	N125S	50098391.0	50098391.0	T	C	ENSMUST00000102774.11:c.374A>G	N125S	CLINVAR-H0754897	CLINVAR-H0754897-M01-V01	CLINVAR	839604.0	False	False	False	False	False	52
SQSTM1	ENSG00000161011.15	ENST00000389805.4	chr5	8	+	True	179250931	179250931	T	C	ENST00000389805.4:c.375T>C	N125delinsN	Silent	E_3	SNP	True	0	Class 0: This mutation can be originally modeled.	16aa	36aa	Sqstm1	ENSMUSG00000015837.16	ENSMUST00000102774.11	chr11	8	-	SNP	Silent	E_3	50098390.0	50098390.0	A	G	ENSMUST00000102774.11:c.375T>C	N125delinsN	50098390.0	50098390.0	A	G	ENSMUST00000102774.11:c.375T>C	N125delinsN	CLINVAR-H0754898	CLINVAR-H0754898-M01-V01	CLINVAR	1589391.0	False	False	False	False	False	52
SQSTM1	ENSG00000161011.15	ENST00000389805.4	chr5	8	+	True	179250934	179250934	G	A	ENST00000389805.4:c.378G>A	V126delinsV	Silent	E_3	SNP	True	0	Class 0: This mutation can be originally modeled.	17aa	35aa	Sqstm1	ENSMUSG00000015837.16	ENSMUST00000102774.11	chr11	8	-	SNP	Silent	E_3	50098387.0	50098387.0	C	T	ENSMUST00000102774.11:c.378G>A	V126delinsV	50098387.0	50098387.0	C	T	ENSMUST00000102774.11:c.378G>A	V126delinsV	CLINVAR-H0754899	CLINVAR-H0754899-M01-V01	CLINVAR	779541.0	False	False	False	False	False	52
SQSTM1	ENSG00000161011.15	ENST00000389805.4	chr5	8	+	True	179250937	179250937	C	G	ENST00000389805.4:c.381C>G	I127M	Missense	E_3	SNP	True	0	Class 0: This mutation can be originally modeled.	18aa	34aa	Sqstm1	ENSMUSG00000015837.16	ENSMUST00000102774.11	chr11	8	-	SNP	Missense	E_3	50098384.0	50098384.0	G	C	ENSMUST00000102774.11:c.381C>G	I127M	50098384.0	50098384.0	G	C	ENSMUST00000102774.11:c.381C>G	I127M	CLINVAR-H0754900	CLINVAR-H0754900-M01-V01	CLINVAR	641109.0	False	False	False	False	False	52
SQSTM1	ENSG00000161011.15	ENST00000389805.4	chr5	8	+	True	179250940	179250940	C	T	ENST00000389805.4:c.384C>T	C128delinsC	Silent	E_3	SNP	True	0	Class 0: This mutation can be originally modeled.	19aa	33aa	Sqstm1	ENSMUSG00000015837.16	ENSMUST00000102774.11	chr11	8	-	SNP	Silent	E_3	50098381.0	50098381.0	A	A	ENSMUST00000102774.11:c.384T>T	C128delinsC	50098381.0	50098381.0	A	A	ENSMUST00000102774.11:c.384T>T	C128delinsC	CLINVAR-H0754901	CLINVAR-H0754901-M01-V01	CLINVAR	1137335.0	False	False	False	False	False	52
SQSTM1	ENSG00000161011.15	ENST00000389805.4	chr5	8	+	True	179250941	179250941	G	A	ENST00000389805.4:c.385G>A	D129N	Missense	E_3	SNP	True	0	Class 0: This mutation can be originally modeled.	20aa	32aa	Sqstm1	ENSMUSG00000015837.16	ENSMUST00000102774.11	chr11	8	-	SNP	Missense	E_3	50098380.0	50098380.0	C	T	ENSMUST00000102774.11:c.385G>A	D129N	50098380.0	50098380.0	C	T	ENSMUST00000102774.11:c.385G>A	D129N	CLINVAR-H0754902	CLINVAR-H0754902-M01-V01	CLINVAR	1007156.0	False	False	False	False	False	52
SQSTM1	ENSG00000161011.15	ENST00000389805.4	chr5	8	+	True	179250941	179250941	G	T	ENST00000389805.4:c.385G>T	D129Y	Missense	E_3	SNP	True	0	Class 0: This mutation can be originally modeled.	20aa	32aa	Sqstm1	ENSMUSG00000015837.16	ENSMUST00000102774.11	chr11	8	-	SNP	Missense	E_3	50098380.0	50098380.0	C	A	ENSMUST00000102774.11:c.385G>T	D129Y	50098380.0	50098380.0	C	A	ENSMUST00000102774.11:c.385G>T	D129Y	CLINVAR-H0754903	CLINVAR-H0754903-M01-V01	CLINVAR	1493743.0	False	False	False	False	False	52
SQSTM1	ENSG00000161011.15	ENST00000389805.4	chr5	8	+	True	179250943	179250943	T	C	ENST00000389805.4:c.387T>C	D129delinsD	Silent	E_3	SNP	True	0	Class 0: This mutation can be originally modeled.	20aa	32aa	Sqstm1	ENSMUSG00000015837.16	ENSMUST00000102774.11	chr11	8	-	SNP	Silent	E_3	50098378.0	50098378.0	A	G	ENSMUST00000102774.11:c.387T>C	D129delinsD	50098378.0	50098378.0	A	G	ENSMUST00000102774.11:c.387T>C	D129delinsD	CLINVAR-H0754904	CLINVAR-H0754904-M01-V01	CLINVAR	2180706.0	False	False	False	False	False	52
SQSTM1	ENSG00000161011.15	ENST00000389805.4	chr5	8	+	True	179250945	179250945	G	T	ENST00000389805.4:c.389G>T	G130V	Missense	E_3	SNP	True	0	Class 0: This mutation can be originally modeled.	21aa	31aa	Sqstm1	ENSMUSG00000015837.16	ENSMUST00000102774.11	chr11	8	-	SNP	Missense	E_3	50098376.0	50098376.0	C	A	ENSMUST00000102774.11:c.389G>T	G130V	50098376.0	50098376.0	C	A	ENSMUST00000102774.11:c.389G>T	G130V	CLINVAR-H0754905	CLINVAR-H0754905-M01-V01	CLINVAR	2124150.0	False	False	False	False	False	52
SQSTM1	ENSG00000161011.15	ENST00000389805.4	chr5	8	+	True	179250951	179250951	A	G	ENST00000389805.4:c.395A>G	N132S	Missense	E_3	SNP	True	0	Class 0: This mutation can be originally modeled.	23aa	29aa	Sqstm1	ENSMUSG00000015837.16	ENSMUST00000102774.11	chr11	8	-	SNP	Missense	E_3	50098370.0	50098370.0	T	C	ENSMUST00000102774.11:c.395A>G	N132S	50098370.0	50098370.0	T	C	ENSMUST00000102774.11:c.395A>G	N132S	CLINVAR-H0754906	CLINVAR-H0754906-M01-V01	CLINVAR	2085242.0	False	False	False	False	False	52
SQSTM1	ENSG00000161011.15	ENST00000389805.4	chr5	8	+	True	179250955	179250955	G	C	ENST00000389805.4:c.399G>C	G133delinsG	Silent	E_3	SNP	True	0	Class 0: This mutation can be originally modeled.	24aa	28aa	Sqstm1	ENSMUSG00000015837.16	ENSMUST00000102774.11	chr11	8	-	SNP	Silent	E_3	50098366.0	50098366.0	C	G	ENSMUST00000102774.11:c.399G>C	G133delinsG	50098366.0	50098366.0	C	G	ENSMUST00000102774.11:c.399G>C	G133delinsG	CLINVAR-H0754907	CLINVAR-H0754907-M01-V01	CLINVAR	766945.0	False	False	False	False	False	52
SQSTM1	ENSG00000161011.15	ENST00000389805.4	chr5	8	+	True	179250957	179250957	C	T	ENST00000389805.4:c.401C>T	P134L	Missense	E_3	SNP	True	0	Class 0: This mutation can be originally modeled.	25aa	27aa	Sqstm1	ENSMUSG00000015837.16	ENSMUST00000102774.11	chr11	8	-	SNP	Missense	E_3	50098364.0	50098364.0	G	A	ENSMUST00000102774.11:c.401C>T	P134L	50098364.0	50098364.0	G	A	ENSMUST00000102774.11:c.401C>T	P134L	CLINVAR-H0754908	CLINVAR-H0754908-M01-V01	CLINVAR	639635.0	False	False	False	False	False	52
SQSTM1	ENSG00000161011.15	ENST00000389805.4	chr5	8	+	True	179250958	179250958	T	C	ENST00000389805.4:c.402T>C	P134delinsP	Silent	E_3	SNP	True	0	Class 0: This mutation can be originally modeled.	25aa	27aa	Sqstm1	ENSMUSG00000015837.16	ENSMUST00000102774.11	chr11	8	-	SNP	Silent	E_3	50098363.0	50098363.0	A	G	ENSMUST00000102774.11:c.402T>C	P134delinsP	50098363.0	50098363.0	A	G	ENSMUST00000102774.11:c.402T>C	P134delinsP	CLINVAR-H0754909	CLINVAR-H0754909-M01-V01	CLINVAR	2083278.0	False	False	False	False	False	52
SQSTM1	ENSG00000161011.15	ENST00000389805.4	chr5	8	+	True	179250967	179250967	A	G	ENST00000389805.4:c.411A>G	G137delinsG	Silent	E_3	SNP	True	0	Class 0: This mutation can be originally modeled.	28aa	24aa	Sqstm1	ENSMUSG00000015837.16	ENSMUST00000102774.11	chr11	8	-	SNP	Silent	E_3	50098354.0	50098354.0	T	C	ENSMUST00000102774.11:c.411A>G	G137delinsG	50098354.0	50098354.0	T	C	ENSMUST00000102774.11:c.411A>G	G137delinsG	CLINVAR-H0754910	CLINVAR-H0754910-M01-V01	CLINVAR	1087577.0	False	False	False	False	False	52
SQSTM1	ENSG00000161011.15	ENST00000389805.4	chr5	8	+	True	179250971	179250971	C	T	ENST00000389805.4:c.415C>T	R139C	Missense	E_3	SNP	True	0	Class 0: This mutation can be originally modeled.	30aa	22aa	Sqstm1	ENSMUSG00000015837.16	ENSMUST00000102774.11	chr11	8	-	SNP	Missense	E_3	50098350.0	50098350.0	G	A	ENSMUST00000102774.11:c.415C>T	R139C	50098350.0	50098350.0	G	A	ENSMUST00000102774.11:c.415C>T	R139C	CLINVAR-H0754912	CLINVAR-H0754912-M01-V01	CLINVAR	1498430.0	False	False	False	False	False	52
SQSTM1	ENSG00000161011.15	ENST00000389805.4	chr5	8	+	True	179250972	179250972	G	A	ENST00000389805.4:c.416G>A	R139H	Missense	E_3	SNP	True	0	Class 0: This mutation can be originally modeled.	30aa	22aa	Sqstm1	ENSMUSG00000015837.16	ENSMUST00000102774.11	chr11	8	-	SNP	Missense	E_3	50098349.0	50098349.0	C	T	ENSMUST00000102774.11:c.416G>A	R139H	50098349.0	50098349.0	C	T	ENSMUST00000102774.11:c.416G>A	R139H	CLINVAR-H0754913	CLINVAR-H0754913-M01-V01	CLINVAR	644285.0	False	False	False	False	False	52
SQSTM1	ENSG00000161011.15	ENST00000389805.4	chr5	8	+	True	179250985	179250985	C	A	ENST00000389805.4:c.429C>A	S143R	Missense	E_3	SNP	True	0	Class 0: This mutation can be originally modeled.	34aa	18aa	Sqstm1	ENSMUSG00000015837.16	ENSMUST00000102774.11	chr11	8	-	SNP	Missense	E_3	50098336.0	50098336.0	A	T	ENSMUST00000102774.11:c.429T>A	S143R	50098336.0	50098336.0	A	T	ENSMUST00000102774.11:c.429T>A	S143R	CLINVAR-H0754914	CLINVAR-H0754914-M01-V01	CLINVAR	907325.0	False	False	False	False	False	52
SQSTM1	ENSG00000161011.15	ENST00000389805.4	chr5	8	+	True	179250985	179250985	C	T	ENST00000389805.4:c.429C>T	S143delinsS	Silent	E_3	SNP	True	0	Class 0: This mutation can be originally modeled.	34aa	18aa	Sqstm1	ENSMUSG00000015837.16	ENSMUST00000102774.11	chr11	8	-	SNP	Silent	E_3	50098336.0	50098336.0	A	A	ENSMUST00000102774.11:c.429T>T	S143delinsS	50098336.0	50098336.0	A	A	ENSMUST00000102774.11:c.429T>T	S143delinsS	CLINVAR-H0754915	CLINVAR-H0754915-M01-V01	CLINVAR	793670.0	False	False	False	False	False	52
SQSTM1	ENSG00000161011.15	ENST00000389805.4	chr5	8	+	True	179250992	179250992	C	T	ENST00000389805.4:c.436C>T	P146S	Missense	E_3	SNP	True	0	Class 0: This mutation can be originally modeled.	37aa	15aa	Sqstm1	ENSMUSG00000015837.16	ENSMUST00000102774.11	chr11	8	-	SNP	Missense	E_3	50098329.0	50098329.0	G	A	ENSMUST00000102774.11:c.436C>T	P146S	50098329.0	50098329.0	G	A	ENSMUST00000102774.11:c.436C>T	P146S	CLINVAR-H0754918	CLINVAR-H0754918-M01-V01	CLINVAR	2119515.0	False	False	False	False	False	52
SQSTM1	ENSG00000161011.15	ENST00000389805.4	chr5	8	+	True	179251000	179251000	C	T	ENST00000389805.4:c.444C>T	Y148delinsY	Silent	E_3	SNP	True	0	Class 0: This mutation can be originally modeled.	39aa	13aa	Sqstm1	ENSMUSG00000015837.16	ENSMUST00000102774.11	chr11	8	-	SNP	Silent	E_3	50098321.0	50098321.0	G	A	ENSMUST00000102774.11:c.444C>T	Y148delinsY	50098321.0	50098321.0	G	A	ENSMUST00000102774.11:c.444C>T	Y148delinsY	CLINVAR-H0754919	CLINVAR-H0754919-M01-V01	CLINVAR	1119324.0	False	False	False	False	False	52
SQSTM1	ENSG00000161011.15	ENST00000389805.4	chr5	8	+	True	179251001	179251001	G	A	ENST00000389805.4:c.445G>A	D149N	Missense	E_3	SNP	True	0	Class 0: This mutation can be originally modeled.	40aa	12aa	Sqstm1	ENSMUSG00000015837.16	ENSMUST00000102774.11	chr11	8	-	SNP	Missense	E_3	50098320.0	50098320.0	C	T	ENSMUST00000102774.11:c.445G>A	D149N	50098320.0	50098320.0	C	T	ENSMUST00000102774.11:c.445G>A	D149N	CLINVAR-H0754920	CLINVAR-H0754920-M01-V01	CLINVAR	2154966.0	False	False	False	False	False	52
SQSTM1	ENSG00000161011.15	ENST00000389805.4	chr5	8	+	True	179251007	179251007	T	G	ENST00000389805.4:c.451T>G	C151G	Missense	E_3	SNP	True	0	Class 0: This mutation can be originally modeled.	42aa	10aa	Sqstm1	ENSMUSG00000015837.16	ENSMUST00000102774.11	chr11	8	-	SNP	Missense	E_3	50098314.0	50098314.0	A	C	ENSMUST00000102774.11:c.451T>G	C151G	50098314.0	50098314.0	A	C	ENSMUST00000102774.11:c.451T>G	C151G	CLINVAR-H0754921	CLINVAR-H0754921-M01-V01	CLINVAR	2165652.0	False	False	False	False	False	52
SQSTM1	ENSG00000161011.15	ENST00000389805.4	chr5	8	+	True	179251012	179251012	C	T	ENST00000389805.4:c.456C>T	S152delinsS	Silent	E_3	SNP	True	0	Class 0: This mutation can be originally modeled.	43aa	9aa	Sqstm1	ENSMUSG00000015837.16	ENSMUST00000102774.11	chr11	8	-	SNP	Silent	E_3	50098309.0	50098309.0	G	A	ENSMUST00000102774.11:c.456C>T	S152delinsS	50098309.0	50098309.0	G	A	ENSMUST00000102774.11:c.456C>T	S152delinsS	CLINVAR-H0754922	CLINVAR-H0754922-M01-V01	CLINVAR	542163.0	False	False	False	False	False	52
SQSTM1	ENSG00000161011.15	ENST00000389805.4	chr5	8	+	True	179251017	179251017	G	T	ENST00000389805.4:c.461G>T	C154F	Missense	E_3	SNP	True	0	Class 0: This mutation can be originally modeled.	45aa	7aa	Sqstm1	ENSMUSG00000015837.16	ENSMUST00000102774.11	chr11	8	-	SNP	Missense	E_3	50098304.0	50098304.0	C	A	ENSMUST00000102774.11:c.461G>T	C154F	50098304.0	50098304.0	C	A	ENSMUST00000102774.11:c.461G>T	C154F	CLINVAR-H0754924	CLINVAR-H0754924-M01-V01	CLINVAR	2054507.0	False	False	False	False	False	52
SQSTM1	ENSG00000161011.15	ENST00000389805.4	chr5	8	+	True	179251018	179251018	C	T	ENST00000389805.4:c.462C>T	C154delinsC	Silent	E_3	SNP	True	0	Class 0: This mutation can be originally modeled.	45aa	7aa	Sqstm1	ENSMUSG00000015837.16	ENSMUST00000102774.11	chr11	8	-	SNP	Silent	E_3	50098303.0	50098303.0	G	A	ENSMUST00000102774.11:c.462C>T	C154delinsC	50098303.0	50098303.0	G	A	ENSMUST00000102774.11:c.462C>T	C154delinsC	CLINVAR-H0754925	CLINVAR-H0754925-M01-V01	CLINVAR	903991.0	False	False	False	False	False	52
SQSTM1	ENSG00000161011.15	ENST00000389805.4	chr5	8	+	True	179251019	179251019	G	A	ENST00000389805.4:c.463G>A	E155K	Missense	E_3	SNP	True	0	Class 0: This mutation can be originally modeled.	46aa	6aa	Sqstm1	ENSMUSG00000015837.16	ENSMUST00000102774.11	chr11	8	-	SNP	Missense	E_3	50098302.0	50098302.0	C	T	ENSMUST00000102774.11:c.463G>A	E155K	50098302.0	50098302.0	C	T	ENSMUST00000102774.11:c.463G>A	E155K	CLINVAR-H0754926	CLINVAR-H0754926-M01-V01	CLINVAR	2136358.0	False	False	False	False	False	52
SQSTM1	ENSG00000161011.15	ENST00000389805.4	chr5	8	+	True	179251021	179251021	G	A	ENST00000389805.4:c.465G>A	E155delinsE	Silent	E_3	SNP	True	0	Class 0: This mutation can be originally modeled.	46aa	6aa	Sqstm1	ENSMUSG00000015837.16	ENSMUST00000102774.11	chr11	8	-	SNP	Silent	E_3	50098300.0	50098300.0	C	T	ENSMUST00000102774.11:c.465G>A	E155delinsE	50098300.0	50098300.0	C	T	ENSMUST00000102774.11:c.465G>A	E155delinsE	CLINVAR-H0754927	CLINVAR-H0754927-M01-V01	CLINVAR	2186777.0	False	False	False	False	False	52
SQSTM1	ENSG00000161011.15	ENST00000389805.4	chr5	8	+	True	179251029	179251029	G	A	ENST00000389805.4:c.473G>A	G158D	Missense	E_3	SNP	True	0	Class 0: This mutation can be originally modeled.	49aa	3aa	Sqstm1	ENSMUSG00000015837.16	ENSMUST00000102774.11	chr11	8	-	SNP	Missense	E_3	50098292.0	50098292.0	C	T	ENSMUST00000102774.11:c.473G>A	G158D	50098292.0	50098292.0	C	T	ENSMUST00000102774.11:c.473G>A	G158D	CLINVAR-H0754928	CLINVAR-H0754928-M01-V01	CLINVAR	2048429.0	False	False	False	False	False	52
SQSTM1	ENSG00000161011.15	ENST00000389805.4	chr5	8	+	True	179251030	179251030	C	T	ENST00000389805.4:c.474C>T	G158delinsG	Silent	E_3	SNP	True	0	Class 0: This mutation can be originally modeled.	49aa	3aa	Sqstm1	ENSMUSG00000015837.16	ENSMUST00000102774.11	chr11	8	-	SNP	Silent	E_3	50098291.0	50098291.0	G	A	ENSMUST00000102774.11:c.474C>T	G158delinsG	50098291.0	50098291.0	G	A	ENSMUST00000102774.11:c.474C>T	G158delinsG	CLINVAR-H0754929	CLINVAR-H0754929-M01-V01	CLINVAR	1481806.0	False	False	False	False	False	52
SQSTM1	ENSG00000161011.15	ENST00000389805.4	chr5	8	+	True	179251036	179251036	C	T	ENST00000389805.4:c.480C>T	H160delinsH	Silent	E_3	SNP	True	0	Class 0: This mutation can be originally modeled.	51aa	1aa	Sqstm1	ENSMUSG00000015837.16	ENSMUST00000102774.11	chr11	8	-	SNP	Silent	E_3	50098285.0	50098285.0	G	A	ENSMUST00000102774.11:c.480C>T	H160delinsH	50098285.0	50098285.0	G	A	ENSMUST00000102774.11:c.480C>T	H160delinsH	CLINVAR-H0754930	CLINVAR-H0754930-M01-V01	CLINVAR	2428111.0	False	False	False	False	False	52
SQSTM1	ENSG00000161011.15	ENST00000389805.4	chr5	8	+	True	179251037	179251037	C	T	ENST00000389805.4:c.481C>T	R161W	Missense	E_3	SNP	True	0	Class 0: This mutation can be originally modeled.	52aa	0aa	Sqstm1	ENSMUSG00000015837.16	ENSMUST00000102774.11	chr11	8	-	SNP	Missense	E_3	50098284.0	50098284.0	T	A	ENSMUST00000102774.11:c.481A>T	R161W	50098284.0	50098284.0	T	A	ENSMUST00000102774.11:c.481A>T	R161W	CLINVAR-H0754931	CLINVAR-H0754931-M01-V01	CLINVAR	661331.0	False	False	False	False	False	52
SQSTM1	ENSG00000161011.15	ENST00000389805.4	chr5	8	+	True	179251045	179251045	C	T	ENST00000389805.4:c.489C>T	H163delinsH	Silent	E_3	SNP	True	0	Class 0: This mutation can be originally modeled.	0aa	0aa	Sqstm1	ENSMUSG00000015837.16	ENSMUST00000102774.11	chr11	8	-	SNP	Silent	E_3	50098276.0	50098276.0	G	A	ENSMUST00000102774.11:c.489C>T	H163delinsH	50098276.0	50098276.0	G	A	ENSMUST00000102774.11:c.489C>T	H163delinsH	CLINVAR-H0754934	CLINVAR-H0754934-M01-V01	CLINVAR	1920422.0	False	False	False	False	False	0
SQSTM1	ENSG00000161011.15	ENST00000389805.4	chr5	8	+	True	179251054	179251054	C	T	ENST00000389805.4:c.498C>T	L166delinsL	Silent	E_3	SNP	True	0	Class 0: This mutation can be originally modeled.	1aa	0aa	Sqstm1	ENSMUSG00000015837.16	ENSMUST00000102774.11	chr11	8	-	SNP	Silent	E_3	50098267.0	50098267.0	G	A	ENSMUST00000102774.11:c.498C>T	L166delinsL	50098267.0	50098267.0	G	A	ENSMUST00000102774.11:c.498C>T	L166delinsL	CLINVAR-H0754935	CLINVAR-H0754935-M01-V01	CLINVAR	777557.0	False	False	False	False	False	1
SQSTM1	ENSG00000161011.15	ENST00000389805.4	chr5	8	+	True	179251069	179251069	C	G	ENST00000389805.4:c.513C>G	P171delinsP	Silent	E_3	SNP	True	0	Class 0: This mutation can be originally modeled.	0aa	5aa	Sqstm1	ENSMUSG00000015837.16	ENSMUST00000102774.11	chr11	8	-	SNP	Silent	E_3	50098252.0	50098252.0	G	C	ENSMUST00000102774.11:c.513C>G	P171delinsP	50098252.0	50098252.0	G	C	ENSMUST00000102774.11:c.513C>G	P171delinsP	CLINVAR-H0754937	CLINVAR-H0754937-M01-V01	CLINVAR	706234.0	False	False	False	False	False	5
SQSTM1	ENSG00000161011.15	ENST00000389805.4	chr5	8	+	True	179251071	179251071	T	A	ENST00000389805.4:c.515T>A	F172Y	Missense	E_3	SNP	True	0	Class 0: This mutation can be originally modeled.	1aa	4aa	Sqstm1	ENSMUSG00000015837.16	ENSMUST00000102774.11	chr11	8	-	SNP	Missense	E_3	50098250.0	50098250.0	A	T	ENSMUST00000102774.11:c.515T>A	F172Y	50098250.0	50098250.0	A	T	ENSMUST00000102774.11:c.515T>A	F172Y	CLINVAR-H0754938	CLINVAR-H0754938-M01-V01	CLINVAR	2076899.0	False	False	False	False	False	5
SQSTM1	ENSG00000161011.15	ENST00000389805.4	chr5	8	+	True	179251072	179251072	C	T	ENST00000389805.4:c.516C>T	F172delinsF	Silent	E_3	SNP	True	0	Class 0: This mutation can be originally modeled.	1aa	4aa	Sqstm1	ENSMUSG00000015837.16	ENSMUST00000102774.11	chr11	8	-	SNP	Silent	E_3	50098249.0	50098249.0	A	A	ENSMUST00000102774.11:c.516T>T	F172delinsF	50098249.0	50098249.0	A	A	ENSMUST00000102774.11:c.516T>T	F172delinsF	CLINVAR-H0754939	CLINVAR-H0754939-M01-V01	CLINVAR	1614581.0	False	False	False	False	False	5
SQSTM1	ENSG00000161011.15	ENST00000389805.4	chr5	8	+	True	179251078	179251078	C	T	ENST00000389805.4:c.522C>T	H174delinsH	Silent	E_3	SNP	True	0	Class 0: This mutation can be originally modeled.	3aa	2aa	Sqstm1	ENSMUSG00000015837.16	ENSMUST00000102774.11	chr11	8	-	SNP	Silent	E_3	50098243.0	50098243.0	G	A	ENSMUST00000102774.11:c.522C>T	H174delinsH	50098243.0	50098243.0	G	A	ENSMUST00000102774.11:c.522C>T	H174delinsH	CLINVAR-H0754941	CLINVAR-H0754941-M01-V01	CLINVAR	2151254.0	False	False	False	False	False	5
SQSTM1	ENSG00000161011.15	ENST00000389805.4	chr5	8	+	True	179251083	179251083	C	G	ENST00000389805.4:c.527C>G	S176C	Missense	E_3	SNP	True	0	Class 0: This mutation can be originally modeled.	5aa	0aa	Sqstm1	ENSMUSG00000015837.16	ENSMUST00000102774.11	chr11	8	-	SNP	Missense	E_3	50098238.0	50098238.0	G	C	ENSMUST00000102774.11:c.527C>G	S176C	50098238.0	50098238.0	G	C	ENSMUST00000102774.11:c.527C>G	S176C	CLINVAR-H0754943	CLINVAR-H0754943-M01-V01	CLINVAR	1418751.0	False	False	False	False	False	5
SQSTM1	ENSG00000161011.15	ENST00000389805.4	chr5	8	+	True	179251190	179251190	G	A	ENST00000389805.4:c.540G>A	S180delinsS	Silent	E_4	SNP	True	0	Class 0: This mutation can be originally modeled.	1aa	7aa	Sqstm1	ENSMUSG00000015837.16	ENSMUST00000102774.11	chr11	8	-	SNP	Silent	E_4	50098120.0	50098120.0	A	T	ENSMUST00000102774.11:c.540T>A	S180delinsS	50098120.0	50098120.0	A	T	ENSMUST00000102774.11:c.540T>A	S180delinsS	CLINVAR-H0754958	CLINVAR-H0754958-M01-V01	CLINVAR	755066.0	False	False	False	False	False	8
SQSTM1	ENSG00000161011.15	ENST00000389805.4	chr5	8	+	True	179251196	179251196	C	T	ENST00000389805.4:c.546C>T	S182delinsS	Silent	E_4	SNP	True	0	Class 0: This mutation can be originally modeled.	3aa	5aa	Sqstm1	ENSMUSG00000015837.16	ENSMUST00000102774.11	chr11	8	-	SNP	Silent	E_4	50098114.0	50098114.0	G	A	ENSMUST00000102774.11:c.546C>T	S182delinsS	50098114.0	50098114.0	G	A	ENSMUST00000102774.11:c.546C>T	S182delinsS	CLINVAR-H0754959	CLINVAR-H0754959-M01-V01	CLINVAR	1570833.0	False	False	False	False	False	8
SQSTM1	ENSG00000161011.15	ENST00000389805.4	chr5	8	+	True	179251197	179251197	C	T	ENST00000389805.4:c.547C>T	R183C	Missense	E_4	SNP	True	0	Class 0: This mutation can be originally modeled.	4aa	4aa	Sqstm1	ENSMUSG00000015837.16	ENSMUST00000102774.11	chr11	8	-	SNP	Missense	E_4	50098113.0	50098113.0	G	A	ENSMUST00000102774.11:c.547C>T	R183C	50098113.0	50098113.0	G	A	ENSMUST00000102774.11:c.547C>T	R183C	CLINVAR-H0754960	CLINVAR-H0754960-M01-V01	CLINVAR	707079.0	False	False	False	False	False	8
SQSTM1	ENSG00000161011.15	ENST00000389805.4	chr5	8	+	True	179251198	179251198	G	A	ENST00000389805.4:c.548G>A	R183H	Missense	E_4	SNP	True	0	Class 0: This mutation can be originally modeled.	4aa	4aa	Sqstm1	ENSMUSG00000015837.16	ENSMUST00000102774.11	chr11	8	-	SNP	Missense	E_4	50098112.0	50098112.0	C	T	ENSMUST00000102774.11:c.548G>A	R183H	50098112.0	50098112.0	C	T	ENSMUST00000102774.11:c.548G>A	R183H	CLINVAR-H0754961	CLINVAR-H0754961-M01-V01	CLINVAR	1144000.0	False	False	False	False	False	8
SQSTM1	ENSG00000161011.15	ENST00000389805.4	chr5	8	+	True	179251206	179251206	C	T	ENST00000389805.4:c.556C>T	R186W	Missense	E_4	SNP	True	0	Class 0: This mutation can be originally modeled.	7aa	1aa	Sqstm1	ENSMUSG00000015837.16	ENSMUST00000102774.11	chr11	8	-	SNP	Missense	E_4	50098104.0	50098104.0	G	A	ENSMUST00000102774.11:c.556C>T	R186W	50098104.0	50098104.0	G	A	ENSMUST00000102774.11:c.556C>T	R186W	CLINVAR-H0754962	CLINVAR-H0754962-M01-V01	CLINVAR	2142252.0	False	False	False	False	False	8
SQSTM1	ENSG00000161011.15	ENST00000389805.4	chr5	8	+	True	179251207	179251207	G	A	ENST00000389805.4:c.557G>A	R186Q	Missense	E_4	SNP	True	0	Class 0: This mutation can be originally modeled.	7aa	1aa	Sqstm1	ENSMUSG00000015837.16	ENSMUST00000102774.11	chr11	8	-	SNP	Missense	E_4	50098103.0	50098103.0	C	T	ENSMUST00000102774.11:c.557G>A	R186Q	50098103.0	50098103.0	C	T	ENSMUST00000102774.11:c.557G>A	R186Q	CLINVAR-H0754963	CLINVAR-H0754963-M01-V01	CLINVAR	1448375.0	False	False	False	False	False	8
SQSTM1	ENSG00000161011.15	ENST00000389805.4	chr5	8	+	True	179251211	179251211	G	C	ENST00000389805.4:c.561G>C	K187N	Missense	E_4	SNP	True	0	Class 0: This mutation can be originally modeled.	8aa	0aa	Sqstm1	ENSMUSG00000015837.16	ENSMUST00000102774.11	chr11	8	-	SNP	Missense	E_4	50098099.0	50098099.0	C	G	ENSMUST00000102774.11:c.561G>C	K187N	50098099.0	50098099.0	C	G	ENSMUST00000102774.11:c.561G>C	K187N	CLINVAR-H0754964	CLINVAR-H0754964-M01-V01	CLINVAR	1425605.0	False	False	False	False	False	8
SQSTM1	ENSG00000161011.15	ENST00000389805.4	chr5	8	+	True	179251220	179251220	C	T	ENST00000389805.4:c.570C>T	H190delinsH	Silent	E_4	SNP	True	0	Class 0: This mutation can be originally modeled.	1aa	24aa	Sqstm1	ENSMUSG00000015837.16	ENSMUST00000102774.11	chr11	8	-	SNP	Silent	E_4	50098090.0	50098090.0	A	A	ENSMUST00000102774.11:c.570T>T	H190delinsH	50098090.0	50098090.0	A	A	ENSMUST00000102774.11:c.570T>T	H190delinsH	CLINVAR-H0754966	CLINVAR-H0754966-M01-V01	CLINVAR	1362543.0	False	False	False	False	False	25
SQSTM1	ENSG00000161011.15	ENST00000389805.4	chr5	8	+	True	179251221	179251221	G	A	ENST00000389805.4:c.571G>A	G191R	Missense	E_4	SNP	True	0	Class 0: This mutation can be originally modeled.	2aa	23aa	Sqstm1	ENSMUSG00000015837.16	ENSMUST00000102774.11	chr11	8	-	SNP	Missense	E_4	50098089.0	50098089.0	C	T	ENSMUST00000102774.11:c.571G>A	G191R	50098089.0	50098089.0	C	T	ENSMUST00000102774.11:c.571G>A	G191R	CLINVAR-H0754967	CLINVAR-H0754967-M01-V01	CLINVAR	639243.0	False	False	False	False	False	25
SQSTM1	ENSG00000161011.15	ENST00000389805.4	chr5	8	+	True	179251225	179251225	A	G	ENST00000389805.4:c.575A>G	H192R	Missense	E_4	SNP	True	0	Class 0: This mutation can be originally modeled.	3aa	22aa	Sqstm1	ENSMUSG00000015837.16	ENSMUST00000102774.11	chr11	8	-	SNP	Missense	E_4	50098085.0	50098085.0	T	C	ENSMUST00000102774.11:c.575A>G	H192R	50098085.0	50098085.0	T	C	ENSMUST00000102774.11:c.575A>G	H192R	CLINVAR-H0754968	CLINVAR-H0754968-M01-V01	CLINVAR	1521767.0	False	False	False	False	False	25
SQSTM1	ENSG00000161011.15	ENST00000389805.4	chr5	8	+	True	179251229	179251229	C	T	ENST00000389805.4:c.579C>T	F193delinsF	Silent	E_4	SNP	True	0	Class 0: This mutation can be originally modeled.	4aa	21aa	Sqstm1	ENSMUSG00000015837.16	ENSMUST00000102774.11	chr11	8	-	SNP	Silent	E_4	50098081.0	50098081.0	A	A	ENSMUST00000102774.11:c.579T>T	F193delinsF	50098081.0	50098081.0	A	A	ENSMUST00000102774.11:c.579T>T	F193delinsF	CLINVAR-H0754969	CLINVAR-H0754969-M01-V01	CLINVAR	2196098.0	False	False	False	False	False	25
SQSTM1	ENSG00000161011.15	ENST00000389805.4	chr5	8	+	True	179251230	179251230	G	C	ENST00000389805.4:c.580G>C	G194R	Missense	E_4	SNP	True	0	Class 0: This mutation can be originally modeled.	5aa	20aa	Sqstm1	ENSMUSG00000015837.16	ENSMUST00000102774.11	chr11	8	-	SNP	Missense	E_4	50098080.0	50098080.0	C	G	ENSMUST00000102774.11:c.580G>C	G194R	50098080.0	50098080.0	C	G	ENSMUST00000102774.11:c.580G>C	G194R	CLINVAR-H0754971	CLINVAR-H0754971-M01-V01	CLINVAR	1416996.0	False	False	False	False	False	25
SQSTM1	ENSG00000161011.15	ENST00000389805.4	chr5	8	+	True	179251238	179251238	A	G	ENST00000389805.4:c.588A>G	P196delinsP	Silent	E_4	SNP	True	0	Class 0: This mutation can be originally modeled.	7aa	18aa	Sqstm1	ENSMUSG00000015837.16	ENSMUST00000102774.11	chr11	8	-	SNP	Silent	E_4	50098072.0	50098072.0	A	C	ENSMUST00000102774.11:c.588T>G	P196delinsP	50098072.0	50098072.0	A	C	ENSMUST00000102774.11:c.588T>G	P196delinsP	CLINVAR-H0754972	CLINVAR-H0754972-M01-V01	CLINVAR	2011616.0	False	False	False	False	False	25
SQSTM1	ENSG00000161011.15	ENST00000389805.4	chr5	8	+	True	179251254	179251254	C	T	ENST00000389805.4:c.604C>T	P202S	Missense	E_4	SNP	True	0	Class 0: This mutation can be originally modeled.	13aa	12aa	Sqstm1	ENSMUSG00000015837.16	ENSMUST00000102774.11	chr11	8	-	SNP	Missense	E_4	50098056.0	50098056.0	G	A	ENSMUST00000102774.11:c.604C>T	P202S	50098056.0	50098056.0	G	A	ENSMUST00000102774.11:c.604C>T	P202S	CLINVAR-H0754973	CLINVAR-H0754973-M01-V01	CLINVAR	2107669.0	False	False	False	False	False	25
SQSTM1	ENSG00000161011.15	ENST00000389805.4	chr5	8	+	True	179251256	179251256	A	G	ENST00000389805.4:c.606A>G	P202delinsP	Silent	E_4	SNP	True	0	Class 0: This mutation can be originally modeled.	13aa	12aa	Sqstm1	ENSMUSG00000015837.16	ENSMUST00000102774.11	chr11	8	-	SNP	Silent	E_4	50098054.0	50098054.0	T	C	ENSMUST00000102774.11:c.606A>G	P202delinsP	50098054.0	50098054.0	T	C	ENSMUST00000102774.11:c.606A>G	P202delinsP	CLINVAR-H0754974	CLINVAR-H0754974-M01-V01	CLINVAR	1112855.0	False	False	False	False	False	25
SQSTM1	ENSG00000161011.15	ENST00000389805.4	chr5	8	+	True	179251258	179251258	C	T	ENST00000389805.4:c.608C>T	P203L	Missense	E_4	SNP	True	0	Class 0: This mutation can be originally modeled.	14aa	11aa	Sqstm1	ENSMUSG00000015837.16	ENSMUST00000102774.11	chr11	8	-	SNP	Missense	E_4	50098052.0	50098052.0	G	A	ENSMUST00000102774.11:c.608C>T	P203L	50098052.0	50098052.0	G	A	ENSMUST00000102774.11:c.608C>T	P203L	CLINVAR-H0754975	CLINVAR-H0754975-M01-V01	CLINVAR	2042989.0	False	False	False	False	False	25
SQSTM1	ENSG00000161011.15	ENST00000389805.4	chr5	8	+	True	179251259	179251259	A	G	ENST00000389805.4:c.609A>G	P203delinsP	Silent	E_4	SNP	True	0	Class 0: This mutation can be originally modeled.	14aa	11aa	Sqstm1	ENSMUSG00000015837.16	ENSMUST00000102774.11	chr11	8	-	SNP	Silent	E_4	50098051.0	50098051.0	C	C	ENSMUST00000102774.11:c.609G>G	P203delinsP	50098051.0	50098051.0	C	C	ENSMUST00000102774.11:c.609G>G	P203delinsP	CLINVAR-H0754976	CLINVAR-H0754976-M01-V01	CLINVAR	1648755.0	False	False	False	False	False	25
SQSTM1	ENSG00000161011.15	ENST00000389805.4	chr5	8	+	True	179251262	179251262	A	G	ENST00000389805.4:c.612A>G	G204delinsG	Silent	E_4	SNP	True	0	Class 0: This mutation can be originally modeled.	15aa	10aa	Sqstm1	ENSMUSG00000015837.16	ENSMUST00000102774.11	chr11	8	-	SNP	Silent	E_4	50098048.0	50098048.0	C	C	ENSMUST00000102774.11:c.612G>G	G204delinsG	50098048.0	50098048.0	C	C	ENSMUST00000102774.11:c.612G>G	G204delinsG	CLINVAR-H0754977	CLINVAR-H0754977-M01-V01	CLINVAR	353160.0	False	False	False	False	False	25
SQSTM1	ENSG00000161011.15	ENST00000389805.4	chr5	8	+	True	179251265	179251265	C	T	ENST00000389805.4:c.615C>T	N205delinsN	Silent	E_4	SNP	True	0	Class 0: This mutation can be originally modeled.	16aa	9aa	Sqstm1	ENSMUSG00000015837.16	ENSMUST00000102774.11	chr11	8	-	SNP	Silent	E_4	50098045.0	50098045.0	G	A	ENSMUST00000102774.11:c.615C>T	N205delinsN	50098045.0	50098045.0	G	A	ENSMUST00000102774.11:c.615C>T	N205delinsN	CLINVAR-H0754978	CLINVAR-H0754978-M01-V01	CLINVAR	903992.0	False	False	False	False	False	25
SQSTM1	ENSG00000161011.15	ENST00000389805.4	chr5	8	+	True	179251270	179251270	G	A	ENST00000389805.4:c.620G>A	S207N	Missense	E_4	SNP	True	0	Class 0: This mutation can be originally modeled.	18aa	7aa	Sqstm1	ENSMUSG00000015837.16	ENSMUST00000102774.11	chr11	8	-	SNP	Missense	E_4	50098040.0	50098040.0	C	T	ENSMUST00000102774.11:c.620G>A	S207N	50098040.0	50098040.0	C	T	ENSMUST00000102774.11:c.620G>A	S207N	CLINVAR-H0754979	CLINVAR-H0754979-M01-V01	CLINVAR	2484443.0	False	False	False	False	False	25
SQSTM1	ENSG00000161011.15	ENST00000389805.4	chr5	8	+	True	179251271	179251271	C	T	ENST00000389805.4:c.621C>T	S207delinsS	Silent	E_4	SNP	True	0	Class 0: This mutation can be originally modeled.	18aa	7aa	Sqstm1	ENSMUSG00000015837.16	ENSMUST00000102774.11	chr11	8	-	SNP	Silent	E_4	50098039.0	50098039.0	G	A	ENSMUST00000102774.11:c.621C>T	S207delinsS	50098039.0	50098039.0	G	A	ENSMUST00000102774.11:c.621C>T	S207delinsS	CLINVAR-H0754980	CLINVAR-H0754980-M01-V01	CLINVAR	2065010.0	False	False	False	False	False	25
SQSTM1	ENSG00000161011.15	ENST00000389805.4	chr5	8	+	True	179251272	179251272	C	A	ENST00000389805.4:c.622C>A	P208T	Missense	E_4	SNP	True	0	Class 0: This mutation can be originally modeled.	19aa	6aa	Sqstm1	ENSMUSG00000015837.16	ENSMUST00000102774.11	chr11	8	-	SNP	Missense	E_4	50098038.0	50098038.0	G	T	ENSMUST00000102774.11:c.622C>A	P208T	50098038.0	50098038.0	G	T	ENSMUST00000102774.11:c.622C>A	P208T	CLINVAR-H0754981	CLINVAR-H0754981-M01-V01	CLINVAR	1461746.0	False	False	False	False	False	25
SQSTM1	ENSG00000161011.15	ENST00000389805.4	chr5	8	+	True	179251273	179251273	C	T	ENST00000389805.4:c.623C>T	P208L	Missense	E_4	SNP	True	0	Class 0: This mutation can be originally modeled.	19aa	6aa	Sqstm1	ENSMUSG00000015837.16	ENSMUST00000102774.11	chr11	8	-	SNP	Missense	E_4	50098037.0	50098037.0	G	A	ENSMUST00000102774.11:c.623C>T	P208L	50098037.0	50098037.0	G	A	ENSMUST00000102774.11:c.623C>T	P208L	CLINVAR-H0754982	CLINVAR-H0754982-M01-V01	CLINVAR	853809.0	False	False	False	False	False	25
SQSTM1	ENSG00000161011.15	ENST00000389805.4	chr5	8	+	True	179251275	179251275	C	T	ENST00000389805.4:c.625C>T	R209C	Missense	E_4	SNP	True	0	Class 0: This mutation can be originally modeled.	20aa	5aa	Sqstm1	ENSMUSG00000015837.16	ENSMUST00000102774.11	chr11	8	-	SNP	Missense	E_4	50098035.0	50098035.0	G	A	ENSMUST00000102774.11:c.625C>T	R209C	50098035.0	50098035.0	G	A	ENSMUST00000102774.11:c.625C>T	R209C	CLINVAR-H0754983	CLINVAR-H0754983-M01-V01	CLINVAR	857901.0	False	False	False	False	False	25
SQSTM1	ENSG00000161011.15	ENST00000389805.4	chr5	8	+	True	179251276	179251276	G	A	ENST00000389805.4:c.626G>A	R209H	Missense	E_4	SNP	True	0	Class 0: This mutation can be originally modeled.	20aa	5aa	Sqstm1	ENSMUSG00000015837.16	ENSMUST00000102774.11	chr11	8	-	SNP	Missense	E_4	50098034.0	50098034.0	C	T	ENSMUST00000102774.11:c.626G>A	R209H	50098034.0	50098034.0	C	T	ENSMUST00000102774.11:c.626G>A	R209H	CLINVAR-H0754984	CLINVAR-H0754984-M01-V01	CLINVAR	838159.0	False	False	False	False	False	25
SQSTM1	ENSG00000161011.15	ENST00000389805.4	chr5	8	+	True	179251278	179251278	C	T	ENST00000389805.4:c.628C>T	P210S	Missense	E_4	SNP	True	0	Class 0: This mutation can be originally modeled.	21aa	4aa	Sqstm1	ENSMUSG00000015837.16	ENSMUST00000102774.11	chr11	8	-	SNP	Missense	E_4	50098032.0	50098032.0	G	A	ENSMUST00000102774.11:c.628C>T	P210S	50098032.0	50098032.0	G	A	ENSMUST00000102774.11:c.628C>T	P210S	CLINVAR-H0754986	CLINVAR-H0754986-M01-V01	CLINVAR	1449923.0	False	False	False	False	False	25
SQSTM1	ENSG00000161011.15	ENST00000389805.4	chr5	8	+	True	179251281	179251281	C	T	ENST00000389805.4:c.631C>T	P211S	Missense	E_4	SNP	True	0	Class 0: This mutation can be originally modeled.	22aa	3aa	Sqstm1	ENSMUSG00000015837.16	ENSMUST00000102774.11	chr11	8	-	SNP	Missense	E_4	50098029.0	50098029.0	G	A	ENSMUST00000102774.11:c.631C>T	P211S	50098029.0	50098029.0	G	A	ENSMUST00000102774.11:c.631C>T	P211S	CLINVAR-H0754987	CLINVAR-H0754987-M01-V01	CLINVAR	2198589.0	False	False	False	False	False	25
SQSTM1	ENSG00000161011.15	ENST00000389805.4	chr5	8	+	True	179251282	179251282	C	G	ENST00000389805.4:c.632C>G	P211R	Missense	E_4	SNP	True	0	Class 0: This mutation can be originally modeled.	22aa	3aa	Sqstm1	ENSMUSG00000015837.16	ENSMUST00000102774.11	chr11	8	-	SNP	Missense	E_4	50098028.0	50098028.0	G	C	ENSMUST00000102774.11:c.632C>G	P211R	50098028.0	50098028.0	G	C	ENSMUST00000102774.11:c.632C>G	P211R	CLINVAR-H0754988	CLINVAR-H0754988-M01-V01	CLINVAR	666096.0	False	False	False	False	False	25
SQSTM1	ENSG00000161011.15	ENST00000389805.4	chr5	8	+	True	179251284	179251284	C	G	ENST00000389805.4:c.634C>G	R212G	Missense	E_4	SNP	True	0	Class 0: This mutation can be originally modeled.	23aa	2aa	Sqstm1	ENSMUSG00000015837.16	ENSMUST00000102774.11	chr11	8	-	SNP	Missense	E_4	50098026.0	50098026.0	G	C	ENSMUST00000102774.11:c.634C>G	R212G	50098026.0	50098026.0	G	C	ENSMUST00000102774.11:c.634C>G	R212G	CLINVAR-H0754989	CLINVAR-H0754989-M01-V01	CLINVAR	1483836.0	False	False	False	False	False	25
SQSTM1	ENSG00000161011.15	ENST00000389805.4	chr5	8	+	True	179251284	179251284	C	T	ENST00000389805.4:c.634C>T	R212C	Missense	E_4	SNP	True	0	Class 0: This mutation can be originally modeled.	23aa	2aa	Sqstm1	ENSMUSG00000015837.16	ENSMUST00000102774.11	chr11	8	-	SNP	Missense	E_4	50098026.0	50098026.0	G	A	ENSMUST00000102774.11:c.634C>T	R212C	50098026.0	50098026.0	G	A	ENSMUST00000102774.11:c.634C>T	R212C	CLINVAR-H0754990	CLINVAR-H0754990-M01-V01	CLINVAR	1439801.0	False	False	False	False	False	25
SQSTM1	ENSG00000161011.15	ENST00000389805.4	chr5	8	+	True	179251285	179251285	G	A	ENST00000389805.4:c.635G>A	R212H	Missense	E_4	SNP	True	0	Class 0: This mutation can be originally modeled.	23aa	2aa	Sqstm1	ENSMUSG00000015837.16	ENSMUST00000102774.11	chr11	8	-	SNP	Missense	E_4	50098025.0	50098025.0	C	T	ENSMUST00000102774.11:c.635G>A	R212H	50098025.0	50098025.0	C	T	ENSMUST00000102774.11:c.635G>A	R212H	CLINVAR-H0754991	CLINVAR-H0754991-M01-V01	CLINVAR	2066043.0	False	False	False	False	False	25
SQSTM1	ENSG00000161011.15	ENST00000389805.4	chr5	8	+	True	179251299	179251299	C	T	ENST00000389805.4:c.649C>T	R217C	Missense	E_4	SNP	True	0	Class 0: This mutation can be originally modeled.	0aa	1aa	Sqstm1	ENSMUSG00000015837.16	ENSMUST00000102774.11	chr11	8	-	SNP	Missense	E_4	50098011.0	50098011.0	G	A	ENSMUST00000102774.11:c.649C>T	R217C	50098011.0	50098011.0	G	A	ENSMUST00000102774.11:c.649C>T	R217C	CLINVAR-H0754992	CLINVAR-H0754992-M01-V01	CLINVAR	644487.0	False	False	False	False	False	1
SQSTM1	ENSG00000161011.15	ENST00000389805.4	chr5	8	+	True	179251300	179251300	G	A	ENST00000389805.4:c.650G>A	R217H	Missense	E_4	SNP	True	0	Class 0: This mutation can be originally modeled.	0aa	1aa	Sqstm1	ENSMUSG00000015837.16	ENSMUST00000102774.11	chr11	8	-	SNP	Missense	E_4	50098010.0	50098010.0	C	T	ENSMUST00000102774.11:c.650G>A	R217H	50098010.0	50098010.0	C	T	ENSMUST00000102774.11:c.650G>A	R217H	CLINVAR-H0754993	CLINVAR-H0754993-M01-V01	CLINVAR	644082.0	False	False	False	False	False	1
SQSTM1	ENSG00000161011.15	ENST00000389805.4	chr5	8	+	True	179251304	179251304	T	C	ENST00000389805.4:c.654T>C	P218delinsP	Silent	E_4	SNP	True	0	Class 0: This mutation can be originally modeled.	1aa	0aa	Sqstm1	ENSMUSG00000015837.16	ENSMUST00000102774.11	chr11	8	-	SNP	Silent	E_4	50098006.0	50098006.0	A	G	ENSMUST00000102774.11:c.654T>C	P218delinsP	50098006.0	50098006.0	A	G	ENSMUST00000102774.11:c.654T>C	P218delinsP	CLINVAR-H0754994	CLINVAR-H0754994-M01-V01	CLINVAR	1081068.0	False	False	False	False	False	1
SQSTM1	ENSG00000161011.15	ENST00000389805.4	chr5	8	+	True	179251313	179251313	G	A	ENST00000389805.4:c.663G>A	T221delinsT	Silent	E_4	SNP	True	0	Class 0: This mutation can be originally modeled.	1aa	5aa	Sqstm1	ENSMUSG00000015837.16	ENSMUST00000102774.11	chr11	8	-	SNP	Silent	E_4	50097997.0	50097997.0	T	T	ENSMUST00000102774.11:c.663A>A	T221delinsT	50097997.0	50097997.0	T	T	ENSMUST00000102774.11:c.663A>A	T221delinsT	CLINVAR-H0754996	CLINVAR-H0754996-M01-V01	CLINVAR	999246.0	False	False	False	False	False	6
SQSTM1	ENSG00000161011.15	ENST00000389805.4	chr5	8	+	True	179252146	179252146	C	T	ENST00000389805.4:c.674C>T	A225V	Missense	E_5	SNP	True	0	Class 0: This mutation can be originally modeled.	5aa	1aa	Sqstm1	ENSMUSG00000015837.16	ENSMUST00000102774.11	chr11	8	-	SNP	Missense	E_5	50096930.0	50096930.0	G	A	ENSMUST00000102774.11:c.674C>T	A225V	50096930.0	50096930.0	G	A	ENSMUST00000102774.11:c.674C>T	A225V	CLINVAR-H0755014	CLINVAR-H0755014-M01-V01	CLINVAR	1578592.0	False	False	False	False	False	6
SQSTM1	ENSG00000161011.15	ENST00000389805.4	chr5	8	+	True	179252155	179252155	C	T	ENST00000389805.4:c.683C>T	P228L	Missense	E_5	SNP	True	0	Class 0: This mutation can be originally modeled.	0aa	0aa	Sqstm1	ENSMUSG00000015837.16	ENSMUST00000102774.11	chr11	8	-	SNP	Missense	E_5	50096921.0	50096921.0	G	A	ENSMUST00000102774.11:c.683C>T	P228L	50096921.0	50096921.0	G	A	ENSMUST00000102774.11:c.683C>T	P228L	CLINVAR-H0755015	CLINVAR-H0755015-M01-V01	CLINVAR	475402.0	False	False	False	False	False	0
SQSTM1	ENSG00000161011.15	ENST00000389805.4	chr5	8	+	True	179252167	179252167	C	T	ENST00000389805.4:c.695C>T	P232L	Missense	E_5	SNP	True	0	Class 0: This mutation can be originally modeled.	2aa	0aa	Sqstm1	ENSMUSG00000015837.16	ENSMUST00000102774.11	chr11	8	-	SNP	Missense	E_5	50096909.0	50096909.0	G	A	ENSMUST00000102774.11:c.695C>T	P232L	50096909.0	50096909.0	G	A	ENSMUST00000102774.11:c.695C>T	P232L	CLINVAR-H0755019	CLINVAR-H0755019-M01-V01	CLINVAR	969651.0	False	False	False	False	False	2
SQSTM1	ENSG00000161011.15	ENST00000389805.4	chr5	8	+	True	179252168	179252168	G	A	ENST00000389805.4:c.696G>A	P232delinsP	Silent	E_5	SNP	True	0	Class 0: This mutation can be originally modeled.	2aa	0aa	Sqstm1	ENSMUSG00000015837.16	ENSMUST00000102774.11	chr11	8	-	SNP	Silent	E_5	50096908.0	50096908.0	G	T	ENSMUST00000102774.11:c.696C>A	P232delinsP	50096908.0	50096908.0	G	T	ENSMUST00000102774.11:c.696C>A	P232delinsP	CLINVAR-H0755020	CLINVAR-H0755020-M01-V01	CLINVAR	1143214.0	False	False	False	False	False	2
SQSTM1	ENSG00000161011.15	ENST00000389805.4	chr5	8	+	True	179252175	179252175	A	G	ENST00000389805.4:c.703A>G	N235D	Missense	E_5	SNP	True	0	Class 0: This mutation can be originally modeled.	1aa	35aa	Sqstm1	ENSMUSG00000015837.16	ENSMUST00000102774.11	chr11	8	-	SNP	Missense	E_5	50096901.0	50096901.0	T	C	ENSMUST00000102774.11:c.703A>G	N235D	50096901.0	50096901.0	T	C	ENSMUST00000102774.11:c.703A>G	N235D	CLINVAR-H0755023	CLINVAR-H0755023-M01-V01	CLINVAR	1476497.0	False	False	False	False	False	36
SQSTM1	ENSG00000161011.15	ENST00000389805.4	chr5	8	+	True	179252179	179252179	T	G	ENST00000389805.4:c.707T>G	F236C	Missense	E_5	SNP	True	0	Class 0: This mutation can be originally modeled.	2aa	34aa	Sqstm1	ENSMUSG00000015837.16	ENSMUST00000102774.11	chr11	8	-	SNP	Missense	E_5	50096897.0	50096897.0	A	C	ENSMUST00000102774.11:c.707T>G	F236C	50096897.0	50096897.0	A	C	ENSMUST00000102774.11:c.707T>G	F236C	CLINVAR-H0755024	CLINVAR-H0755024-M01-V01	CLINVAR	2028823.0	False	False	False	False	False	36
SQSTM1	ENSG00000161011.15	ENST00000389805.4	chr5	8	+	True	179252184	179252184	A	G	ENST00000389805.4:c.712A>G	K238E	Missense	E_5	SNP	True	0	Class 0: This mutation can be originally modeled.	4aa	32aa	Sqstm1	ENSMUSG00000015837.16	ENSMUST00000102774.11	chr11	8	-	SNP	Missense	E_5	50096892.0	50096892.0	T	C	ENSMUST00000102774.11:c.712A>G	K238E	50096892.0	50096892.0	T	C	ENSMUST00000102774.11:c.712A>G	K238E	CLINVAR-H0755026	CLINVAR-H0755026-M01-V01	CLINVAR	475403.0	False	False	False	False	False	36
SQSTM1	ENSG00000161011.15	ENST00000389805.4	chr5	8	+	True	179252189	179252189	C	T	ENST00000389805.4:c.717C>T	N239delinsN	Silent	E_5	SNP	True	0	Class 0: This mutation can be originally modeled.	5aa	31aa	Sqstm1	ENSMUSG00000015837.16	ENSMUST00000102774.11	chr11	8	-	SNP	Silent	E_5	50096887.0	50096887.0	A	A	ENSMUST00000102774.11:c.717T>T	N239delinsN	50096887.0	50096887.0	A	A	ENSMUST00000102774.11:c.717T>T	N239delinsN	CLINVAR-H0755027	CLINVAR-H0755027-M01-V01	CLINVAR	725029.0	False	False	False	False	False	36
SQSTM1	ENSG00000161011.15	ENST00000389805.4	chr5	8	+	True	179252191	179252191	T	C	ENST00000389805.4:c.719T>C	V240A	Missense	E_5	SNP	True	0	Class 0: This mutation can be originally modeled.	6aa	30aa	Sqstm1	ENSMUSG00000015837.16	ENSMUST00000102774.11	chr11	8	-	SNP	Missense	E_5	50096885.0	50096885.0	A	G	ENSMUST00000102774.11:c.719T>C	V240A	50096885.0	50096885.0	A	G	ENSMUST00000102774.11:c.719T>C	V240A	CLINVAR-H0755029	CLINVAR-H0755029-M01-V01	CLINVAR	1431538.0	False	False	False	False	False	36
SQSTM1	ENSG00000161011.15	ENST00000389805.4	chr5	8	+	True	179252195	179252195	G	A	ENST00000389805.4:c.723G>A	G241delinsG	Silent	E_5	SNP	True	0	Class 0: This mutation can be originally modeled.	7aa	29aa	Sqstm1	ENSMUSG00000015837.16	ENSMUST00000102774.11	chr11	8	-	SNP	Silent	E_5	50096881.0	50096881.0	C	T	ENSMUST00000102774.11:c.723G>A	G241delinsG	50096881.0	50096881.0	C	T	ENSMUST00000102774.11:c.723G>A	G241delinsG	CLINVAR-H0755030	CLINVAR-H0755030-M01-V01	CLINVAR	1617623.0	False	False	False	False	False	36
SQSTM1	ENSG00000161011.15	ENST00000389805.4	chr5	8	+	True	179252195	179252195	G	C	ENST00000389805.4:c.723G>C	G241delinsG	Silent	E_5	SNP	True	0	Class 0: This mutation can be originally modeled.	7aa	29aa	Sqstm1	ENSMUSG00000015837.16	ENSMUST00000102774.11	chr11	8	-	SNP	Silent	E_5	50096881.0	50096881.0	C	G	ENSMUST00000102774.11:c.723G>C	G241delinsG	50096881.0	50096881.0	C	G	ENSMUST00000102774.11:c.723G>C	G241delinsG	CLINVAR-H0755031	CLINVAR-H0755031-M01-V01	CLINVAR	1642183.0	False	False	False	False	False	36
SQSTM1	ENSG00000161011.15	ENST00000389805.4	chr5	8	+	True	179252199	179252199	A	T	ENST00000389805.4:c.727A>T	S243C	Missense	E_5	SNP	True	0	Class 0: This mutation can be originally modeled.	9aa	27aa	Sqstm1	ENSMUSG00000015837.16	ENSMUST00000102774.11	chr11	8	-	SNP	Missense	E_5	50096877.0	50096877.0	T	A	ENSMUST00000102774.11:c.727A>T	S243C	50096877.0	50096877.0	T	A	ENSMUST00000102774.11:c.727A>T	S243C	CLINVAR-H0755032	CLINVAR-H0755032-M01-V01	CLINVAR	1366520.0	False	False	False	False	False	36
SQSTM1	ENSG00000161011.15	ENST00000389805.4	chr5	8	+	True	179252200	179252200	G	A	ENST00000389805.4:c.728G>A	S243N	Missense	E_5	SNP	True	0	Class 0: This mutation can be originally modeled.	9aa	27aa	Sqstm1	ENSMUSG00000015837.16	ENSMUST00000102774.11	chr11	8	-	SNP	Missense	E_5	50096876.0	50096876.0	C	T	ENSMUST00000102774.11:c.728G>A	S243N	50096876.0	50096876.0	C	T	ENSMUST00000102774.11:c.728G>A	S243N	CLINVAR-H0755033	CLINVAR-H0755033-M01-V01	CLINVAR	1034452.0	False	False	False	False	False	36
SQSTM1	ENSG00000161011.15	ENST00000389805.4	chr5	8	+	True	179252200	179252200	G	C	ENST00000389805.4:c.728G>C	S243T	Missense	E_5	SNP	True	0	Class 0: This mutation can be originally modeled.	9aa	27aa	Sqstm1	ENSMUSG00000015837.16	ENSMUST00000102774.11	chr11	8	-	SNP	Missense	E_5	50096876.0	50096876.0	C	G	ENSMUST00000102774.11:c.728G>C	S243T	50096876.0	50096876.0	C	G	ENSMUST00000102774.11:c.728G>C	S243T	CLINVAR-H0755034	CLINVAR-H0755034-M01-V01	CLINVAR	2144952.0	False	False	False	False	False	36
SQSTM1	ENSG00000161011.15	ENST00000389805.4	chr5	8	+	True	179252206	179252206	C	T	ENST00000389805.4:c.734C>T	A245V	Missense	E_5	SNP	True	0	Class 0: This mutation can be originally modeled.	11aa	25aa	Sqstm1	ENSMUSG00000015837.16	ENSMUST00000102774.11	chr11	8	-	SNP	Missense	E_5	50096870.0	50096870.0	G	A	ENSMUST00000102774.11:c.734C>T	A245V	50096870.0	50096870.0	G	A	ENSMUST00000102774.11:c.734C>T	A245V	CLINVAR-H0755035	CLINVAR-H0755035-M01-V01	CLINVAR	767382.0	False	False	False	False	False	36
SQSTM1	ENSG00000161011.15	ENST00000389805.4	chr5	8	+	True	179252211	179252211	G	C	ENST00000389805.4:c.739G>C	A247P	Missense	E_5	SNP	True	0	Class 0: This mutation can be originally modeled.	13aa	23aa	Sqstm1	ENSMUSG00000015837.16	ENSMUST00000102774.11	chr11	8	-	SNP	Missense	E_5	50096865.0	50096865.0	C	G	ENSMUST00000102774.11:c.739G>C	A247P	50096865.0	50096865.0	C	G	ENSMUST00000102774.11:c.739G>C	A247P	CLINVAR-H0755036	CLINVAR-H0755036-M01-V01	CLINVAR	2635316.0	False	False	False	False	False	36
SQSTM1	ENSG00000161011.15	ENST00000389805.4	chr5	8	+	True	179252223	179252223	C	T	ENST00000389805.4:c.751C>T	L251delinsL	Silent	E_5	SNP	True	0	Class 0: This mutation can be originally modeled.	17aa	19aa	Sqstm1	ENSMUSG00000015837.16	ENSMUST00000102774.11	chr11	8	-	SNP	Silent	E_5	50096853.0	50096853.0	G	A	ENSMUST00000102774.11:c.751C>T	L251delinsL	50096853.0	50096853.0	G	A	ENSMUST00000102774.11:c.751C>T	L251delinsL	CLINVAR-H0755037	CLINVAR-H0755037-M01-V01	CLINVAR	1993395.0	False	False	False	False	False	36
SQSTM1	ENSG00000161011.15	ENST00000389805.4	chr5	8	+	True	179260033	179260033	C	T	ENST00000389805.4:c.756C>T	G252delinsG	Silent	E_6	SNP	True	0	Class 0: This mutation can be originally modeled.	18aa	18aa	Sqstm1	ENSMUSG00000015837.16	ENSMUST00000102774.11	chr11	8	-	SNP	Silent	E_6	50093860.0	50093860.0	G	A	ENSMUST00000102774.11:c.756C>T	G252delinsG	50093860.0	50093860.0	G	A	ENSMUST00000102774.11:c.756C>T	G252delinsG	CLINVAR-H0755055	CLINVAR-H0755055-M01-V01	CLINVAR	388956.0	False	False	False	False	False	36
SQSTM1	ENSG00000161011.15	ENST00000389805.4	chr5	8	+	True	179260035	179260035	T	C	ENST00000389805.4:c.758T>C	I253T	Missense	E_6	SNP	True	0	Class 0: This mutation can be originally modeled.	19aa	17aa	Sqstm1	ENSMUSG00000015837.16	ENSMUST00000102774.11	chr11	8	-	SNP	Missense	E_6	50093858.0	50093858.0	A	G	ENSMUST00000102774.11:c.758T>C	I253T	50093858.0	50093858.0	A	G	ENSMUST00000102774.11:c.758T>C	I253T	CLINVAR-H0755056	CLINVAR-H0755056-M01-V01	CLINVAR	1461674.0	False	False	False	False	False	36
SQSTM1	ENSG00000161011.15	ENST00000389805.4	chr5	8	+	True	179260040	179260040	G	A	ENST00000389805.4:c.763G>A	V255I	Missense	E_6	SNP	True	0	Class 0: This mutation can be originally modeled.	21aa	15aa	Sqstm1	ENSMUSG00000015837.16	ENSMUST00000102774.11	chr11	8	-	SNP	Missense	E_6	50093853.0	50093853.0	C	T	ENSMUST00000102774.11:c.763G>A	V255I	50093853.0	50093853.0	C	T	ENSMUST00000102774.11:c.763G>A	V255I	CLINVAR-H0755057	CLINVAR-H0755057-M01-V01	CLINVAR	576548.0	False	False	False	False	False	36
SQSTM1	ENSG00000161011.15	ENST00000389805.4	chr5	8	+	True	179260040	179260040	G	C	ENST00000389805.4:c.763G>C	V255L	Missense	E_6	SNP	True	0	Class 0: This mutation can be originally modeled.	21aa	15aa	Sqstm1	ENSMUSG00000015837.16	ENSMUST00000102774.11	chr11	8	-	SNP	Missense	E_6	50093853.0	50093853.0	C	G	ENSMUST00000102774.11:c.763G>C	V255L	50093853.0	50093853.0	C	G	ENSMUST00000102774.11:c.763G>C	V255L	CLINVAR-H0755058	CLINVAR-H0755058-M01-V01	CLINVAR	475404.0	False	False	False	False	False	36
SQSTM1	ENSG00000161011.15	ENST00000389805.4	chr5	8	+	True	179260044	179260044	A	C	ENST00000389805.4:c.767A>C	D256A	Missense	E_6	SNP	True	0	Class 0: This mutation can be originally modeled.	22aa	14aa	Sqstm1	ENSMUSG00000015837.16	ENSMUST00000102774.11	chr11	8	-	SNP	Missense	E_6	50093849.0	50093849.0	T	G	ENSMUST00000102774.11:c.767A>C	D256A	50093849.0	50093849.0	T	G	ENSMUST00000102774.11:c.767A>C	D256A	CLINVAR-H0755059	CLINVAR-H0755059-M01-V01	CLINVAR	1415819.0	False	False	False	False	False	36
SQSTM1	ENSG00000161011.15	ENST00000389805.4	chr5	8	+	True	179260044	179260044	A	G	ENST00000389805.4:c.767A>G	D256G	Missense	E_6	SNP	True	0	Class 0: This mutation can be originally modeled.	22aa	14aa	Sqstm1	ENSMUSG00000015837.16	ENSMUST00000102774.11	chr11	8	-	SNP	Missense	E_6	50093849.0	50093849.0	T	C	ENSMUST00000102774.11:c.767A>G	D256G	50093849.0	50093849.0	T	C	ENSMUST00000102774.11:c.767A>G	D256G	CLINVAR-H0755060	CLINVAR-H0755060-M01-V01	CLINVAR	850973.0	False	False	False	False	False	36
SQSTM1	ENSG00000161011.15	ENST00000389805.4	chr5	8	+	True	179260046	179260046	A	G	ENST00000389805.4:c.769A>G	I257V	Missense	E_6	SNP	True	0	Class 0: This mutation can be originally modeled.	23aa	13aa	Sqstm1	ENSMUSG00000015837.16	ENSMUST00000102774.11	chr11	8	-	SNP	Missense	E_6	50093847.0	50093847.0	T	C	ENSMUST00000102774.11:c.769A>G	I257V	50093847.0	50093847.0	T	C	ENSMUST00000102774.11:c.769A>G	I257V	CLINVAR-H0755061	CLINVAR-H0755061-M01-V01	CLINVAR	1392396.0	False	False	False	False	False	36
SQSTM1	ENSG00000161011.15	ENST00000389805.4	chr5	8	+	True	179260047	179260047	T	C	ENST00000389805.4:c.770T>C	I257T	Missense	E_6	SNP	True	0	Class 0: This mutation can be originally modeled.	23aa	13aa	Sqstm1	ENSMUSG00000015837.16	ENSMUST00000102774.11	chr11	8	-	SNP	Missense	E_6	50093846.0	50093846.0	A	G	ENSMUST00000102774.11:c.770T>C	I257T	50093846.0	50093846.0	A	G	ENSMUST00000102774.11:c.770T>C	I257T	CLINVAR-H0755062	CLINVAR-H0755062-M01-V01	CLINVAR	1373521.0	False	False	False	False	False	36
SQSTM1	ENSG00000161011.15	ENST00000389805.4	chr5	8	+	True	179260048	179260048	C	G	ENST00000389805.4:c.771C>G	I257M	Missense	E_6	SNP	True	0	Class 0: This mutation can be originally modeled.	23aa	13aa	Sqstm1	ENSMUSG00000015837.16	ENSMUST00000102774.11	chr11	8	-	SNP	Missense	E_6	50093845.0	50093845.0	A	C	ENSMUST00000102774.11:c.771T>G	I257M	50093845.0	50093845.0	A	C	ENSMUST00000102774.11:c.771T>G	I257M	CLINVAR-H0755063	CLINVAR-H0755063-M01-V01	CLINVAR	1494010.0	False	False	False	False	False	36
SQSTM1	ENSG00000161011.15	ENST00000389805.4	chr5	8	+	True	179260048	179260048	C	T	ENST00000389805.4:c.771C>T	I257delinsI	Silent	E_6	SNP	True	0	Class 0: This mutation can be originally modeled.	23aa	13aa	Sqstm1	ENSMUSG00000015837.16	ENSMUST00000102774.11	chr11	8	-	SNP	Silent	E_6	50093845.0	50093845.0	A	A	ENSMUST00000102774.11:c.771T>T	I257delinsI	50093845.0	50093845.0	A	A	ENSMUST00000102774.11:c.771T>T	I257delinsI	CLINVAR-H0755064	CLINVAR-H0755064-M01-V01	CLINVAR	1628817.0	False	False	False	False	False	36
SQSTM1	ENSG00000161011.15	ENST00000389805.4	chr5	8	+	True	179260049	179260049	G	A	ENST00000389805.4:c.772G>A	D258N	Missense	E_6	SNP	True	0	Class 0: This mutation can be originally modeled.	24aa	12aa	Sqstm1	ENSMUSG00000015837.16	ENSMUST00000102774.11	chr11	8	-	SNP	Missense	E_6	50093844.0	50093844.0	C	T	ENSMUST00000102774.11:c.772G>A	D258N	50093844.0	50093844.0	C	T	ENSMUST00000102774.11:c.772G>A	D258N	CLINVAR-H0755065	CLINVAR-H0755065-M01-V01	CLINVAR	1346690.0	False	False	False	False	False	36
SQSTM1	ENSG00000161011.15	ENST00000389805.4	chr5	8	+	True	179260050	179260050	A	G	ENST00000389805.4:c.773A>G	D258G	Missense	E_6	SNP	True	0	Class 0: This mutation can be originally modeled.	24aa	12aa	Sqstm1	ENSMUSG00000015837.16	ENSMUST00000102774.11	chr11	8	-	SNP	Missense	E_6	50093843.0	50093843.0	T	C	ENSMUST00000102774.11:c.773A>G	D258G	50093843.0	50093843.0	T	C	ENSMUST00000102774.11:c.773A>G	D258G	CLINVAR-H0755066	CLINVAR-H0755066-M01-V01	CLINVAR	2632887.0	False	False	False	False	False	36
SQSTM1	ENSG00000161011.15	ENST00000389805.4	chr5	8	+	True	179260060	179260060	C	T	ENST00000389805.4:c.783C>T	H261delinsH	Silent	E_6	SNP	True	0	Class 0: This mutation can be originally modeled.	27aa	9aa	Sqstm1	ENSMUSG00000015837.16	ENSMUST00000102774.11	chr11	8	-	SNP	Silent	E_6	50093833.0	50093833.0	A	A	ENSMUST00000102774.11:c.783T>T	H261delinsH	50093833.0	50093833.0	A	A	ENSMUST00000102774.11:c.783T>T	H261delinsH	CLINVAR-H0755067	CLINVAR-H0755067-M01-V01	CLINVAR	705602.0	False	False	False	False	False	36
SQSTM1	ENSG00000161011.15	ENST00000389805.4	chr5	8	+	True	179260061	179260061	G	A	ENST00000389805.4:c.784G>A	G262R	Missense	E_6	SNP	True	0	Class 0: This mutation can be originally modeled.	28aa	8aa	Sqstm1	ENSMUSG00000015837.16	ENSMUST00000102774.11	chr11	8	-	SNP	Missense	E_6	50093832.0	50093832.0	C	T	ENSMUST00000102774.11:c.784G>A	G262R	50093832.0	50093832.0	C	T	ENSMUST00000102774.11:c.784G>A	G262R	CLINVAR-H0755069	CLINVAR-H0755069-M01-V01	CLINVAR	1370171.0	False	False	False	False	False	36
SQSTM1	ENSG00000161011.15	ENST00000389805.4	chr5	8	+	True	179260062	179260062	G	A	ENST00000389805.4:c.785G>A	G262E	Missense	E_6	SNP	True	0	Class 0: This mutation can be originally modeled.	28aa	8aa	Sqstm1	ENSMUSG00000015837.16	ENSMUST00000102774.11	chr11	8	-	SNP	Missense	E_6	50093831.0	50093831.0	C	T	ENSMUST00000102774.11:c.785G>A	G262E	50093831.0	50093831.0	C	T	ENSMUST00000102774.11:c.785G>A	G262E	CLINVAR-H0755070	CLINVAR-H0755070-M01-V01	CLINVAR	2163690.0	False	False	False	False	False	36
SQSTM1	ENSG00000161011.15	ENST00000389805.4	chr5	8	+	True	179260063	179260063	A	G	ENST00000389805.4:c.786A>G	G262delinsG	Silent	E_6	SNP	True	0	Class 0: This mutation can be originally modeled.	28aa	8aa	Sqstm1	ENSMUSG00000015837.16	ENSMUST00000102774.11	chr11	8	-	SNP	Silent	E_6	50093830.0	50093830.0	T	C	ENSMUST00000102774.11:c.786A>G	G262delinsG	50093830.0	50093830.0	T	C	ENSMUST00000102774.11:c.786A>G	G262delinsG	CLINVAR-H0755071	CLINVAR-H0755071-M01-V01	CLINVAR	1606226.0	False	False	False	False	False	36
SQSTM1	ENSG00000161011.15	ENST00000389805.4	chr5	8	+	True	179260066	179260066	G	A	ENST00000389805.4:c.789G>A	G263delinsG	Silent	E_6	SNP	True	0	Class 0: This mutation can be originally modeled.	29aa	7aa	Sqstm1	ENSMUSG00000015837.16	ENSMUST00000102774.11	chr11	8	-	SNP	Silent	E_6	50093827.0	50093827.0	C	T	ENSMUST00000102774.11:c.789G>A	G263delinsG	50093827.0	50093827.0	C	T	ENSMUST00000102774.11:c.789G>A	G263delinsG	CLINVAR-H0755072	CLINVAR-H0755072-M01-V01	CLINVAR	1166057.0	False	False	False	False	False	36
SQSTM1	ENSG00000161011.15	ENST00000389805.4	chr5	8	+	True	179260076	179260076	C	T	ENST00000389805.4:c.799C>T	R267C	Missense	E_6	SNP	True	0	Class 0: This mutation can be originally modeled.	33aa	3aa	Sqstm1	ENSMUSG00000015837.16	ENSMUST00000102774.11	chr11	8	-	SNP	Missense	E_6	50093817.0	50093817.0	G	A	ENSMUST00000102774.11:c.799C>T	R267C	50093817.0	50093817.0	G	A	ENSMUST00000102774.11:c.799C>T	R267C	CLINVAR-H0755073	CLINVAR-H0755073-M01-V01	CLINVAR	430184.0	False	False	False	False	False	36
SQSTM1	ENSG00000161011.15	ENST00000389805.4	chr5	8	+	True	179260077	179260077	G	A	ENST00000389805.4:c.800G>A	R267H	Missense	E_6	SNP	True	0	Class 0: This mutation can be originally modeled.	33aa	3aa	Sqstm1	ENSMUSG00000015837.16	ENSMUST00000102774.11	chr11	8	-	SNP	Missense	E_6	50093816.0	50093816.0	C	T	ENSMUST00000102774.11:c.800G>A	R267H	50093816.0	50093816.0	C	T	ENSMUST00000102774.11:c.800G>A	R267H	CLINVAR-H0755074	CLINVAR-H0755074-M01-V01	CLINVAR	475405.0	False	False	False	False	False	36
SQSTM1	ENSG00000161011.15	ENST00000389805.4	chr5	8	+	True	179260079	179260079	C	G	ENST00000389805.4:c.802C>G	L268V	Missense	E_6	SNP	True	0	Class 0: This mutation can be originally modeled.	34aa	2aa	Sqstm1	ENSMUSG00000015837.16	ENSMUST00000102774.11	chr11	8	-	SNP	Missense	E_6	50093814.0	50093814.0	G	C	ENSMUST00000102774.11:c.802C>G	L268V	50093814.0	50093814.0	G	C	ENSMUST00000102774.11:c.802C>G	L268V	CLINVAR-H0755075	CLINVAR-H0755075-M01-V01	CLINVAR	542158.0	False	False	False	False	False	36
SQSTM1	ENSG00000161011.15	ENST00000389805.4	chr5	8	+	True	179260082	179260082	A	C	ENST00000389805.4:c.805A>C	T269P	Missense	E_6	SNP	True	0	Class 0: This mutation can be originally modeled.	35aa	1aa	Sqstm1	ENSMUSG00000015837.16	ENSMUST00000102774.11	chr11	8	-	SNP	Missense	E_6	50093811.0	50093811.0	T	G	ENSMUST00000102774.11:c.805A>C	T269P	50093811.0	50093811.0	T	G	ENSMUST00000102774.11:c.805A>C	T269P	CLINVAR-H0755076	CLINVAR-H0755076-M01-V01	CLINVAR	852263.0	False	False	False	False	False	36
SQSTM1	ENSG00000161011.15	ENST00000389805.4	chr5	8	+	True	179260082	179260082	A	T	ENST00000389805.4:c.805A>T	T269S	Missense	E_6	SNP	True	0	Class 0: This mutation can be originally modeled.	35aa	1aa	Sqstm1	ENSMUSG00000015837.16	ENSMUST00000102774.11	chr11	8	-	SNP	Missense	E_6	50093811.0	50093811.0	T	A	ENSMUST00000102774.11:c.805A>T	T269S	50093811.0	50093811.0	T	A	ENSMUST00000102774.11:c.805A>T	T269S	CLINVAR-H0755077	CLINVAR-H0755077-M01-V01	CLINVAR	1349407.0	False	False	False	False	False	36
SQSTM1	ENSG00000161011.15	ENST00000389805.4	chr5	8	+	True	179260083	179260083	C	T	ENST00000389805.4:c.806C>T	T269I	Missense	E_6	SNP	True	0	Class 0: This mutation can be originally modeled.	35aa	1aa	Sqstm1	ENSMUSG00000015837.16	ENSMUST00000102774.11	chr11	8	-	SNP	Missense	E_6	50093810.0	50093810.0	G	A	ENSMUST00000102774.11:c.806C>T	T269I	50093810.0	50093810.0	G	A	ENSMUST00000102774.11:c.806C>T	T269I	CLINVAR-H0755080	CLINVAR-H0755080-M01-V01	CLINVAR	903993.0	False	False	False	False	False	36
SQSTM1	ENSG00000161011.15	ENST00000389805.4	chr5	8	+	True	179260084	179260084	C	G	ENST00000389805.4:c.807C>G	T269delinsT	Silent	E_6	SNP	True	0	Class 0: This mutation can be originally modeled.	35aa	1aa	Sqstm1	ENSMUSG00000015837.16	ENSMUST00000102774.11	chr11	8	-	SNP	Silent	E_6	50093809.0	50093809.0	T	C	ENSMUST00000102774.11:c.807A>G	T269delinsT	50093809.0	50093809.0	T	C	ENSMUST00000102774.11:c.807A>G	T269delinsT	CLINVAR-H0755081	CLINVAR-H0755081-M01-V01	CLINVAR	1625371.0	False	False	False	False	False	36
SQSTM1	ENSG00000161011.15	ENST00000389805.4	chr5	8	+	True	179260085	179260085	C	T	ENST00000389805.4:c.808C>T	P270S	Missense	E_6	SNP	True	0	Class 0: This mutation can be originally modeled.	36aa	0aa	Sqstm1	ENSMUSG00000015837.16	ENSMUST00000102774.11	chr11	8	-	SNP	Missense	E_6	50093808.0	50093808.0	G	A	ENSMUST00000102774.11:c.808C>T	P270S	50093808.0	50093808.0	G	A	ENSMUST00000102774.11:c.808C>T	P270S	CLINVAR-H0755082	CLINVAR-H0755082-M01-V01	CLINVAR	947963.0	False	False	False	False	False	36
SQSTM1	ENSG00000161011.15	ENST00000389805.4	chr5	8	+	True	179260087	179260087	C	T	ENST00000389805.4:c.810C>T	P270delinsP	Silent	E_6	SNP	True	0	Class 0: This mutation can be originally modeled.	36aa	0aa	Sqstm1	ENSMUSG00000015837.16	ENSMUST00000102774.11	chr11	8	-	SNP	Silent	E_6	50093806.0	50093806.0	G	A	ENSMUST00000102774.11:c.810C>T	P270delinsP	50093806.0	50093806.0	G	A	ENSMUST00000102774.11:c.810C>T	P270delinsP	CLINVAR-H0755083	CLINVAR-H0755083-M01-V01	CLINVAR	717805.0	False	False	False	False	False	36
SQSTM1	ENSG00000161011.15	ENST00000389805.4	chr5	8	+	True	179260096	179260096	A	G	ENST00000389805.4:c.819A>G	P273delinsP	Silent	E_6	SNP	True	0	Class 0: This mutation can be originally modeled.	0aa	5aa	Sqstm1	ENSMUSG00000015837.16	ENSMUST00000102774.11	chr11	8	-	SNP	Silent	E_6	50093797.0	50093797.0	T	C	ENSMUST00000102774.11:c.819A>G	P273delinsP	50093797.0	50093797.0	T	C	ENSMUST00000102774.11:c.819A>G	P273delinsP	CLINVAR-H0755088	CLINVAR-H0755088-M01-V01	CLINVAR	353163.0	False	False	False	False	False	5
SQSTM1	ENSG00000161011.15	ENST00000389805.4	chr5	8	+	True	179260097	179260097	G	T	ENST00000389805.4:c.820G>T	E274*	Nonsense	E_6	SNP	True	0	Class 0: This mutation can be originally modeled.	1aa	4aa	Sqstm1	ENSMUSG00000015837.16	ENSMUST00000102774.11	chr11	8	-	SNP	Nonsense	E_6	50093796.0	50093796.0	C	A	ENSMUST00000102774.11:c.820G>T	E274*	50093796.0	50093796.0	C	A	ENSMUST00000102774.11:c.820G>T	E274*	CLINVAR-H0755089	CLINVAR-H0755089-M01-V01	CLINVAR	2083476.0	False	False	False	False	False	5
SQSTM1	ENSG00000161011.15	ENST00000389805.4	chr5	8	+	True	179260099	179260099	G	C	ENST00000389805.4:c.822G>C	E274D	Missense	E_6	SNP	True	0	Class 0: This mutation can be originally modeled.	1aa	4aa	Sqstm1	ENSMUSG00000015837.16	ENSMUST00000102774.11	chr11	8	-	SNP	Missense	E_6	50093794.0	50093794.0	T	G	ENSMUST00000102774.11:c.822A>C	E274D	50093794.0	50093794.0	T	G	ENSMUST00000102774.11:c.822A>C	E274D	CLINVAR-H0755090	CLINVAR-H0755090-M01-V01	CLINVAR	259188.0	False	False	False	False	False	5
SQSTM1	ENSG00000161011.15	ENST00000389805.4	chr5	8	+	True	179260100	179260100	A	T	ENST00000389805.4:c.823A>T	S275C	Missense	E_6	SNP	True	0	Class 0: This mutation can be originally modeled.	2aa	3aa	Sqstm1	ENSMUSG00000015837.16	ENSMUST00000102774.11	chr11	8	-	SNP	Missense	E_6	50093793.0	50093793.0	T	A	ENSMUST00000102774.11:c.823A>T	S275C	50093793.0	50093793.0	T	A	ENSMUST00000102774.11:c.823A>T	S275C	CLINVAR-H0755091	CLINVAR-H0755091-M01-V01	CLINVAR	2188454.0	False	False	False	False	False	5
SQSTM1	ENSG00000161011.15	ENST00000389805.4	chr5	8	+	True	179260101	179260101	G	A	ENST00000389805.4:c.824G>A	S275N	Missense	E_6	SNP	True	0	Class 0: This mutation can be originally modeled.	2aa	3aa	Sqstm1	ENSMUSG00000015837.16	ENSMUST00000102774.11	chr11	8	-	SNP	Missense	E_6	50093792.0	50093792.0	C	T	ENSMUST00000102774.11:c.824G>A	S275N	50093792.0	50093792.0	C	T	ENSMUST00000102774.11:c.824G>A	S275N	CLINVAR-H0755092	CLINVAR-H0755092-M01-V01	CLINVAR	1208587.0	False	False	False	False	False	5
SQSTM1	ENSG00000161011.15	ENST00000389805.4	chr5	8	+	True	179260104	179260104	C	T	ENST00000389805.4:c.827C>T	S276F	Missense	E_6	SNP	True	0	Class 0: This mutation can be originally modeled.	3aa	2aa	Sqstm1	ENSMUSG00000015837.16	ENSMUST00000102774.11	chr11	8	-	SNP	Missense	E_6	50093789.0	50093789.0	G	A	ENSMUST00000102774.11:c.827C>T	S276F	50093789.0	50093789.0	G	A	ENSMUST00000102774.11:c.827C>T	S276F	CLINVAR-H0755093	CLINVAR-H0755093-M01-V01	CLINVAR	955638.0	False	False	False	False	False	5
SQSTM1	ENSG00000161011.15	ENST00000389805.4	chr5	8	+	True	179260106	179260106	A	G	ENST00000389805.4:c.829A>G	S277G	Missense	E_6	SNP	True	0	Class 0: This mutation can be originally modeled.	4aa	1aa	Sqstm1	ENSMUSG00000015837.16	ENSMUST00000102774.11	chr11	8	-	SNP	Missense	E_6	50093787.0	50093787.0	T	C	ENSMUST00000102774.11:c.829A>G	S277G	50093787.0	50093787.0	T	C	ENSMUST00000102774.11:c.829A>G	S277G	CLINVAR-H0755094	CLINVAR-H0755094-M01-V01	CLINVAR	1484744.0	False	False	False	False	False	5
SQSTM1	ENSG00000161011.15	ENST00000389805.4	chr5	8	+	True	179260110	179260110	C	T	ENST00000389805.4:c.833C>T	T278I	Missense	E_6	SNP	True	0	Class 0: This mutation can be originally modeled.	5aa	0aa	Sqstm1	ENSMUSG00000015837.16	ENSMUST00000102774.11	chr11	8	-	SNP	Missense	E_6	50093783.0	50093783.0	G	A	ENSMUST00000102774.11:c.833C>T	T278I	50093783.0	50093783.0	G	A	ENSMUST00000102774.11:c.833C>T	T278I	CLINVAR-H0755095	CLINVAR-H0755095-M01-V01	CLINVAR	1954386.0	False	False	False	False	False	5
SQSTM1	ENSG00000161011.15	ENST00000389805.4	chr5	8	+	True	179260134	179260134	C	T	ENST00000389805.4:c.857C>T	P286L	Missense	E_6	SNP	True	0	Class 0: This mutation can be originally modeled.	1aa	2aa	Sqstm1	ENSMUSG00000015837.16	ENSMUST00000102774.11	chr11	8	-	SNP	Missense	E_6	50093753.0	50093753.0	G	A	ENSMUST00000102774.11:c.863C>T	P288L	50093753.0	50093753.0	G	A	ENSMUST00000102774.11:c.863C>T	P288L	CLINVAR-H0755101	CLINVAR-H0755101-M01-V01	CLINVAR	948471.0	False	False	False	False	False	3
SQSTM1	ENSG00000161011.15	ENST00000389805.4	chr5	8	+	True	179260162	179260162	G	A	ENST00000389805.4:c.885G>A	K295delinsK	Silent	E_6	SNP	True	0	Class 0: This mutation can be originally modeled.	0aa	1aa	Sqstm1	ENSMUSG00000015837.16	ENSMUST00000102774.11	chr11	8	-	SNP	Silent	E_6	50093725.0	50093725.0	T	T	ENSMUST00000102774.11:c.891A>A	K297delinsK	50093725.0	50093725.0	T	T	ENSMUST00000102774.11:c.891A>A	K297delinsK	CLINVAR-H0755105	CLINVAR-H0755105-M01-V01	CLINVAR	1107938.0	False	False	False	False	False	1
SQSTM1	ENSG00000161011.15	ENST00000389805.4	chr5	8	+	True	179260164	179260164	C	T	ENST00000389805.4:c.887C>T	P296L	Missense	E_6	SNP	True	0	Class 0: This mutation can be originally modeled.	1aa	0aa	Sqstm1	ENSMUSG00000015837.16	ENSMUST00000102774.11	chr11	8	-	SNP	Missense	E_6	50093723.0	50093723.0	G	A	ENSMUST00000102774.11:c.893C>T	P298L	50093723.0	50093723.0	G	A	ENSMUST00000102774.11:c.893C>T	P298L	CLINVAR-H0755106	CLINVAR-H0755106-M01-V01	CLINVAR	1026120.0	False	False	False	False	False	1
SQSTM1	ENSG00000161011.15	ENST00000389805.4	chr5	8	+	True	179260165	179260165	G	A	ENST00000389805.4:c.888G>A	P296delinsP	Silent	E_6	SNP	True	0	Class 0: This mutation can be originally modeled.	1aa	0aa	Sqstm1	ENSMUSG00000015837.16	ENSMUST00000102774.11	chr11	8	-	SNP	Silent	E_6	50093722.0	50093722.0	A	T	ENSMUST00000102774.11:c.894T>A	P298delinsP	50093722.0	50093722.0	A	T	ENSMUST00000102774.11:c.894T>A	P298delinsP	CLINVAR-H0755107	CLINVAR-H0755107-M01-V01	CLINVAR	475408.0	False	False	False	False	False	1
SQSTM1	ENSG00000161011.15	ENST00000389805.4	chr5	8	+	True	179260165	179260165	G	T	ENST00000389805.4:c.888G>T	P296delinsP	Silent	E_6	SNP	True	0	Class 0: This mutation can be originally modeled.	1aa	0aa	Sqstm1	ENSMUSG00000015837.16	ENSMUST00000102774.11	chr11	8	-	SNP	Silent	E_6	50093722.0	50093722.0	A	A	ENSMUST00000102774.11:c.894T>T	P298delinsP	50093722.0	50093722.0	A	A	ENSMUST00000102774.11:c.894T>T	P298delinsP	CLINVAR-H0755108	CLINVAR-H0755108-M01-V01	CLINVAR	1103001.0	False	False	False	False	False	1
SQSTM1	ENSG00000161011.15	ENST00000389805.4	chr5	8	+	True	179260169	179260169	G	A	ENST00000389805.4:c.892G>A	G298R	Missense	E_6	SNP	True	0	Class 0: This mutation can be originally modeled.	0aa	0aa	Sqstm1	ENSMUSG00000015837.16	ENSMUST00000102774.11	chr11	8	-	SNP	Missense	E_6	50093712.0	50093712.0	C	T	ENSMUST00000102774.11:c.904G>A	G302R	50093712.0	50093712.0	C	T	ENSMUST00000102774.11:c.904G>A	G302R	CLINVAR-H0755109	CLINVAR-H0755109-M01-V01	CLINVAR	1416689.0	False	False	False	False	False	0
SQSTM1	ENSG00000161011.15	ENST00000389805.4	chr5	8	+	True	179260178	179260178	G	C	ENST00000389805.4:c.901G>C	E301Q	Missense	E_6	SNP	True	0	Class 0: This mutation can be originally modeled.	0aa	1aa	Sqstm1	ENSMUSG00000015837.16	ENSMUST00000102774.11	chr11	8	-	SNP	Missense	E_6	50093709.0	50093709.0	C	G	ENSMUST00000102774.11:c.907G>C	E303Q	50093709.0	50093709.0	C	G	ENSMUST00000102774.11:c.907G>C	E303Q	CLINVAR-H0755110	CLINVAR-H0755110-M01-V01	CLINVAR	949774.0	False	False	False	False	False	1
SQSTM1	ENSG00000161011.15	ENST00000389805.4	chr5	8	+	True	179260178	179260178	G	T	ENST00000389805.4:c.901G>T	E301*	Nonsense	E_6	SNP	True	0	Class 0: This mutation can be originally modeled.	0aa	1aa	Sqstm1	ENSMUSG00000015837.16	ENSMUST00000102774.11	chr11	8	-	SNP	Nonsense	E_6	50093709.0	50093709.0	C	A	ENSMUST00000102774.11:c.907G>T	E303*	50093709.0	50093709.0	C	A	ENSMUST00000102774.11:c.907G>T	E303*	CLINVAR-H0755111	CLINVAR-H0755111-M01-V01	CLINVAR	2166073.0	False	False	False	False	False	1
SQSTM1	ENSG00000161011.15	ENST00000389805.4	chr5	8	+	True	179260183	179260183	C	T	ENST00000389805.4:c.906C>T	G302delinsG	Silent	E_6	SNP	True	0	Class 0: This mutation can be originally modeled.	1aa	0aa	Sqstm1	ENSMUSG00000015837.16	ENSMUST00000102774.11	chr11	8	-	SNP	Silent	E_6	50093704.0	50093704.0	G	A	ENSMUST00000102774.11:c.912C>T	G304delinsG	50093704.0	50093704.0	G	A	ENSMUST00000102774.11:c.912C>T	G304delinsG	CLINVAR-H0755112	CLINVAR-H0755112-M01-V01	CLINVAR	475409.0	False	False	False	False	False	1
SQSTM1	ENSG00000161011.15	ENST00000389805.4	chr5	8	+	True	179260184	179260184	G	A	ENST00000389805.4:c.907G>A	A303T	Missense	E_6	SNP	True	0	Class 0: This mutation can be originally modeled.	0aa	0aa	Sqstm1	ENSMUSG00000015837.16	ENSMUST00000102774.11	chr11	8	-	SNP	Missense	E_6	50093700.0	50093700.0	C	T	ENSMUST00000102774.11:c.916G>A	A306T	50093700.0	50093700.0	C	T	ENSMUST00000102774.11:c.916G>A	A306T	CLINVAR-H0755113	CLINVAR-H0755113-M01-V01	CLINVAR	1351752.0	False	False	False	False	False	0
SQSTM1	ENSG00000161011.15	ENST00000389805.4	chr5	8	+	True	179260185	179260185	C	T	ENST00000389805.4:c.908C>T	A303V	Missense	E_6	SNP	True	0	Class 0: This mutation can be originally modeled.	0aa	0aa	Sqstm1	ENSMUSG00000015837.16	ENSMUST00000102774.11	chr11	8	-	SNP	Missense	E_6	50093699.0	50093699.0	G	A	ENSMUST00000102774.11:c.917C>T	A306V	50093699.0	50093699.0	G	A	ENSMUST00000102774.11:c.917C>T	A306V	CLINVAR-H0755114	CLINVAR-H0755114-M01-V01	CLINVAR	1099977.0	False	False	False	False	False	0
SQSTM1	ENSG00000161011.15	ENST00000389805.4	chr5	8	+	True	179260191	179260191	A	G	ENST00000389805.4:c.914A>G	Q305R	Missense	E_6	SNP	True	0	Class 0: This mutation can be originally modeled.	0aa	2aa	Sqstm1	ENSMUSG00000015837.16	ENSMUST00000102774.11	chr11	8	-	SNP	Missense	E_6	50093696.0	50093696.0	T	C	ENSMUST00000102774.11:c.920A>G	Q307R	50093696.0	50093696.0	T	C	ENSMUST00000102774.11:c.920A>G	Q307R	CLINVAR-H0755117	CLINVAR-H0755117-M01-V01	CLINVAR	1698368.0	False	False	False	False	False	2
SQSTM1	ENSG00000161011.15	ENST00000389805.4	chr5	8	+	True	179260198	179260198	G	A	ENST00000389805.4:c.921G>A	L307delinsL	Silent	E_6	SNP	True	0	Class 0: This mutation can be originally modeled.	2aa	0aa	Sqstm1	ENSMUSG00000015837.16	ENSMUST00000102774.11	chr11	8	-	SNP	Silent	E_6	50093689.0	50093689.0	C	T	ENSMUST00000102774.11:c.927G>A	L309delinsL	50093689.0	50093689.0	C	T	ENSMUST00000102774.11:c.927G>A	L309delinsL	CLINVAR-H0755118	CLINVAR-H0755118-M01-V01	CLINVAR	1906002.0	False	False	False	False	False	2
SQSTM1	ENSG00000161011.15	ENST00000389805.4	chr5	8	+	True	179260198	179260198	G	C	ENST00000389805.4:c.921G>C	L307delinsL	Silent	E_6	SNP	True	0	Class 0: This mutation can be originally modeled.	2aa	0aa	Sqstm1	ENSMUSG00000015837.16	ENSMUST00000102774.11	chr11	8	-	SNP	Silent	E_6	50093689.0	50093689.0	C	G	ENSMUST00000102774.11:c.927G>C	L309delinsL	50093689.0	50093689.0	C	G	ENSMUST00000102774.11:c.927G>C	L309delinsL	CLINVAR-H0755119	CLINVAR-H0755119-M01-V01	CLINVAR	723228.0	False	False	False	False	False	2
SQSTM1	ENSG00000161011.15	ENST00000389805.4	chr5	8	+	True	179260204	179260204	G	A	ENST00000389805.4:c.927G>A	E309delinsE	Silent	E_6	SNP	True	0	Class 0: This mutation can be originally modeled.	0aa	2aa	Sqstm1	ENSMUSG00000015837.16	ENSMUST00000102774.11	chr11	8	-	SNP	Silent	E_6	50093683.0	50093683.0	C	T	ENSMUST00000102774.11:c.933G>A	E311delinsE	50093683.0	50093683.0	C	T	ENSMUST00000102774.11:c.933G>A	E311delinsE	CLINVAR-H0755123	CLINVAR-H0755123-M01-V01	CLINVAR	715624.0	False	False	False	False	False	2
SQSTM1	ENSG00000161011.15	ENST00000389805.4	chr5	8	+	True	179260215	179260215	A	G	ENST00000389805.4:c.938A>G	K313R	Missense	E_6	SNP	True	0	Class 0: This mutation can be originally modeled.	0aa	0aa	Sqstm1	ENSMUSG00000015837.16	ENSMUST00000102774.11	chr11	8	-	SNP	Missense	E_6	50093675.0	50093675.0	T	C	ENSMUST00000102774.11:c.941A>G	K314R	50093675.0	50093675.0	T	C	ENSMUST00000102774.11:c.941A>G	K314R	CLINVAR-H0755130	CLINVAR-H0755130-M01-V01	CLINVAR	1518141.0	False	False	False	False	False	0
SQSTM1	ENSG00000161011.15	ENST00000389805.4	chr5	8	+	True	179260219	179260219	C	G	ENST00000389805.4:c.942C>G	I314M	Missense	E_6	SNP	True	0	Class 0: This mutation can be originally modeled.	0aa	4aa	Sqstm1	ENSMUSG00000015837.16	ENSMUST00000102774.11	chr11	8	-	SNP	Missense	E_6	50093668.0	50093668.0	T	C	ENSMUST00000102774.11:c.948A>G	I316M	50093668.0	50093668.0	T	C	ENSMUST00000102774.11:c.948A>G	I316M	CLINVAR-H0755131	CLINVAR-H0755131-M01-V01	CLINVAR	1361983.0	False	False	False	False	False	4
SQSTM1	ENSG00000161011.15	ENST00000389805.4	chr5	8	+	True	179260219	179260219	C	T	ENST00000389805.4:c.942C>T	I314delinsI	Silent	E_6	SNP	True	0	Class 0: This mutation can be originally modeled.	0aa	4aa	Sqstm1	ENSMUSG00000015837.16	ENSMUST00000102774.11	chr11	8	-	SNP	Silent	E_6	50093668.0	50093668.0	T	A	ENSMUST00000102774.11:c.948A>T	I316delinsI	50093668.0	50093668.0	T	A	ENSMUST00000102774.11:c.948A>T	I316delinsI	CLINVAR-H0755132	CLINVAR-H0755132-M01-V01	CLINVAR	1116787.0	False	False	False	False	False	4
SQSTM1	ENSG00000161011.15	ENST00000389805.4	chr5	8	+	True	179260220	179260220	G	A	ENST00000389805.4:c.943G>A	A315T	Missense	E_6	SNP	True	0	Class 0: This mutation can be originally modeled.	1aa	3aa	Sqstm1	ENSMUSG00000015837.16	ENSMUST00000102774.11	chr11	8	-	SNP	Missense	E_6	50093667.0	50093667.0	C	T	ENSMUST00000102774.11:c.949G>A	A317T	50093667.0	50093667.0	C	T	ENSMUST00000102774.11:c.949G>A	A317T	CLINVAR-H0755133	CLINVAR-H0755133-M01-V01	CLINVAR	1386169.0	False	False	False	False	False	4
SQSTM1	ENSG00000161011.15	ENST00000389805.4	chr5	8	+	True	179260223	179260223	T	C	ENST00000389805.4:c.946T>C	L316delinsL	Silent	E_6	SNP	True	0	Class 0: This mutation can be originally modeled.	2aa	2aa	Sqstm1	ENSMUSG00000015837.16	ENSMUST00000102774.11	chr11	8	-	SNP	Silent	E_6	50093664.0	50093664.0	A	G	ENSMUST00000102774.11:c.952T>C	L318delinsL	50093664.0	50093664.0	A	G	ENSMUST00000102774.11:c.952T>C	L318delinsL	CLINVAR-H0755134	CLINVAR-H0755134-M01-V01	CLINVAR	1577669.0	False	False	False	False	False	4
SQSTM1	ENSG00000161011.15	ENST00000389805.4	chr5	8	+	True	179260231	179260231	C	T	ENST00000389805.4:c.954C>T	S318delinsS	Silent	E_6	SNP	True	0	Class 0: This mutation can be originally modeled.	4aa	0aa	Sqstm1	ENSMUSG00000015837.16	ENSMUST00000102774.11	chr11	8	-	SNP	Silent	E_6	50093656.0	50093656.0	C	A	ENSMUST00000102774.11:c.960G>T	S320delinsS	50093656.0	50093656.0	C	A	ENSMUST00000102774.11:c.960G>T	S320delinsS	CLINVAR-H0755135	CLINVAR-H0755135-M01-V01	CLINVAR	259192.0	False	False	False	False	False	4
SQSTM1	ENSG00000161011.15	ENST00000389805.4	chr5	8	+	True	179260236	179260236	G	A	ENST00000389805.4:c.959G>A	G320E	Missense	E_6	SNP	True	0	Class 0: This mutation can be originally modeled.	0aa	0aa	Sqstm1	ENSMUSG00000015837.16	ENSMUST00000102774.11	chr11	8	-	SNP	Missense	E_6	50093651.0	50093651.0	C	T	ENSMUST00000102774.11:c.965G>A	G322E	50093651.0	50093651.0	C	T	ENSMUST00000102774.11:c.965G>A	G322E	CLINVAR-H0755137	CLINVAR-H0755137-M01-V01	CLINVAR	353166.0	False	False	False	False	False	0
SQSTM1	ENSG00000161011.15	ENST00000389805.4	chr5	8	+	True	179260241	179260241	C	A	ENST00000389805.4:c.964C>A	P322T	Missense	E_6	SNP	True	0	Class 0: This mutation can be originally modeled.	0aa	6aa	Sqstm1	ENSMUSG00000015837.16	ENSMUST00000102774.11	chr11	8	-	SNP	Missense	E_6	50093646.0	50093646.0	G	T	ENSMUST00000102774.11:c.970C>A	P324T	50093646.0	50093646.0	G	T	ENSMUST00000102774.11:c.970C>A	P324T	CLINVAR-H0755140	CLINVAR-H0755140-M01-V01	CLINVAR	2180488.0	False	False	False	False	False	6
SQSTM1	ENSG00000161011.15	ENST00000389805.4	chr5	8	+	True	179260241	179260241	C	T	ENST00000389805.4:c.964C>T	P322S	Missense	E_6	SNP	True	0	Class 0: This mutation can be originally modeled.	0aa	6aa	Sqstm1	ENSMUSG00000015837.16	ENSMUST00000102774.11	chr11	8	-	SNP	Missense	E_6	50093646.0	50093646.0	G	A	ENSMUST00000102774.11:c.970C>T	P324S	50093646.0	50093646.0	G	A	ENSMUST00000102774.11:c.970C>T	P324S	CLINVAR-H0755141	CLINVAR-H0755141-M01-V01	CLINVAR	1433383.0	False	False	False	False	False	6
SQSTM1	ENSG00000161011.15	ENST00000389805.4	chr5	8	+	True	179260246	179260246	G	A	ENST00000389805.4:c.969G>A	E323delinsE	Silent	E_6	SNP	True	0	Class 0: This mutation can be originally modeled.	1aa	5aa	Sqstm1	ENSMUSG00000015837.16	ENSMUST00000102774.11	chr11	8	-	SNP	Silent	E_6	50093641.0	50093641.0	C	T	ENSMUST00000102774.11:c.975G>A	E325delinsE	50093641.0	50093641.0	C	T	ENSMUST00000102774.11:c.975G>A	E325delinsE	CLINVAR-H0755142	CLINVAR-H0755142-M01-V01	CLINVAR	1420800.0	False	False	False	False	False	6
SQSTM1	ENSG00000161011.15	ENST00000389805.4	chr5	8	+	True	179260587	179260587	G	A	ENST00000389805.4:c.970G>A	E324K	Missense	E_7	SNP	True	0	Class 0: This mutation can be originally modeled.	2aa	4aa	Sqstm1	ENSMUSG00000015837.16	ENSMUST00000102774.11	chr11	8	-	SNP	Missense	E_7	50093421.0	50093421.0	C	T	ENSMUST00000102774.11:c.976G>A	E326K	50093421.0	50093421.0	C	T	ENSMUST00000102774.11:c.976G>A	E326K	CLINVAR-H0755159	CLINVAR-H0755159-M01-V01	CLINVAR	944236.0	False	False	False	False	False	6
SQSTM1	ENSG00000161011.15	ENST00000389805.4	chr5	8	+	True	179260596	179260596	G	A	ENST00000389805.4:c.979G>A	E327K	Missense	E_7	SNP	True	0	Class 0: This mutation can be originally modeled.	5aa	1aa	Sqstm1	ENSMUSG00000015837.16	ENSMUST00000102774.11	chr11	8	-	SNP	Missense	E_7	50093412.0	50093412.0	C	T	ENSMUST00000102774.11:c.985G>A	E329K	50093412.0	50093412.0	C	T	ENSMUST00000102774.11:c.985G>A	E329K	CLINVAR-H0755161	CLINVAR-H0755161-M01-V01	CLINVAR	1473778.0	False	False	False	False	False	6
SQSTM1	ENSG00000161011.15	ENST00000389805.4	chr5	8	+	True	179260601	179260601	G	A	ENST00000389805.4:c.984G>A	S328delinsS	Silent	E_7	SNP	True	0	Class 0: This mutation can be originally modeled.	6aa	0aa	Sqstm1	ENSMUSG00000015837.16	ENSMUST00000102774.11	chr11	8	-	SNP	Silent	E_7	50093407.0	50093407.0	C	T	ENSMUST00000102774.11:c.990G>A	S330delinsS	50093407.0	50093407.0	C	T	ENSMUST00000102774.11:c.990G>A	S330delinsS	CLINVAR-H0755162	CLINVAR-H0755162-M01-V01	CLINVAR	475410.0	False	False	False	False	False	6
SQSTM1	ENSG00000161011.15	ENST00000389805.4	chr5	8	+	True	179260606	179260606	A	C	ENST00000389805.4:c.989A>C	N330T	Missense	E_7	SNP	True	0	Class 0: This mutation can be originally modeled.	0aa	111aa	Sqstm1	ENSMUSG00000015837.16	ENSMUST00000102774.11	chr11	8	-	SNP	Missense	E_7	50093402.0	50093402.0	T	G	ENSMUST00000102774.11:c.995A>C	N332T	50093402.0	50093402.0	T	G	ENSMUST00000102774.11:c.995A>C	N332T	CLINVAR-H0755165	CLINVAR-H0755165-M01-V01	CLINVAR	2106294.0	False	False	False	False	False	111
SQSTM1	ENSG00000161011.15	ENST00000389805.4	chr5	8	+	True	179260612	179260612	C	G	ENST00000389805.4:c.995C>G	S332*	Nonsense	E_7	SNP	True	0	Class 0: This mutation can be originally modeled.	2aa	109aa	Sqstm1	ENSMUSG00000015837.16	ENSMUST00000102774.11	chr11	8	-	SNP	Nonsense	E_7	50093396.0	50093396.0	G	C	ENSMUST00000102774.11:c.1001C>G	S334*	50093396.0	50093396.0	G	C	ENSMUST00000102774.11:c.1001C>G	S334*	CLINVAR-H0755166	CLINVAR-H0755166-M01-V01	CLINVAR	642133.0	False	False	False	False	False	111
SQSTM1	ENSG00000161011.15	ENST00000389805.4	chr5	8	+	True	179260612	179260612	C	T	ENST00000389805.4:c.995C>T	S332L	Missense	E_7	SNP	True	0	Class 0: This mutation can be originally modeled.	2aa	109aa	Sqstm1	ENSMUSG00000015837.16	ENSMUST00000102774.11	chr11	8	-	SNP	Missense	E_7	50093396.0	50093396.0	G	A	ENSMUST00000102774.11:c.1001C>T	S334L	50093396.0	50093396.0	G	A	ENSMUST00000102774.11:c.1001C>T	S334L	CLINVAR-H0755167	CLINVAR-H0755167-M01-V01	CLINVAR	647353.0	False	False	False	False	False	111
SQSTM1	ENSG00000161011.15	ENST00000389805.4	chr5	8	+	True	179260613	179260613	A	G	ENST00000389805.4:c.996A>G	S332delinsS	Silent	E_7	SNP	True	0	Class 0: This mutation can be originally modeled.	2aa	109aa	Sqstm1	ENSMUSG00000015837.16	ENSMUST00000102774.11	chr11	8	-	SNP	Silent	E_7	50093395.0	50093395.0	T	C	ENSMUST00000102774.11:c.1002A>G	S334delinsS	50093395.0	50093395.0	T	C	ENSMUST00000102774.11:c.1002A>G	S334delinsS	CLINVAR-H0755169	CLINVAR-H0755169-M01-V01	CLINVAR	448531.0	False	False	False	False	False	111
SQSTM1	ENSG00000161011.15	ENST00000389805.4	chr5	8	+	True	179260615	179260615	G	A	ENST00000389805.4:c.998G>A	G333E	Missense	E_7	SNP	True	0	Class 0: This mutation can be originally modeled.	3aa	108aa	Sqstm1	ENSMUSG00000015837.16	ENSMUST00000102774.11	chr11	8	-	SNP	Missense	E_7	50093393.0	50093393.0	C	T	ENSMUST00000102774.11:c.1004G>A	G335E	50093393.0	50093393.0	C	T	ENSMUST00000102774.11:c.1004G>A	G335E	CLINVAR-H0755170	CLINVAR-H0755170-M01-V01	CLINVAR	1468320.0	False	False	False	False	False	111
SQSTM1	ENSG00000161011.15	ENST00000389805.4	chr5	8	+	True	179260618	179260618	G	A	ENST00000389805.4:c.1001G>A	G334E	Missense	E_7	SNP	True	0	Class 0: This mutation can be originally modeled.	4aa	107aa	Sqstm1	ENSMUSG00000015837.16	ENSMUST00000102774.11	chr11	8	-	SNP	Missense	E_7	50093390.0	50093390.0	C	T	ENSMUST00000102774.11:c.1007G>A	G336E	50093390.0	50093390.0	C	T	ENSMUST00000102774.11:c.1007G>A	G336E	CLINVAR-H0755171	CLINVAR-H0755171-M01-V01	CLINVAR	1961469.0	False	False	False	False	False	111
SQSTM1	ENSG00000161011.15	ENST00000389805.4	chr5	8	+	True	179260619	179260619	A	T	ENST00000389805.4:c.1002A>T	G334delinsG	Silent	E_7	SNP	True	0	Class 0: This mutation can be originally modeled.	4aa	107aa	Sqstm1	ENSMUSG00000015837.16	ENSMUST00000102774.11	chr11	8	-	SNP	Silent	E_7	50093389.0	50093389.0	T	A	ENSMUST00000102774.11:c.1008A>T	G336delinsG	50093389.0	50093389.0	T	A	ENSMUST00000102774.11:c.1008A>T	G336delinsG	CLINVAR-H0755172	CLINVAR-H0755172-M01-V01	CLINVAR	1961470.0	False	False	False	False	False	111
SQSTM1	ENSG00000161011.15	ENST00000389805.4	chr5	8	+	True	179260622	179260622	T	A	ENST00000389805.4:c.1005T>A	D335E	Missense	E_7	SNP	True	0	Class 0: This mutation can be originally modeled.	5aa	106aa	Sqstm1	ENSMUSG00000015837.16	ENSMUST00000102774.11	chr11	8	-	SNP	Missense	E_7	50093386.0	50093386.0	G	T	ENSMUST00000102774.11:c.1011C>A	D337E	50093386.0	50093386.0	G	T	ENSMUST00000102774.11:c.1011C>A	D337E	CLINVAR-H0755174	CLINVAR-H0755174-M01-V01	CLINVAR	1690409.0	False	False	False	False	False	111
SQSTM1	ENSG00000161011.15	ENST00000389805.4	chr5	8	+	True	179260623	179260623	G	A	ENST00000389805.4:c.1006G>A	D336N	Missense	E_7	SNP	True	0	Class 0: This mutation can be originally modeled.	6aa	105aa	Sqstm1	ENSMUSG00000015837.16	ENSMUST00000102774.11	chr11	8	-	SNP	Missense	E_7	50093385.0	50093385.0	C	T	ENSMUST00000102774.11:c.1012G>A	D338N	50093385.0	50093385.0	C	T	ENSMUST00000102774.11:c.1012G>A	D338N	CLINVAR-H0755175	CLINVAR-H0755175-M01-V01	CLINVAR	542160.0	False	False	False	False	False	111
SQSTM1	ENSG00000161011.15	ENST00000389805.4	chr5	8	+	True	179260631	179260631	G	C	ENST00000389805.4:c.1014G>C	W338C	Missense	E_7	SNP	True	0	Class 0: This mutation can be originally modeled.	8aa	103aa	Sqstm1	ENSMUSG00000015837.16	ENSMUST00000102774.11	chr11	8	-	SNP	Missense	E_7	50093377.0	50093377.0	C	G	ENSMUST00000102774.11:c.1020G>C	W340C	50093377.0	50093377.0	C	G	ENSMUST00000102774.11:c.1020G>C	W340C	CLINVAR-H0755176	CLINVAR-H0755176-M01-V01	CLINVAR	2059922.0	False	False	False	False	False	111
SQSTM1	ENSG00000161011.15	ENST00000389805.4	chr5	8	+	True	179260647	179260647	A	C	ENST00000389805.4:c.1030A>C	K344Q	Missense	E_7	SNP	True	0	Class 0: This mutation can be originally modeled.	14aa	97aa	Sqstm1	ENSMUSG00000015837.16	ENSMUST00000102774.11	chr11	8	-	SNP	Missense	E_7	50093361.0	50093361.0	T	G	ENSMUST00000102774.11:c.1036A>C	K346Q	50093361.0	50093361.0	T	G	ENSMUST00000102774.11:c.1036A>C	K346Q	CLINVAR-H0755177	CLINVAR-H0755177-M01-V01	CLINVAR	586681.0	False	False	False	False	False	111
SQSTM1	ENSG00000161011.15	ENST00000389805.4	chr5	8	+	True	179260649	179260649	A	G	ENST00000389805.4:c.1032A>G	K344delinsK	Silent	E_7	SNP	True	0	Class 0: This mutation can be originally modeled.	14aa	97aa	Sqstm1	ENSMUSG00000015837.16	ENSMUST00000102774.11	chr11	8	-	SNP	Silent	E_7	50093359.0	50093359.0	T	C	ENSMUST00000102774.11:c.1038A>G	K346delinsK	50093359.0	50093359.0	T	C	ENSMUST00000102774.11:c.1038A>G	K346delinsK	CLINVAR-H0755178	CLINVAR-H0755178-M01-V01	CLINVAR	969428.0	False	False	False	False	False	111
SQSTM1	ENSG00000161011.15	ENST00000389805.4	chr5	8	+	True	179260653	179260653	G	T	ENST00000389805.4:c.1036G>T	V346L	Missense	E_7	SNP	True	0	Class 0: This mutation can be originally modeled.	16aa	95aa	Sqstm1	ENSMUSG00000015837.16	ENSMUST00000102774.11	chr11	8	-	SNP	Missense	E_7	50093355.0	50093355.0	C	A	ENSMUST00000102774.11:c.1042G>T	V348L	50093355.0	50093355.0	C	A	ENSMUST00000102774.11:c.1042G>T	V348L	CLINVAR-H0755179	CLINVAR-H0755179-M01-V01	CLINVAR	2622552.0	False	False	False	False	False	111
SQSTM1	ENSG00000161011.15	ENST00000389805.4	chr5	8	+	True	179260654	179260654	T	C	ENST00000389805.4:c.1037T>C	V346A	Missense	E_7	SNP	True	0	Class 0: This mutation can be originally modeled.	16aa	95aa	Sqstm1	ENSMUSG00000015837.16	ENSMUST00000102774.11	chr11	8	-	SNP	Missense	E_7	50093354.0	50093354.0	A	G	ENSMUST00000102774.11:c.1043T>C	V348A	50093354.0	50093354.0	A	G	ENSMUST00000102774.11:c.1043T>C	V348A	CLINVAR-H0755180	CLINVAR-H0755180-M01-V01	CLINVAR	1041858.0	False	False	False	False	False	111
SQSTM1	ENSG00000161011.15	ENST00000389805.4	chr5	8	+	True	179260655	179260655	G	A	ENST00000389805.4:c.1038G>A	V346delinsV	Silent	E_7	SNP	True	0	Class 0: This mutation can be originally modeled.	16aa	95aa	Sqstm1	ENSMUSG00000015837.16	ENSMUST00000102774.11	chr11	8	-	SNP	Silent	E_7	50093353.0	50093353.0	C	T	ENSMUST00000102774.11:c.1044G>A	V348delinsV	50093353.0	50093353.0	C	T	ENSMUST00000102774.11:c.1044G>A	V348delinsV	CLINVAR-H0755181	CLINVAR-H0755181-M01-V01	CLINVAR	586682.0	False	False	False	False	False	111
SQSTM1	ENSG00000161011.15	ENST00000389805.4	chr5	8	+	True	179260656	179260656	G	A	ENST00000389805.4:c.1039G>A	D347N	Missense	E_7	SNP	True	0	Class 0: This mutation can be originally modeled.	17aa	94aa	Sqstm1	ENSMUSG00000015837.16	ENSMUST00000102774.11	chr11	8	-	SNP	Missense	E_7	50093352.0	50093352.0	C	T	ENSMUST00000102774.11:c.1045G>A	D349N	50093352.0	50093352.0	C	T	ENSMUST00000102774.11:c.1045G>A	D349N	CLINVAR-H0755182	CLINVAR-H0755182-M01-V01	CLINVAR	1941905.0	False	False	False	False	False	111
SQSTM1	ENSG00000161011.15	ENST00000389805.4	chr5	8	+	True	179260660	179260660	C	T	ENST00000389805.4:c.1043C>T	P348L	Missense	E_7	SNP	True	0	Class 0: This mutation can be originally modeled.	18aa	93aa	Sqstm1	ENSMUSG00000015837.16	ENSMUST00000102774.11	chr11	8	-	SNP	Missense	E_7	50093348.0	50093348.0	G	A	ENSMUST00000102774.11:c.1049C>T	P350L	50093348.0	50093348.0	G	A	ENSMUST00000102774.11:c.1049C>T	P350L	CLINVAR-H0755183	CLINVAR-H0755183-M01-V01	CLINVAR	420166.0	False	False	False	False	False	111
SQSTM1	ENSG00000161011.15	ENST00000389805.4	chr5	8	+	True	179260661	179260661	G	A	ENST00000389805.4:c.1044G>A	P348delinsP	Silent	E_7	SNP	True	0	Class 0: This mutation can be originally modeled.	18aa	93aa	Sqstm1	ENSMUSG00000015837.16	ENSMUST00000102774.11	chr11	8	-	SNP	Silent	E_7	50093347.0	50093347.0	T	T	ENSMUST00000102774.11:c.1050A>A	P350delinsP	50093347.0	50093347.0	T	T	ENSMUST00000102774.11:c.1050A>A	P350delinsP	CLINVAR-H0755184	CLINVAR-H0755184-M01-V01	CLINVAR	259187.0	False	False	False	False	False	111
SQSTM1	ENSG00000161011.15	ENST00000389805.4	chr5	8	+	True	179260662	179260662	T	A	ENST00000389805.4:c.1045T>A	S349T	Missense	E_7	SNP	True	0	Class 0: This mutation can be originally modeled.	19aa	92aa	Sqstm1	ENSMUSG00000015837.16	ENSMUST00000102774.11	chr11	8	-	SNP	Missense	E_7	50093346.0	50093346.0	A	T	ENSMUST00000102774.11:c.1051T>A	S351T	50093346.0	50093346.0	A	T	ENSMUST00000102774.11:c.1051T>A	S351T	CLINVAR-H0755185	CLINVAR-H0755185-M01-V01	CLINVAR	1019337.0	False	False	False	False	False	111
SQSTM1	ENSG00000161011.15	ENST00000389805.4	chr5	8	+	True	179260667	179260667	A	C	ENST00000389805.4:c.1050A>C	T350delinsT	Silent	E_7	SNP	True	0	Class 0: This mutation can be originally modeled.	20aa	91aa	Sqstm1	ENSMUSG00000015837.16	ENSMUST00000102774.11	chr11	8	-	SNP	Silent	E_7	50093341.0	50093341.0	T	G	ENSMUST00000102774.11:c.1056A>C	T352delinsT	50093341.0	50093341.0	T	G	ENSMUST00000102774.11:c.1056A>C	T352delinsT	CLINVAR-H0755186	CLINVAR-H0755186-M01-V01	CLINVAR	1570237.0	False	False	False	False	False	111
SQSTM1	ENSG00000161011.15	ENST00000389805.4	chr5	8	+	True	179260669	179260669	G	C	ENST00000389805.4:c.1052G>C	G351A	Missense	E_7	SNP	True	0	Class 0: This mutation can be originally modeled.	21aa	90aa	Sqstm1	ENSMUSG00000015837.16	ENSMUST00000102774.11	chr11	8	-	SNP	Missense	E_7	50093339.0	50093339.0	C	G	ENSMUST00000102774.11:c.1058G>C	G353A	50093339.0	50093339.0	C	G	ENSMUST00000102774.11:c.1058G>C	G353A	CLINVAR-H0755187	CLINVAR-H0755187-M01-V01	CLINVAR	586683.0	False	False	False	False	False	111
SQSTM1	ENSG00000161011.15	ENST00000389805.4	chr5	8	+	True	179260671	179260671	G	C	ENST00000389805.4:c.1054G>C	E352Q	Missense	E_7	SNP	True	0	Class 0: This mutation can be originally modeled.	22aa	89aa	Sqstm1	ENSMUSG00000015837.16	ENSMUST00000102774.11	chr11	8	-	SNP	Missense	E_7	50093337.0	50093337.0	C	G	ENSMUST00000102774.11:c.1060G>C	E354Q	50093337.0	50093337.0	C	G	ENSMUST00000102774.11:c.1060G>C	E354Q	CLINVAR-H0755188	CLINVAR-H0755188-M01-V01	CLINVAR	1014656.0	False	False	False	False	False	111
SQSTM1	ENSG00000161011.15	ENST00000389805.4	chr5	8	+	True	179260671	179260671	G	T	ENST00000389805.4:c.1054G>T	E352*	Nonsense	E_7	SNP	True	0	Class 0: This mutation can be originally modeled.	22aa	89aa	Sqstm1	ENSMUSG00000015837.16	ENSMUST00000102774.11	chr11	8	-	SNP	Nonsense	E_7	50093337.0	50093337.0	C	A	ENSMUST00000102774.11:c.1060G>T	E354*	50093337.0	50093337.0	C	A	ENSMUST00000102774.11:c.1060G>T	E354*	CLINVAR-H0755189	CLINVAR-H0755189-M01-V01	CLINVAR	1319146.0	False	False	False	False	False	111
SQSTM1	ENSG00000161011.15	ENST00000389805.4	chr5	8	+	True	179260677	179260677	C	A	ENST00000389805.4:c.1060C>A	Q354K	Missense	E_7	SNP	True	0	Class 0: This mutation can be originally modeled.	24aa	87aa	Sqstm1	ENSMUSG00000015837.16	ENSMUST00000102774.11	chr11	8	-	SNP	Missense	E_7	50093331.0	50093331.0	G	T	ENSMUST00000102774.11:c.1066C>A	Q356K	50093331.0	50093331.0	G	T	ENSMUST00000102774.11:c.1066C>A	Q356K	CLINVAR-H0755192	CLINVAR-H0755192-M01-V01	CLINVAR	2132436.0	False	False	False	False	False	111
SQSTM1	ENSG00000161011.15	ENST00000389805.4	chr5	8	+	True	179260679	179260679	G	C	ENST00000389805.4:c.1062G>C	Q354H	Missense	E_7	SNP	True	0	Class 0: This mutation can be originally modeled.	24aa	87aa	Sqstm1	ENSMUSG00000015837.16	ENSMUST00000102774.11	chr11	8	-	SNP	Missense	E_7	50093329.0	50093329.0	C	G	ENSMUST00000102774.11:c.1068G>C	Q356H	50093329.0	50093329.0	C	G	ENSMUST00000102774.11:c.1068G>C	Q356H	CLINVAR-H0755193	CLINVAR-H0755193-M01-V01	CLINVAR	1943712.0	False	False	False	False	False	111
SQSTM1	ENSG00000161011.15	ENST00000389805.4	chr5	8	+	True	179260686	179260686	C	G	ENST00000389805.4:c.1069C>G	Q357E	Missense	E_7	SNP	True	0	Class 0: This mutation can be originally modeled.	27aa	84aa	Sqstm1	ENSMUSG00000015837.16	ENSMUST00000102774.11	chr11	8	-	SNP	Missense	E_7	50093322.0	50093322.0	G	C	ENSMUST00000102774.11:c.1075C>G	Q359E	50093322.0	50093322.0	G	C	ENSMUST00000102774.11:c.1075C>G	Q359E	CLINVAR-H0755194	CLINVAR-H0755194-M01-V01	CLINVAR	1498798.0	False	False	False	False	False	111
SQSTM1	ENSG00000161011.15	ENST00000389805.4	chr5	8	+	True	179260687	179260687	A	G	ENST00000389805.4:c.1070A>G	Q357R	Missense	E_7	SNP	True	0	Class 0: This mutation can be originally modeled.	27aa	84aa	Sqstm1	ENSMUSG00000015837.16	ENSMUST00000102774.11	chr11	8	-	SNP	Missense	E_7	50093321.0	50093321.0	T	C	ENSMUST00000102774.11:c.1076A>G	Q359R	50093321.0	50093321.0	T	C	ENSMUST00000102774.11:c.1076A>G	Q359R	CLINVAR-H0755195	CLINVAR-H0755195-M01-V01	CLINVAR	2082163.0	False	False	False	False	False	111
SQSTM1	ENSG00000161011.15	ENST00000389805.4	chr5	8	+	True	179260688	179260688	G	T	ENST00000389805.4:c.1071G>T	Q357H	Missense	E_7	SNP	True	0	Class 0: This mutation can be originally modeled.	27aa	84aa	Sqstm1	ENSMUSG00000015837.16	ENSMUST00000102774.11	chr11	8	-	SNP	Missense	E_7	50093320.0	50093320.0	C	A	ENSMUST00000102774.11:c.1077G>T	Q359H	50093320.0	50093320.0	C	A	ENSMUST00000102774.11:c.1077G>T	Q359H	CLINVAR-H0755196	CLINVAR-H0755196-M01-V01	CLINVAR	2157881.0	False	False	False	False	False	111
SQSTM1	ENSG00000161011.15	ENST00000389805.4	chr5	8	+	True	179260689	179260689	A	G	ENST00000389805.4:c.1072A>G	M358V	Missense	E_7	SNP	True	0	Class 0: This mutation can be originally modeled.	28aa	83aa	Sqstm1	ENSMUSG00000015837.16	ENSMUST00000102774.11	chr11	8	-	SNP	Missense	E_7	50093319.0	50093319.0	T	C	ENSMUST00000102774.11:c.1078A>G	M360V	50093319.0	50093319.0	T	C	ENSMUST00000102774.11:c.1078A>G	M360V	CLINVAR-H0755197	CLINVAR-H0755197-M01-V01	CLINVAR	1052371.0	False	False	False	False	False	111
SQSTM1	ENSG00000161011.15	ENST00000389805.4	chr5	8	+	True	179260691	179260691	G	A	ENST00000389805.4:c.1074G>A	M358I	Missense	E_7	SNP	True	0	Class 0: This mutation can be originally modeled.	28aa	83aa	Sqstm1	ENSMUSG00000015837.16	ENSMUST00000102774.11	chr11	8	-	SNP	Missense	E_7	50093317.0	50093317.0	C	T	ENSMUST00000102774.11:c.1080G>A	M360I	50093317.0	50093317.0	C	T	ENSMUST00000102774.11:c.1080G>A	M360I	CLINVAR-H0755198	CLINVAR-H0755198-M01-V01	CLINVAR	2095052.0	False	False	False	False	False	111
SQSTM1	ENSG00000161011.15	ENST00000389805.4	chr5	8	+	True	179260694	179260694	A	G	ENST00000389805.4:c.1077A>G	P359delinsP	Silent	E_7	SNP	True	0	Class 0: This mutation can be originally modeled.	29aa	82aa	Sqstm1	ENSMUSG00000015837.16	ENSMUST00000102774.11	chr11	8	-	SNP	Silent	E_7	50093314.0	50093314.0	T	C	ENSMUST00000102774.11:c.1083A>G	P361delinsP	50093314.0	50093314.0	T	C	ENSMUST00000102774.11:c.1083A>G	P361delinsP	CLINVAR-H0755199	CLINVAR-H0755199-M01-V01	CLINVAR	1585460.0	False	False	False	False	False	111
SQSTM1	ENSG00000161011.15	ENST00000389805.4	chr5	8	+	True	179260700	179260700	C	T	ENST00000389805.4:c.1083C>T	S361delinsS	Silent	E_7	SNP	True	0	Class 0: This mutation can be originally modeled.	31aa	80aa	Sqstm1	ENSMUSG00000015837.16	ENSMUST00000102774.11	chr11	8	-	SNP	Silent	E_7	50093308.0	50093308.0	C	A	ENSMUST00000102774.11:c.1089G>T	S363delinsS	50093308.0	50093308.0	C	A	ENSMUST00000102774.11:c.1089G>T	S363delinsS	CLINVAR-H0755200	CLINVAR-H0755200-M01-V01	CLINVAR	1081495.0	False	False	False	False	False	111
SQSTM1	ENSG00000161011.15	ENST00000389805.4	chr5	8	+	True	179260701	179260701	G	A	ENST00000389805.4:c.1084G>A	E362K	Missense	E_7	SNP	True	0	Class 0: This mutation can be originally modeled.	32aa	79aa	Sqstm1	ENSMUSG00000015837.16	ENSMUST00000102774.11	chr11	8	-	SNP	Missense	E_7	50093307.0	50093307.0	C	T	ENSMUST00000102774.11:c.1090G>A	E364K	50093307.0	50093307.0	C	T	ENSMUST00000102774.11:c.1090G>A	E364K	CLINVAR-H0755201	CLINVAR-H0755201-M01-V01	CLINVAR	655119.0	False	False	False	False	False	111
SQSTM1	ENSG00000161011.15	ENST00000389805.4	chr5	8	+	True	179260705	179260705	G	A	ENST00000389805.4:c.1088G>A	G363E	Missense	E_7	SNP	True	0	Class 0: This mutation can be originally modeled.	33aa	78aa	Sqstm1	ENSMUSG00000015837.16	ENSMUST00000102774.11	chr11	8	-	SNP	Missense	E_7	50093303.0	50093303.0	C	T	ENSMUST00000102774.11:c.1094G>A	G365E	50093303.0	50093303.0	C	T	ENSMUST00000102774.11:c.1094G>A	G365E	CLINVAR-H0755202	CLINVAR-H0755202-M01-V01	CLINVAR	475394.0	False	False	False	False	False	111
SQSTM1	ENSG00000161011.15	ENST00000389805.4	chr5	8	+	True	179260706	179260706	G	A	ENST00000389805.4:c.1089G>A	G363delinsG	Silent	E_7	SNP	True	0	Class 0: This mutation can be originally modeled.	33aa	78aa	Sqstm1	ENSMUSG00000015837.16	ENSMUST00000102774.11	chr11	8	-	SNP	Silent	E_7	50093302.0	50093302.0	C	T	ENSMUST00000102774.11:c.1095G>A	G365delinsG	50093302.0	50093302.0	C	T	ENSMUST00000102774.11:c.1095G>A	G365delinsG	CLINVAR-H0755203	CLINVAR-H0755203-M01-V01	CLINVAR	1543284.0	False	False	False	False	False	111
SQSTM1	ENSG00000161011.15	ENST00000389805.4	chr5	8	+	True	179260707	179260707	C	T	ENST00000389805.4:c.1090C>T	P364S	Missense	E_7	SNP	True	0	Class 0: This mutation can be originally modeled.	34aa	77aa	Sqstm1	ENSMUSG00000015837.16	ENSMUST00000102774.11	chr11	8	-	SNP	Missense	E_7	50093301.0	50093301.0	G	A	ENSMUST00000102774.11:c.1096C>T	P366S	50093301.0	50093301.0	G	A	ENSMUST00000102774.11:c.1096C>T	P366S	CLINVAR-H0755204	CLINVAR-H0755204-M01-V01	CLINVAR	1465526.0	False	False	False	False	False	111
SQSTM1	ENSG00000161011.15	ENST00000389805.4	chr5	8	+	True	179260714	179260714	C	G	ENST00000389805.4:c.1097C>G	S366C	Missense	E_7	SNP	True	0	Class 0: This mutation can be originally modeled.	36aa	75aa	Sqstm1	ENSMUSG00000015837.16	ENSMUST00000102774.11	chr11	8	-	SNP	Missense	E_7	50093294.0	50093294.0	G	C	ENSMUST00000102774.11:c.1103C>G	S368C	50093294.0	50093294.0	G	C	ENSMUST00000102774.11:c.1103C>G	S368C	CLINVAR-H0755205	CLINVAR-H0755205-M01-V01	CLINVAR	648242.0	False	False	False	False	False	111
SQSTM1	ENSG00000161011.15	ENST00000389805.4	chr5	8	+	True	179260721	179260721	C	A	ENST00000389805.4:c.1104C>A	D368E	Missense	E_7	SNP	True	0	Class 0: This mutation can be originally modeled.	38aa	73aa	Sqstm1	ENSMUSG00000015837.16	ENSMUST00000102774.11	chr11	8	-	SNP	Missense	E_7	50093287.0	50093287.0	G	T	ENSMUST00000102774.11:c.1110C>A	D370E	50093287.0	50093287.0	G	T	ENSMUST00000102774.11:c.1110C>A	D370E	CLINVAR-H0755206	CLINVAR-H0755206-M01-V01	CLINVAR	1719509.0	False	False	False	False	False	111
SQSTM1	ENSG00000161011.15	ENST00000389805.4	chr5	8	+	True	179260721	179260721	C	T	ENST00000389805.4:c.1104C>T	D368delinsD	Silent	E_7	SNP	True	0	Class 0: This mutation can be originally modeled.	38aa	73aa	Sqstm1	ENSMUSG00000015837.16	ENSMUST00000102774.11	chr11	8	-	SNP	Silent	E_7	50093287.0	50093287.0	G	A	ENSMUST00000102774.11:c.1110C>T	D370delinsD	50093287.0	50093287.0	G	A	ENSMUST00000102774.11:c.1110C>T	D370delinsD	CLINVAR-H0755207	CLINVAR-H0755207-M01-V01	CLINVAR	1451344.0	False	False	False	False	False	111
SQSTM1	ENSG00000161011.15	ENST00000389805.4	chr5	8	+	True	179260725	179260725	T	C	ENST00000389805.4:c.1108T>C	S370P	Missense	E_7	SNP	True	0	Class 0: This mutation can be originally modeled.	40aa	71aa	Sqstm1	ENSMUSG00000015837.16	ENSMUST00000102774.11	chr11	8	-	SNP	Missense	E_7	50093283.0	50093283.0	A	G	ENSMUST00000102774.11:c.1114T>C	S372P	50093283.0	50093283.0	A	G	ENSMUST00000102774.11:c.1114T>C	S372P	CLINVAR-H0755208	CLINVAR-H0755208-M01-V01	CLINVAR	448529.0	False	False	False	False	False	111
SQSTM1	ENSG00000161011.15	ENST00000389805.4	chr5	8	+	True	179260728	179260728	C	A	ENST00000389805.4:c.1111C>A	Q371K	Missense	E_7	SNP	True	0	Class 0: This mutation can be originally modeled.	41aa	70aa	Sqstm1	ENSMUSG00000015837.16	ENSMUST00000102774.11	chr11	8	-	SNP	Missense	E_7	50093280.0	50093280.0	G	T	ENSMUST00000102774.11:c.1117C>A	Q373K	50093280.0	50093280.0	G	T	ENSMUST00000102774.11:c.1117C>A	Q373K	CLINVAR-H0755210	CLINVAR-H0755210-M01-V01	CLINVAR	2156105.0	False	False	False	False	False	111
SQSTM1	ENSG00000161011.15	ENST00000389805.4	chr5	8	+	True	179260736	179260736	A	G	ENST00000389805.4:c.1119A>G	G373delinsG	Silent	E_7	SNP	True	0	Class 0: This mutation can be originally modeled.	43aa	68aa	Sqstm1	ENSMUSG00000015837.16	ENSMUST00000102774.11	chr11	8	-	SNP	Silent	E_7	50093272.0	50093272.0	T	C	ENSMUST00000102774.11:c.1125A>G	G375delinsG	50093272.0	50093272.0	T	C	ENSMUST00000102774.11:c.1125A>G	G375delinsG	CLINVAR-H0755211	CLINVAR-H0755211-M01-V01	CLINVAR	724062.0	False	False	False	False	False	111
SQSTM1	ENSG00000161011.15	ENST00000389805.4	chr5	8	+	True	179260738	179260738	C	T	ENST00000389805.4:c.1121C>T	P374L	Missense	E_7	SNP	True	0	Class 0: This mutation can be originally modeled.	44aa	67aa	Sqstm1	ENSMUSG00000015837.16	ENSMUST00000102774.11	chr11	8	-	SNP	Missense	E_7	50093270.0	50093270.0	G	A	ENSMUST00000102774.11:c.1127C>T	P376L	50093270.0	50093270.0	G	A	ENSMUST00000102774.11:c.1127C>T	P376L	CLINVAR-H0755212	CLINVAR-H0755212-M01-V01	CLINVAR	2502608.0	False	False	False	False	False	111
SQSTM1	ENSG00000161011.15	ENST00000389805.4	chr5	8	+	True	179260739	179260739	C	T	ENST00000389805.4:c.1122C>T	P374delinsP	Silent	E_7	SNP	True	0	Class 0: This mutation can be originally modeled.	44aa	67aa	Sqstm1	ENSMUSG00000015837.16	ENSMUST00000102774.11	chr11	8	-	SNP	Silent	E_7	50093269.0	50093269.0	G	A	ENSMUST00000102774.11:c.1128C>T	P376delinsP	50093269.0	50093269.0	G	A	ENSMUST00000102774.11:c.1128C>T	P376delinsP	CLINVAR-H0755213	CLINVAR-H0755213-M01-V01	CLINVAR	737161.0	False	False	False	False	False	111
SQSTM1	ENSG00000161011.15	ENST00000389805.4	chr5	8	+	True	179260745	179260745	G	A	ENST00000389805.4:c.1128G>A	G376delinsG	Silent	E_7	SNP	True	0	Class 0: This mutation can be originally modeled.	46aa	65aa	Sqstm1	ENSMUSG00000015837.16	ENSMUST00000102774.11	chr11	8	-	SNP	Silent	E_7	50093263.0	50093263.0	C	T	ENSMUST00000102774.11:c.1134G>A	G378delinsG	50093263.0	50093263.0	C	T	ENSMUST00000102774.11:c.1134G>A	G378delinsG	CLINVAR-H0755215	CLINVAR-H0755215-M01-V01	CLINVAR	1545164.0	False	False	False	False	False	111
SQSTM1	ENSG00000161011.15	ENST00000389805.4	chr5	8	+	True	179260746	179260746	C	G	ENST00000389805.4:c.1129C>G	L377V	Missense	E_7	SNP	True	0	Class 0: This mutation can be originally modeled.	47aa	64aa	Sqstm1	ENSMUSG00000015837.16	ENSMUST00000102774.11	chr11	8	-	SNP	Missense	E_7	50093262.0	50093262.0	G	C	ENSMUST00000102774.11:c.1135C>G	L379V	50093262.0	50093262.0	G	C	ENSMUST00000102774.11:c.1135C>G	L379V	CLINVAR-H0755216	CLINVAR-H0755216-M01-V01	CLINVAR	2634070.0	False	False	False	False	False	111
SQSTM1	ENSG00000161011.15	ENST00000389805.4	chr5	8	+	True	179260749	179260749	A	T	ENST00000389805.4:c.1132A>T	K378*	Nonsense	E_7	SNP	True	0	Class 0: This mutation can be originally modeled.	48aa	63aa	Sqstm1	ENSMUSG00000015837.16	ENSMUST00000102774.11	chr11	8	-	SNP	Nonsense	E_7	50093259.0	50093259.0	T	A	ENSMUST00000102774.11:c.1138A>T	K380*	50093259.0	50093259.0	T	A	ENSMUST00000102774.11:c.1138A>T	K380*	CLINVAR-H0755218	CLINVAR-H0755218-M01-V01	CLINVAR	202210.0	False	False	False	False	False	111
SQSTM1	ENSG00000161011.15	ENST00000389805.4	chr5	8	+	True	179260751	179260751	G	A	ENST00000389805.4:c.1134G>A	K378delinsK	Silent	E_7	SNP	True	0	Class 0: This mutation can be originally modeled.	48aa	63aa	Sqstm1	ENSMUSG00000015837.16	ENSMUST00000102774.11	chr11	8	-	SNP	Silent	E_7	50093257.0	50093257.0	C	T	ENSMUST00000102774.11:c.1140G>A	K380delinsK	50093257.0	50093257.0	C	T	ENSMUST00000102774.11:c.1140G>A	K380delinsK	CLINVAR-H0755219	CLINVAR-H0755219-M01-V01	CLINVAR	753193.0	False	False	False	False	False	111
SQSTM1	ENSG00000161011.15	ENST00000389805.4	chr5	8	+	True	179260756	179260756	C	T	ENST00000389805.4:c.1139C>T	A380V	Missense	E_7	SNP	True	0	Class 0: This mutation can be originally modeled.	50aa	61aa	Sqstm1	ENSMUSG00000015837.16	ENSMUST00000102774.11	chr11	8	-	SNP	Missense	E_7	50093252.0	50093252.0	G	A	ENSMUST00000102774.11:c.1145C>T	A382V	50093252.0	50093252.0	G	A	ENSMUST00000102774.11:c.1145C>T	A382V	CLINVAR-H0755220	CLINVAR-H0755220-M01-V01	CLINVAR	1352802.0	False	False	False	False	False	111
SQSTM1	ENSG00000161011.15	ENST00000389805.4	chr5	8	+	True	179260759	179260759	C	T	ENST00000389805.4:c.1142C>T	A381V	Missense	E_7	SNP	True	0	Class 0: This mutation can be originally modeled.	51aa	60aa	Sqstm1	ENSMUSG00000015837.16	ENSMUST00000102774.11	chr11	8	-	SNP	Missense	E_7	50093249.0	50093249.0	G	A	ENSMUST00000102774.11:c.1148C>T	A383V	50093249.0	50093249.0	G	A	ENSMUST00000102774.11:c.1148C>T	A383V	CLINVAR-H0755221	CLINVAR-H0755221-M01-V01	CLINVAR	1053436.0	False	False	False	False	False	111
SQSTM1	ENSG00000161011.15	ENST00000389805.4	chr5	8	+	True	179260764	179260764	T	C	ENST00000389805.4:c.1147T>C	Y383H	Missense	E_7	SNP	True	0	Class 0: This mutation can be originally modeled.	53aa	58aa	Sqstm1	ENSMUSG00000015837.16	ENSMUST00000102774.11	chr11	8	-	SNP	Missense	E_7	50093244.0	50093244.0	A	G	ENSMUST00000102774.11:c.1153T>C	Y385H	50093244.0	50093244.0	A	G	ENSMUST00000102774.11:c.1153T>C	Y385H	CLINVAR-H0755222	CLINVAR-H0755222-M01-V01	CLINVAR	2173990.0	False	False	False	False	False	111
SQSTM1	ENSG00000161011.15	ENST00000389805.4	chr5	8	+	True	179260766	179260766	C	T	ENST00000389805.4:c.1149C>T	Y383delinsY	Silent	E_7	SNP	True	0	Class 0: This mutation can be originally modeled.	53aa	58aa	Sqstm1	ENSMUSG00000015837.16	ENSMUST00000102774.11	chr11	8	-	SNP	Silent	E_7	50093242.0	50093242.0	G	A	ENSMUST00000102774.11:c.1155C>T	Y385delinsY	50093242.0	50093242.0	G	A	ENSMUST00000102774.11:c.1155C>T	Y385delinsY	CLINVAR-H0755223	CLINVAR-H0755223-M01-V01	CLINVAR	1984730.0	False	False	False	False	False	111
SQSTM1	ENSG00000161011.15	ENST00000389805.4	chr5	8	+	True	179260768	179260768	C	T	ENST00000389805.4:c.1151C>T	P384L	Missense	E_7	SNP	True	0	Class 0: This mutation can be originally modeled.	54aa	57aa	Sqstm1	ENSMUSG00000015837.16	ENSMUST00000102774.11	chr11	8	-	SNP	Missense	E_7	50093240.0	50093240.0	G	A	ENSMUST00000102774.11:c.1157C>T	P386L	50093240.0	50093240.0	G	A	ENSMUST00000102774.11:c.1157C>T	P386L	CLINVAR-H0755224	CLINVAR-H0755224-M01-V01	CLINVAR	2048191.0	False	False	False	False	False	111
SQSTM1	ENSG00000161011.15	ENST00000389805.4	chr5	8	+	True	179260769	179260769	A	C	ENST00000389805.4:c.1152A>C	P384delinsP	Silent	E_7	SNP	True	0	Class 0: This mutation can be originally modeled.	54aa	57aa	Sqstm1	ENSMUSG00000015837.16	ENSMUST00000102774.11	chr11	8	-	SNP	Silent	E_7	50093239.0	50093239.0	T	G	ENSMUST00000102774.11:c.1158A>C	P386delinsP	50093239.0	50093239.0	T	G	ENSMUST00000102774.11:c.1158A>C	P386delinsP	CLINVAR-H0755225	CLINVAR-H0755225-M01-V01	CLINVAR	1664185.0	False	False	False	False	False	111
SQSTM1	ENSG00000161011.15	ENST00000389805.4	chr5	8	+	True	179260771	179260771	A	G	ENST00000389805.4:c.1154A>G	H385R	Missense	E_7	SNP	True	0	Class 0: This mutation can be originally modeled.	55aa	56aa	Sqstm1	ENSMUSG00000015837.16	ENSMUST00000102774.11	chr11	8	-	SNP	Missense	E_7	50093237.0	50093237.0	T	C	ENSMUST00000102774.11:c.1160A>G	H387R	50093237.0	50093237.0	T	C	ENSMUST00000102774.11:c.1160A>G	H387R	CLINVAR-H0755226	CLINVAR-H0755226-M01-V01	CLINVAR	1404059.0	False	False	False	False	False	111
SQSTM1	ENSG00000161011.15	ENST00000389805.4	chr5	8	+	True	179260773	179260773	C	G	ENST00000389805.4:c.1156C>G	L386V	Missense	E_7	SNP	True	0	Class 0: This mutation can be originally modeled.	56aa	55aa	Sqstm1	ENSMUSG00000015837.16	ENSMUST00000102774.11	chr11	8	-	SNP	Missense	E_7	50093235.0	50093235.0	G	C	ENSMUST00000102774.11:c.1162C>G	L388V	50093235.0	50093235.0	G	C	ENSMUST00000102774.11:c.1162C>G	L388V	CLINVAR-H0755227	CLINVAR-H0755227-M01-V01	CLINVAR	2124578.0	False	False	False	False	False	111
SQSTM1	ENSG00000161011.15	ENST00000389805.4	chr5	8	+	True	179260776	179260776	C	G	ENST00000389805.4:c.1159C>G	P387A	Missense	E_7	SNP	True	0	Class 0: This mutation can be originally modeled.	57aa	54aa	Sqstm1	ENSMUSG00000015837.16	ENSMUST00000102774.11	chr11	8	-	SNP	Missense	E_7	50093232.0	50093232.0	G	C	ENSMUST00000102774.11:c.1165C>G	P389A	50093232.0	50093232.0	G	C	ENSMUST00000102774.11:c.1165C>G	P389A	CLINVAR-H0755228	CLINVAR-H0755228-M01-V01	CLINVAR	2577014.0	False	False	False	False	False	111
SQSTM1	ENSG00000161011.15	ENST00000389805.4	chr5	8	+	True	179260777	179260777	C	T	ENST00000389805.4:c.1160C>T	P387L	Missense	E_7	SNP	True	0	Class 0: This mutation can be originally modeled.	57aa	54aa	Sqstm1	ENSMUSG00000015837.16	ENSMUST00000102774.11	chr11	8	-	SNP	Missense	E_7	50093231.0	50093231.0	G	A	ENSMUST00000102774.11:c.1166C>T	P389L	50093231.0	50093231.0	G	A	ENSMUST00000102774.11:c.1166C>T	P389L	CLINVAR-H0755229	CLINVAR-H0755229-M01-V01	CLINVAR	202211.0	False	False	False	False	False	111
SQSTM1	ENSG00000161011.15	ENST00000389805.4	chr5	8	+	True	179260778	179260778	G	A	ENST00000389805.4:c.1161G>A	P387delinsP	Silent	E_7	SNP	True	0	Class 0: This mutation can be originally modeled.	57aa	54aa	Sqstm1	ENSMUSG00000015837.16	ENSMUST00000102774.11	chr11	8	-	SNP	Silent	E_7	50093230.0	50093230.0	T	T	ENSMUST00000102774.11:c.1167A>A	P389delinsP	50093230.0	50093230.0	T	T	ENSMUST00000102774.11:c.1167A>A	P389delinsP	CLINVAR-H0755230	CLINVAR-H0755230-M01-V01	CLINVAR	1128454.0	False	False	False	False	False	111
SQSTM1	ENSG00000161011.15	ENST00000389805.4	chr5	8	+	True	179260778	179260778	G	T	ENST00000389805.4:c.1161G>T	P387delinsP	Silent	E_7	SNP	True	0	Class 0: This mutation can be originally modeled.	57aa	54aa	Sqstm1	ENSMUSG00000015837.16	ENSMUST00000102774.11	chr11	8	-	SNP	Silent	E_7	50093230.0	50093230.0	T	A	ENSMUST00000102774.11:c.1167A>T	P389delinsP	50093230.0	50093230.0	T	A	ENSMUST00000102774.11:c.1167A>T	P389delinsP	CLINVAR-H0755231	CLINVAR-H0755231-M01-V01	CLINVAR	2165910.0	False	False	False	False	False	111
SQSTM1	ENSG00000161011.15	ENST00000389805.4	chr5	8	+	True	179260782	179260782	G	C	ENST00000389805.4:c.1165G>C	E389Q	Missense	E_7	SNP	True	0	Class 0: This mutation can be originally modeled.	59aa	52aa	Sqstm1	ENSMUSG00000015837.16	ENSMUST00000102774.11	chr11	8	-	SNP	Missense	E_7	50093226.0	50093226.0	C	G	ENSMUST00000102774.11:c.1171G>C	E391Q	50093226.0	50093226.0	C	G	ENSMUST00000102774.11:c.1171G>C	E391Q	CLINVAR-H0755232	CLINVAR-H0755232-M01-V01	CLINVAR	1459183.0	False	False	False	False	False	111
SQSTM1	ENSG00000161011.15	ENST00000389805.4	chr5	8	+	True	179263438	179263438	G	A	ENST00000389805.4:c.1168G>A	A390T	Missense	E_8	SNP	True	0	Class 0: This mutation can be originally modeled.	60aa	51aa	Sqstm1	ENSMUSG00000015837.16	ENSMUST00000102774.11	chr11	8	-	SNP	Missense	E_8	50091772.0	50091772.0	C	T	ENSMUST00000102774.11:c.1174G>A	A392T	50091772.0	50091772.0	C	T	ENSMUST00000102774.11:c.1174G>A	A392T	CLINVAR-H0755253	CLINVAR-H0755253-M01-V01	CLINVAR	1513608.0	False	False	False	False	False	111
SQSTM1	ENSG00000161011.15	ENST00000389805.4	chr5	8	+	True	179263440	179263440	T	C	ENST00000389805.4:c.1170T>C	A390delinsA	Silent	E_8	SNP	True	0	Class 0: This mutation can be originally modeled.	60aa	51aa	Sqstm1	ENSMUSG00000015837.16	ENSMUST00000102774.11	chr11	8	-	SNP	Silent	E_8	50091770.0	50091770.0	A	G	ENSMUST00000102774.11:c.1176T>C	A392delinsA	50091770.0	50091770.0	A	G	ENSMUST00000102774.11:c.1176T>C	A392delinsA	CLINVAR-H0755255	CLINVAR-H0755255-M01-V01	CLINVAR	1108004.0	False	False	False	False	False	111
SQSTM1	ENSG00000161011.15	ENST00000389805.4	chr5	8	+	True	179263441	179263441	G	A	ENST00000389805.4:c.1171G>A	D391N	Missense	E_8	SNP	True	0	Class 0: This mutation can be originally modeled.	61aa	50aa	Sqstm1	ENSMUSG00000015837.16	ENSMUST00000102774.11	chr11	8	-	SNP	Missense	E_8	50091769.0	50091769.0	C	T	ENSMUST00000102774.11:c.1177G>A	D393N	50091769.0	50091769.0	C	T	ENSMUST00000102774.11:c.1177G>A	D393N	CLINVAR-H0755256	CLINVAR-H0755256-M01-V01	CLINVAR	1408637.0	False	False	False	False	False	111
SQSTM1	ENSG00000161011.15	ENST00000389805.4	chr5	8	+	True	179263442	179263442	A	G	ENST00000389805.4:c.1172A>G	D391G	Missense	E_8	SNP	True	0	Class 0: This mutation can be originally modeled.	61aa	50aa	Sqstm1	ENSMUSG00000015837.16	ENSMUST00000102774.11	chr11	8	-	SNP	Missense	E_8	50091768.0	50091768.0	T	C	ENSMUST00000102774.11:c.1178A>G	D393G	50091768.0	50091768.0	T	C	ENSMUST00000102774.11:c.1178A>G	D393G	CLINVAR-H0755257	CLINVAR-H0755257-M01-V01	CLINVAR	2682914.0	False	False	False	False	False	111
SQSTM1	ENSG00000161011.15	ENST00000389805.4	chr5	8	+	True	179263445	179263445	C	T	ENST00000389805.4:c.1175C>T	P392L	Missense	E_8	SNP	True	0	Class 0: This mutation can be originally modeled.	62aa	49aa	Sqstm1	ENSMUSG00000015837.16	ENSMUST00000102774.11	chr11	8	-	SNP	Missense	E_8	50091765.0	50091765.0	G	A	ENSMUST00000102774.11:c.1181C>T	P394L	50091765.0	50091765.0	G	A	ENSMUST00000102774.11:c.1181C>T	P394L	CLINVAR-H0755259	CLINVAR-H0755259-M01-V01	CLINVAR	8108.0	False	False	False	False	False	111
SQSTM1	ENSG00000161011.15	ENST00000389805.4	chr5	8	+	True	179263446	179263446	G	A	ENST00000389805.4:c.1176G>A	P392delinsP	Silent	E_8	SNP	True	0	Class 0: This mutation can be originally modeled.	62aa	49aa	Sqstm1	ENSMUSG00000015837.16	ENSMUST00000102774.11	chr11	8	-	SNP	Silent	E_8	50091764.0	50091764.0	G	T	ENSMUST00000102774.11:c.1182C>A	P394delinsP	50091764.0	50091764.0	G	T	ENSMUST00000102774.11:c.1182C>A	P394delinsP	CLINVAR-H0755260	CLINVAR-H0755260-M01-V01	CLINVAR	542164.0	False	False	False	False	False	111
SQSTM1	ENSG00000161011.15	ENST00000389805.4	chr5	8	+	True	179263447	179263447	C	T	ENST00000389805.4:c.1177C>T	R393W	Missense	E_8	SNP	True	0	Class 0: This mutation can be originally modeled.	63aa	48aa	Sqstm1	ENSMUSG00000015837.16	ENSMUST00000102774.11	chr11	8	-	SNP	Missense	E_8	50091763.0	50091763.0	G	A	ENSMUST00000102774.11:c.1183C>T	R395W	50091763.0	50091763.0	G	A	ENSMUST00000102774.11:c.1183C>T	R395W	CLINVAR-H0755261	CLINVAR-H0755261-M01-V01	CLINVAR	960129.0	False	False	False	False	False	111
SQSTM1	ENSG00000161011.15	ENST00000389805.4	chr5	8	+	True	179263448	179263448	G	A	ENST00000389805.4:c.1178G>A	R393Q	Missense	E_8	SNP	True	0	Class 0: This mutation can be originally modeled.	63aa	48aa	Sqstm1	ENSMUSG00000015837.16	ENSMUST00000102774.11	chr11	8	-	SNP	Missense	E_8	50091762.0	50091762.0	C	T	ENSMUST00000102774.11:c.1184G>A	R395Q	50091762.0	50091762.0	C	T	ENSMUST00000102774.11:c.1184G>A	R395Q	CLINVAR-H0755262	CLINVAR-H0755262-M01-V01	CLINVAR	475395.0	False	False	False	False	False	111
SQSTM1	ENSG00000161011.15	ENST00000389805.4	chr5	8	+	True	179263454	179263454	T	C	ENST00000389805.4:c.1184T>C	I395T	Missense	E_8	SNP	True	0	Class 0: This mutation can be originally modeled.	65aa	46aa	Sqstm1	ENSMUSG00000015837.16	ENSMUST00000102774.11	chr11	8	-	SNP	Missense	E_8	50091756.0	50091756.0	A	G	ENSMUST00000102774.11:c.1190T>C	I397T	50091756.0	50091756.0	A	G	ENSMUST00000102774.11:c.1190T>C	I397T	CLINVAR-H0755264	CLINVAR-H0755264-M01-V01	CLINVAR	1445286.0	False	False	False	False	False	111
SQSTM1	ENSG00000161011.15	ENST00000389805.4	chr5	8	+	True	179263460	179263460	C	A	ENST00000389805.4:c.1190C>A	S397Y	Missense	E_8	SNP	True	0	Class 0: This mutation can be originally modeled.	67aa	44aa	Sqstm1	ENSMUSG00000015837.16	ENSMUST00000102774.11	chr11	8	-	SNP	Missense	E_8	50091750.0	50091750.0	G	T	ENSMUST00000102774.11:c.1196C>A	S399Y	50091750.0	50091750.0	G	T	ENSMUST00000102774.11:c.1196C>A	S399Y	CLINVAR-H0755265	CLINVAR-H0755265-M01-V01	CLINVAR	2081060.0	False	False	False	False	False	111
SQSTM1	ENSG00000161011.15	ENST00000389805.4	chr5	8	+	True	179263468	179263468	C	A	ENST00000389805.4:c.1198C>A	Q400K	Missense	E_8	SNP	True	0	Class 0: This mutation can be originally modeled.	70aa	41aa	Sqstm1	ENSMUSG00000015837.16	ENSMUST00000102774.11	chr11	8	-	SNP	Missense	E_8	50091742.0	50091742.0	G	T	ENSMUST00000102774.11:c.1204C>A	Q402K	50091742.0	50091742.0	G	T	ENSMUST00000102774.11:c.1204C>A	Q402K	CLINVAR-H0755266	CLINVAR-H0755266-M01-V01	CLINVAR	1719645.0	False	False	False	False	False	111
SQSTM1	ENSG00000161011.15	ENST00000389805.4	chr5	8	+	True	179263471	179263471	A	C	ENST00000389805.4:c.1201A>C	M401L	Missense	E_8	SNP	True	0	Class 0: This mutation can be originally modeled.	71aa	40aa	Sqstm1	ENSMUSG00000015837.16	ENSMUST00000102774.11	chr11	8	-	SNP	Missense	E_8	50091739.0	50091739.0	T	G	ENSMUST00000102774.11:c.1207A>C	M403L	50091739.0	50091739.0	T	G	ENSMUST00000102774.11:c.1207A>C	M403L	CLINVAR-H0755267	CLINVAR-H0755267-M01-V01	CLINVAR	772831.0	False	False	False	False	False	111
SQSTM1	ENSG00000161011.15	ENST00000389805.4	chr5	8	+	True	179263471	179263471	A	T	ENST00000389805.4:c.1201A>T	M401L	Missense	E_8	SNP	True	0	Class 0: This mutation can be originally modeled.	71aa	40aa	Sqstm1	ENSMUSG00000015837.16	ENSMUST00000102774.11	chr11	8	-	SNP	Missense	E_8	50091739.0	50091739.0	T	A	ENSMUST00000102774.11:c.1207A>T	M403L	50091739.0	50091739.0	T	A	ENSMUST00000102774.11:c.1207A>T	M403L	CLINVAR-H0755268	CLINVAR-H0755268-M01-V01	CLINVAR	1004743.0	False	False	False	False	False	111
SQSTM1	ENSG00000161011.15	ENST00000389805.4	chr5	8	+	True	179263476	179263476	G	A	ENST00000389805.4:c.1206G>A	L402delinsL	Silent	E_8	SNP	True	0	Class 0: This mutation can be originally modeled.	72aa	39aa	Sqstm1	ENSMUSG00000015837.16	ENSMUST00000102774.11	chr11	8	-	SNP	Silent	E_8	50091734.0	50091734.0	C	T	ENSMUST00000102774.11:c.1212G>A	L404delinsL	50091734.0	50091734.0	C	T	ENSMUST00000102774.11:c.1212G>A	L404delinsL	CLINVAR-H0755269	CLINVAR-H0755269-M01-V01	CLINVAR	1635145.0	False	False	False	False	False	111
SQSTM1	ENSG00000161011.15	ENST00000389805.4	chr5	8	+	True	179263477	179263477	T	A	ENST00000389805.4:c.1207T>A	S403T	Missense	E_8	SNP	True	0	Class 0: This mutation can be originally modeled.	73aa	38aa	Sqstm1	ENSMUSG00000015837.16	ENSMUST00000102774.11	chr11	8	-	SNP	Missense	E_8	50091733.0	50091733.0	A	T	ENSMUST00000102774.11:c.1213T>A	S405T	50091733.0	50091733.0	A	T	ENSMUST00000102774.11:c.1213T>A	S405T	CLINVAR-H0755270	CLINVAR-H0755270-M01-V01	CLINVAR	1806688.0	False	False	False	False	False	111
SQSTM1	ENSG00000161011.15	ENST00000389805.4	chr5	8	+	True	179263477	179263477	T	G	ENST00000389805.4:c.1207T>G	S403A	Missense	E_8	SNP	True	0	Class 0: This mutation can be originally modeled.	73aa	38aa	Sqstm1	ENSMUSG00000015837.16	ENSMUST00000102774.11	chr11	8	-	SNP	Missense	E_8	50091733.0	50091733.0	A	C	ENSMUST00000102774.11:c.1213T>G	S405A	50091733.0	50091733.0	A	C	ENSMUST00000102774.11:c.1213T>G	S405A	CLINVAR-H0755271	CLINVAR-H0755271-M01-V01	CLINVAR	1907545.0	False	False	False	False	False	111
SQSTM1	ENSG00000161011.15	ENST00000389805.4	chr5	8	+	True	179263480	179263480	A	G	ENST00000389805.4:c.1210A>G	M404V	Missense	E_8	SNP	True	0	Class 0: This mutation can be originally modeled.	74aa	37aa	Sqstm1	ENSMUSG00000015837.16	ENSMUST00000102774.11	chr11	8	-	SNP	Missense	E_8	50091730.0	50091730.0	T	C	ENSMUST00000102774.11:c.1216A>G	M406V	50091730.0	50091730.0	T	C	ENSMUST00000102774.11:c.1216A>G	M406V	CLINVAR-H0755272	CLINVAR-H0755272-M01-V01	CLINVAR	1071292.0	False	False	False	False	False	111
SQSTM1	ENSG00000161011.15	ENST00000389805.4	chr5	8	+	True	179263481	179263481	T	C	ENST00000389805.4:c.1211T>C	M404T	Missense	E_8	SNP	True	0	Class 0: This mutation can be originally modeled.	74aa	37aa	Sqstm1	ENSMUSG00000015837.16	ENSMUST00000102774.11	chr11	8	-	SNP	Missense	E_8	50091729.0	50091729.0	A	G	ENSMUST00000102774.11:c.1217T>C	M406T	50091729.0	50091729.0	A	G	ENSMUST00000102774.11:c.1217T>C	M406T	CLINVAR-H0755273	CLINVAR-H0755273-M01-V01	CLINVAR	855037.0	False	False	False	False	False	111
SQSTM1	ENSG00000161011.15	ENST00000389805.4	chr5	8	+	True	179263485	179263485	C	G	ENST00000389805.4:c.1215C>G	G405delinsG	Silent	E_8	SNP	True	0	Class 0: This mutation can be originally modeled.	75aa	36aa	Sqstm1	ENSMUSG00000015837.16	ENSMUST00000102774.11	chr11	8	-	SNP	Silent	E_8	50091725.0	50091725.0	A	C	ENSMUST00000102774.11:c.1221T>G	G407delinsG	50091725.0	50091725.0	A	C	ENSMUST00000102774.11:c.1221T>G	G407delinsG	CLINVAR-H0755274	CLINVAR-H0755274-M01-V01	CLINVAR	1083871.0	False	False	False	False	False	111
SQSTM1	ENSG00000161011.15	ENST00000389805.4	chr5	8	+	True	179263500	179263500	C	T	ENST00000389805.4:c.1230C>T	G410delinsG	Silent	E_8	SNP	True	0	Class 0: This mutation can be originally modeled.	80aa	31aa	Sqstm1	ENSMUSG00000015837.16	ENSMUST00000102774.11	chr11	8	-	SNP	Silent	E_8	50091710.0	50091710.0	G	A	ENSMUST00000102774.11:c.1236C>T	G412delinsG	50091710.0	50091710.0	G	A	ENSMUST00000102774.11:c.1236C>T	G412delinsG	CLINVAR-H0755276	CLINVAR-H0755276-M01-V01	CLINVAR	385765.0	False	False	False	False	False	111
SQSTM1	ENSG00000161011.15	ENST00000389805.4	chr5	8	+	True	179263501	179263501	G	A	ENST00000389805.4:c.1231G>A	G411S	Missense	E_8	SNP	True	0	Class 0: This mutation can be originally modeled.	81aa	30aa	Sqstm1	ENSMUSG00000015837.16	ENSMUST00000102774.11	chr11	8	-	SNP	Missense	E_8	50091709.0	50091709.0	C	T	ENSMUST00000102774.11:c.1237G>A	G413S	50091709.0	50091709.0	C	T	ENSMUST00000102774.11:c.1237G>A	G413S	CLINVAR-H0755277	CLINVAR-H0755277-M01-V01	CLINVAR	1458052.0	False	False	False	False	False	111
SQSTM1	ENSG00000161011.15	ENST00000389805.4	chr5	8	+	True	179263511	179263511	C	T	ENST00000389805.4:c.1241C>T	T414I	Missense	E_8	SNP	True	0	Class 0: This mutation can be originally modeled.	84aa	27aa	Sqstm1	ENSMUSG00000015837.16	ENSMUST00000102774.11	chr11	8	-	SNP	Missense	E_8	50091699.0	50091699.0	G	A	ENSMUST00000102774.11:c.1247C>T	T416I	50091699.0	50091699.0	G	A	ENSMUST00000102774.11:c.1247C>T	T416I	CLINVAR-H0755278	CLINVAR-H0755278-M01-V01	CLINVAR	2144133.0	False	False	False	False	False	111
SQSTM1	ENSG00000161011.15	ENST00000389805.4	chr5	8	+	True	179263512	179263512	C	A	ENST00000389805.4:c.1242C>A	T414delinsT	Silent	E_8	SNP	True	0	Class 0: This mutation can be originally modeled.	84aa	27aa	Sqstm1	ENSMUSG00000015837.16	ENSMUST00000102774.11	chr11	8	-	SNP	Silent	E_8	50091698.0	50091698.0	G	T	ENSMUST00000102774.11:c.1248C>A	T416delinsT	50091698.0	50091698.0	G	T	ENSMUST00000102774.11:c.1248C>A	T416delinsT	CLINVAR-H0755279	CLINVAR-H0755279-M01-V01	CLINVAR	475396.0	False	False	False	False	False	111
SQSTM1	ENSG00000161011.15	ENST00000389805.4	chr5	8	+	True	179263513	179263513	A	G	ENST00000389805.4:c.1243A>G	R415G	Missense	E_8	SNP	True	0	Class 0: This mutation can be originally modeled.	85aa	26aa	Sqstm1	ENSMUSG00000015837.16	ENSMUST00000102774.11	chr11	8	-	SNP	Missense	E_8	50091697.0	50091697.0	T	C	ENSMUST00000102774.11:c.1249A>G	R417G	50091697.0	50091697.0	T	C	ENSMUST00000102774.11:c.1249A>G	R417G	CLINVAR-H0755280	CLINVAR-H0755280-M01-V01	CLINVAR	1706109.0	False	False	False	False	False	111
SQSTM1	ENSG00000161011.15	ENST00000389805.4	chr5	8	+	True	179263515	179263515	G	A	ENST00000389805.4:c.1245G>A	R415delinsR	Silent	E_8	SNP	True	0	Class 0: This mutation can be originally modeled.	85aa	26aa	Sqstm1	ENSMUSG00000015837.16	ENSMUST00000102774.11	chr11	8	-	SNP	Silent	E_8	50091695.0	50091695.0	C	T	ENSMUST00000102774.11:c.1251G>A	R417delinsR	50091695.0	50091695.0	C	T	ENSMUST00000102774.11:c.1251G>A	R417delinsR	CLINVAR-H0755281	CLINVAR-H0755281-M01-V01	CLINVAR	475397.0	False	False	False	False	False	111
SQSTM1	ENSG00000161011.15	ENST00000389805.4	chr5	8	+	True	179263517	179263517	T	A	ENST00000389805.4:c.1247T>A	L416H	Missense	E_8	SNP	True	0	Class 0: This mutation can be originally modeled.	86aa	25aa	Sqstm1	ENSMUSG00000015837.16	ENSMUST00000102774.11	chr11	8	-	SNP	Missense	E_8	50091693.0	50091693.0	A	T	ENSMUST00000102774.11:c.1253T>A	L418H	50091693.0	50091693.0	A	T	ENSMUST00000102774.11:c.1253T>A	L418H	CLINVAR-H0755282	CLINVAR-H0755282-M01-V01	CLINVAR	2529526.0	False	False	False	False	False	111
SQSTM1	ENSG00000161011.15	ENST00000389805.4	chr5	8	+	True	179263519	179263519	C	T	ENST00000389805.4:c.1249C>T	L417delinsL	Silent	E_8	SNP	True	0	Class 0: This mutation can be originally modeled.	87aa	24aa	Sqstm1	ENSMUSG00000015837.16	ENSMUST00000102774.11	chr11	8	-	SNP	Silent	E_8	50091691.0	50091691.0	G	A	ENSMUST00000102774.11:c.1255C>T	L419delinsL	50091691.0	50091691.0	G	A	ENSMUST00000102774.11:c.1255C>T	L419delinsL	CLINVAR-H0755283	CLINVAR-H0755283-M01-V01	CLINVAR	2150172.0	False	False	False	False	False	111
SQSTM1	ENSG00000161011.15	ENST00000389805.4	chr5	8	+	True	179263524	179263524	G	C	ENST00000389805.4:c.1254G>C	Q418H	Missense	E_8	SNP	True	0	Class 0: This mutation can be originally modeled.	88aa	23aa	Sqstm1	ENSMUSG00000015837.16	ENSMUST00000102774.11	chr11	8	-	SNP	Missense	E_8	50091686.0	50091686.0	C	G	ENSMUST00000102774.11:c.1260G>C	Q420H	50091686.0	50091686.0	C	G	ENSMUST00000102774.11:c.1260G>C	Q420H	CLINVAR-H0755284	CLINVAR-H0755284-M01-V01	CLINVAR	1978925.0	False	False	False	False	False	111
SQSTM1	ENSG00000161011.15	ENST00000389805.4	chr5	8	+	True	179263533	179263533	C	T	ENST00000389805.4:c.1263C>T	N421delinsN	Silent	E_8	SNP	True	0	Class 0: This mutation can be originally modeled.	91aa	20aa	Sqstm1	ENSMUSG00000015837.16	ENSMUST00000102774.11	chr11	8	-	SNP	Silent	E_8	50091677.0	50091677.0	A	A	ENSMUST00000102774.11:c.1269T>T	N423delinsN	50091677.0	50091677.0	A	A	ENSMUST00000102774.11:c.1269T>T	N423delinsN	CLINVAR-H0755285	CLINVAR-H0755285-M01-V01	CLINVAR	1102081.0	False	False	False	False	False	111
SQSTM1	ENSG00000161011.15	ENST00000389805.4	chr5	8	+	True	179263535	179263535	A	G	ENST00000389805.4:c.1265A>G	Y422C	Missense	E_8	SNP	True	0	Class 0: This mutation can be originally modeled.	92aa	19aa	Sqstm1	ENSMUSG00000015837.16	ENSMUST00000102774.11	chr11	8	-	SNP	Missense	E_8	50091675.0	50091675.0	T	C	ENSMUST00000102774.11:c.1271A>G	Y424C	50091675.0	50091675.0	T	C	ENSMUST00000102774.11:c.1271A>G	Y424C	CLINVAR-H0755286	CLINVAR-H0755286-M01-V01	CLINVAR	1506858.0	False	False	False	False	False	111
SQSTM1	ENSG00000161011.15	ENST00000389805.4	chr5	8	+	True	179263539	179263539	C	T	ENST00000389805.4:c.1269C>T	D423delinsD	Silent	E_8	SNP	True	0	Class 0: This mutation can be originally modeled.	93aa	18aa	Sqstm1	ENSMUSG00000015837.16	ENSMUST00000102774.11	chr11	8	-	SNP	Silent	E_8	50091671.0	50091671.0	G	A	ENSMUST00000102774.11:c.1275C>T	D425delinsD	50091671.0	50091671.0	G	A	ENSMUST00000102774.11:c.1275C>T	D425delinsD	CLINVAR-H0755287	CLINVAR-H0755287-M01-V01	CLINVAR	2066221.0	False	False	False	False	False	111
SQSTM1	ENSG00000161011.15	ENST00000389805.4	chr5	8	+	True	179263542	179263542	C	T	ENST00000389805.4:c.1272C>T	I424delinsI	Silent	E_8	SNP	True	0	Class 0: This mutation can be originally modeled.	94aa	17aa	Sqstm1	ENSMUSG00000015837.16	ENSMUST00000102774.11	chr11	8	-	SNP	Silent	E_8	50091668.0	50091668.0	G	A	ENSMUST00000102774.11:c.1278C>T	I426delinsI	50091668.0	50091668.0	G	A	ENSMUST00000102774.11:c.1278C>T	I426delinsI	CLINVAR-H0755288	CLINVAR-H0755288-M01-V01	CLINVAR	542161.0	False	False	False	False	False	111
SQSTM1	ENSG00000161011.15	ENST00000389805.4	chr5	8	+	True	179263543	179263543	G	A	ENST00000389805.4:c.1273G>A	G425R	Missense	E_8	SNP	True	0	Class 0: This mutation can be originally modeled.	95aa	16aa	Sqstm1	ENSMUSG00000015837.16	ENSMUST00000102774.11	chr11	8	-	SNP	Missense	E_8	50091667.0	50091667.0	C	T	ENSMUST00000102774.11:c.1279G>A	G427R	50091667.0	50091667.0	C	T	ENSMUST00000102774.11:c.1279G>A	G427R	CLINVAR-H0755289	CLINVAR-H0755289-M01-V01	CLINVAR	1163456.0	False	False	False	False	False	111
SQSTM1	ENSG00000161011.15	ENST00000389805.4	chr5	8	+	True	179263546	179263546	G	A	ENST00000389805.4:c.1276G>A	A426T	Missense	E_8	SNP	True	0	Class 0: This mutation can be originally modeled.	96aa	15aa	Sqstm1	ENSMUSG00000015837.16	ENSMUST00000102774.11	chr11	8	-	SNP	Missense	E_8	50091664.0	50091664.0	C	T	ENSMUST00000102774.11:c.1282G>A	A428T	50091664.0	50091664.0	C	T	ENSMUST00000102774.11:c.1282G>A	A428T	CLINVAR-H0755290	CLINVAR-H0755290-M01-V01	CLINVAR	1436054.0	False	False	False	False	False	111
SQSTM1	ENSG00000161011.15	ENST00000389805.4	chr5	8	+	True	179263547	179263547	C	T	ENST00000389805.4:c.1277C>T	A426V	Missense	E_8	SNP	True	0	Class 0: This mutation can be originally modeled.	96aa	15aa	Sqstm1	ENSMUSG00000015837.16	ENSMUST00000102774.11	chr11	8	-	SNP	Missense	E_8	50091663.0	50091663.0	G	A	ENSMUST00000102774.11:c.1283C>T	A428V	50091663.0	50091663.0	G	A	ENSMUST00000102774.11:c.1283C>T	A428V	CLINVAR-H0755291	CLINVAR-H0755291-M01-V01	CLINVAR	844068.0	False	False	False	False	False	111
SQSTM1	ENSG00000161011.15	ENST00000389805.4	chr5	8	+	True	179263548	179263548	G	A	ENST00000389805.4:c.1278G>A	A426delinsA	Silent	E_8	SNP	True	0	Class 0: This mutation can be originally modeled.	96aa	15aa	Sqstm1	ENSMUSG00000015837.16	ENSMUST00000102774.11	chr11	8	-	SNP	Silent	E_8	50091662.0	50091662.0	A	T	ENSMUST00000102774.11:c.1284T>A	A428delinsA	50091662.0	50091662.0	A	T	ENSMUST00000102774.11:c.1284T>A	A428delinsA	CLINVAR-H0755292	CLINVAR-H0755292-M01-V01	CLINVAR	475398.0	False	False	False	False	False	111
SQSTM1	ENSG00000161011.15	ENST00000389805.4	chr5	8	+	True	179263554	179263554	G	T	ENST00000389805.4:c.1284G>T	L428delinsL	Silent	E_8	SNP	True	0	Class 0: This mutation can be originally modeled.	98aa	13aa	Sqstm1	ENSMUSG00000015837.16	ENSMUST00000102774.11	chr11	8	-	SNP	Silent	E_8	50091656.0	50091656.0	C	A	ENSMUST00000102774.11:c.1290G>T	L430delinsL	50091656.0	50091656.0	C	A	ENSMUST00000102774.11:c.1290G>T	L430delinsL	CLINVAR-H0755293	CLINVAR-H0755293-M01-V01	CLINVAR	1124544.0	False	False	False	False	False	111
SQSTM1	ENSG00000161011.15	ENST00000389805.4	chr5	8	+	True	179263558	179263558	A	C	ENST00000389805.4:c.1288A>C	T430P	Missense	E_8	SNP	True	0	Class 0: This mutation can be originally modeled.	100aa	11aa	Sqstm1	ENSMUSG00000015837.16	ENSMUST00000102774.11	chr11	8	-	SNP	Missense	E_8	50091652.0	50091652.0	T	G	ENSMUST00000102774.11:c.1294A>C	T432P	50091652.0	50091652.0	T	G	ENSMUST00000102774.11:c.1294A>C	T432P	CLINVAR-H0755294	CLINVAR-H0755294-M01-V01	CLINVAR	1434014.0	False	False	False	False	False	111
SQSTM1	ENSG00000161011.15	ENST00000389805.4	chr5	8	+	True	179263567	179263567	T	C	ENST00000389805.4:c.1297T>C	Y433H	Missense	E_8	SNP	True	0	Class 0: This mutation can be originally modeled.	103aa	8aa	Sqstm1	ENSMUSG00000015837.16	ENSMUST00000102774.11	chr11	8	-	SNP	Missense	E_8	50091643.0	50091643.0	A	G	ENSMUST00000102774.11:c.1303T>C	Y435H	50091643.0	50091643.0	A	G	ENSMUST00000102774.11:c.1303T>C	Y435H	CLINVAR-H0755295	CLINVAR-H0755295-M01-V01	CLINVAR	1506969.0	False	False	False	False	False	111
SQSTM1	ENSG00000161011.15	ENST00000389805.4	chr5	8	+	True	179263576	179263576	C	T	ENST00000389805.4:c.1306C>T	H436Y	Missense	E_8	SNP	True	0	Class 0: This mutation can be originally modeled.	106aa	5aa	Sqstm1	ENSMUSG00000015837.16	ENSMUST00000102774.11	chr11	8	-	SNP	Missense	E_8	50091634.0	50091634.0	G	A	ENSMUST00000102774.11:c.1312C>T	H438Y	50091634.0	50091634.0	G	A	ENSMUST00000102774.11:c.1312C>T	H438Y	CLINVAR-H0755296	CLINVAR-H0755296-M01-V01	CLINVAR	1678573.0	False	False	False	False	False	111
SQSTM1	ENSG00000161011.15	ENST00000389805.4	chr5	8	+	True	179263583	179263583	C	G	ENST00000389805.4:c.1313C>G	P438R	Missense	E_8	SNP	True	0	Class 0: This mutation can be originally modeled.	108aa	3aa	Sqstm1	ENSMUSG00000015837.16	ENSMUST00000102774.11	chr11	8	-	SNP	Missense	E_8	50091627.0	50091627.0	G	C	ENSMUST00000102774.11:c.1319C>G	P440R	50091627.0	50091627.0	G	C	ENSMUST00000102774.11:c.1319C>G	P440R	CLINVAR-H0755297	CLINVAR-H0755297-M01-V01	CLINVAR	1999912.0	False	False	False	False	False	111
SQSTM1	ENSG00000161011.15	ENST00000389805.4	chr5	8	+	True	179263583	179263583	C	T	ENST00000389805.4:c.1313C>T	P438L	Missense	E_8	SNP	True	0	Class 0: This mutation can be originally modeled.	108aa	3aa	Sqstm1	ENSMUSG00000015837.16	ENSMUST00000102774.11	chr11	8	-	SNP	Missense	E_8	50091627.0	50091627.0	G	A	ENSMUST00000102774.11:c.1319C>T	P440L	50091627.0	50091627.0	G	A	ENSMUST00000102774.11:c.1319C>T	P440L	CLINVAR-H0755298	CLINVAR-H0755298-M01-V01	CLINVAR	947710.0	False	False	False	False	False	111
SQSTM1	ENSG00000161011.15	ENST00000389805.4	chr5	8	+	True	179263584	179263584	G	A	ENST00000389805.4:c.1314G>A	P438delinsP	Silent	E_8	SNP	True	0	Class 0: This mutation can be originally modeled.	108aa	3aa	Sqstm1	ENSMUSG00000015837.16	ENSMUST00000102774.11	chr11	8	-	SNP	Silent	E_8	50091626.0	50091626.0	T	T	ENSMUST00000102774.11:c.1320A>A	P440delinsP	50091626.0	50091626.0	T	T	ENSMUST00000102774.11:c.1320A>A	P440delinsP	CLINVAR-H0755299	CLINVAR-H0755299-M01-V01	CLINVAR	767165.0	False	False	False	False	False	111
SQSTM1	ENSG00000161011.15	ENST00000389805.4	chr5	8	+	True	179263585	179263585	C	A	ENST00000389805.4:c.1315C>A	P439T	Missense	E_8	SNP	True	0	Class 0: This mutation can be originally modeled.	109aa	2aa	Sqstm1	ENSMUSG00000015837.16	ENSMUST00000102774.11	chr11	8	-	SNP	Missense	E_8	50091625.0	50091625.0	G	T	ENSMUST00000102774.11:c.1321C>A	P441T	50091625.0	50091625.0	G	T	ENSMUST00000102774.11:c.1321C>A	P441T	CLINVAR-H0755301	CLINVAR-H0755301-M01-V01	CLINVAR	1396273.0	False	False	False	False	False	111
SQSTM1	ENSG00000161011.15	ENST00000389805.4	chr5	8	+	True	179263585	179263585	C	T	ENST00000389805.4:c.1315C>T	P439S	Missense	E_8	SNP	True	0	Class 0: This mutation can be originally modeled.	109aa	2aa	Sqstm1	ENSMUSG00000015837.16	ENSMUST00000102774.11	chr11	8	-	SNP	Missense	E_8	50091625.0	50091625.0	G	A	ENSMUST00000102774.11:c.1321C>T	P441S	50091625.0	50091625.0	G	A	ENSMUST00000102774.11:c.1321C>T	P441S	CLINVAR-H0755302	CLINVAR-H0755302-M01-V01	CLINVAR	2099798.0	False	False	False	False	False	111
SQSTM1	ENSG00000161011.15	ENST00000389805.4	chr5	8	+	True	179263586	179263586	C	T	ENST00000389805.4:c.1316C>T	P439L	Missense	E_8	SNP	True	0	Class 0: This mutation can be originally modeled.	109aa	2aa	Sqstm1	ENSMUSG00000015837.16	ENSMUST00000102774.11	chr11	8	-	SNP	Missense	E_8	50091624.0	50091624.0	G	A	ENSMUST00000102774.11:c.1322C>T	P441L	50091624.0	50091624.0	G	A	ENSMUST00000102774.11:c.1322C>T	P441L	CLINVAR-H0755303	CLINVAR-H0755303-M01-V01	CLINVAR	851619.0	False	False	False	False	False	111
SQSTM1	ENSG00000161011.15	ENST00000389805.4	chr5	8	+	True	179263587	179263587	G	A	ENST00000389805.4:c.1317G>A	P439delinsP	Silent	E_8	SNP	True	0	Class 0: This mutation can be originally modeled.	109aa	2aa	Sqstm1	ENSMUSG00000015837.16	ENSMUST00000102774.11	chr11	8	-	SNP	Silent	E_8	50091623.0	50091623.0	T	T	ENSMUST00000102774.11:c.1323A>A	P441delinsP	50091623.0	50091623.0	T	T	ENSMUST00000102774.11:c.1323A>A	P441delinsP	CLINVAR-H0755304	CLINVAR-H0755304-M01-V01	CLINVAR	2160042.0	False	False	False	False	False	111
SQSTM1	ENSG00000161011.15	ENST00000389805.4	chr5	8	+	True	179263587	179263587	G	C	ENST00000389805.4:c.1317G>C	P439delinsP	Silent	E_8	SNP	True	0	Class 0: This mutation can be originally modeled.	109aa	2aa	Sqstm1	ENSMUSG00000015837.16	ENSMUST00000102774.11	chr11	8	-	SNP	Silent	E_8	50091623.0	50091623.0	T	G	ENSMUST00000102774.11:c.1323A>C	P441delinsP	50091623.0	50091623.0	T	G	ENSMUST00000102774.11:c.1323A>C	P441delinsP	CLINVAR-H0755305	CLINVAR-H0755305-M01-V01	CLINVAR	1936121.0	False	False	False	False	False	111
SQSTM1	ENSG00000161011.15	ENST00000389805.4	chr5	8	+	True	179263590	179263590	G	A	ENST00000389805.4:c.1320G>A	L440delinsL	Silent	E_8	SNP	True	0	Class 0: This mutation can be originally modeled.	110aa	1aa	Sqstm1	ENSMUSG00000015837.16	ENSMUST00000102774.11	chr11	8	-	SNP	Silent	E_8	50091620.0	50091620.0	C	T	ENSMUST00000102774.11:c.1326G>A	L442delinsL	50091620.0	50091620.0	C	T	ENSMUST00000102774.11:c.1326G>A	L442delinsL	CLINVAR-H0755306	CLINVAR-H0755306-M01-V01	CLINVAR	1568012.0	False	False	False	False	False	111
SQSTM1	ENSG00000161011.15	ENST00000389805.4	chr5	8	+	True	179250912	179250912	G	A	ENST00000389805.4:c.356G>A	R119H	Missense	E_3	SNP	True	1	Class 1: This mutation can be alternatively modeled.	10aa	42aa	Sqstm1	ENSMUSG00000015837.16	ENSMUST00000102774.11	chr11	8	-	DNP	Missense	E_3	50098409.0	50098409.0	C	T	ENSMUST00000102774.11:c.356G>A	R119Q	50098408.0	50098409.0	TC	AT	ENSMUST00000102774.11:c.356_357GA>AT	R119H	AACR-H0195872	AACR-H0195872-M01-V01	AACR		False	False	False	False	False	52
SQSTM1	ENSG00000161011.15	ENST00000389805.4	chr5	8	+	True	179250912	179250912	G	A	ENST00000389805.4:c.356G>A	R119H	Missense	E_3	SNP	True	1	Class 1: This mutation can be alternatively modeled.	10aa	42aa	Sqstm1	ENSMUSG00000015837.16	ENSMUST00000102774.11	chr11	8	-	DNP	Missense	E_3	50098409.0	50098409.0	C	T	ENSMUST00000102774.11:c.356G>A	R119Q	50098408.0	50098409.0	TC	GT	ENSMUST00000102774.11:c.356_357GA>AC	R119H	AACR-H0195872	AACR-H0195872-M01-V02	AACR		False	False	False	False	False	52
SQSTM1	ENSG00000161011.15	ENST00000389805.4	chr5	8	+	True	179250911	179250911	C	T	ENST00000389805.4:c.355C>T	R119C	Missense	E_3	SNP	True	1	Class 1: This mutation can be alternatively modeled.	10aa	42aa	Sqstm1	ENSMUSG00000015837.16	ENSMUST00000102774.11	chr11	8	-	TNP	Missense	E_3	50098410.0	50098410.0	G	A	ENSMUST00000102774.11:c.355C>T	R119*	50098408.0	50098410.0	TCG	ACA	ENSMUST00000102774.11:c.355_357CGA>TGT	R119C	AACR-H0366353	AACR-H0366353-M01-V01	AACR		False	False	False	False	False	52
SQSTM1	ENSG00000161011.15	ENST00000389805.4	chr5	8	+	True	179250911	179250911	C	T	ENST00000389805.4:c.355C>T	R119C	Missense	E_3	SNP	True	1	Class 1: This mutation can be alternatively modeled.	10aa	42aa	Sqstm1	ENSMUSG00000015837.16	ENSMUST00000102774.11	chr11	8	-	TNP	Missense	E_3	50098410.0	50098410.0	G	A	ENSMUST00000102774.11:c.355C>T	R119*	50098408.0	50098410.0	TCG	GCA	ENSMUST00000102774.11:c.355_357CGA>TGC	R119C	AACR-H0366353	AACR-H0366353-M01-V02	AACR		False	False	False	False	False	52
SQSTM1	ENSG00000161011.15	ENST00000389805.4	chr5	8	+	True	179250962	179250962	G	A	ENST00000389805.4:c.406G>A	V136I	Missense	E_3	SNP	True	1	Class 1: This mutation can be alternatively modeled.	27aa	25aa	Sqstm1	ENSMUSG00000015837.16	ENSMUST00000102774.11	chr11	8	-	TNP	Missense	E_3	50098359.0	50098359.0	C	T	ENSMUST00000102774.11:c.406G>A	V136M	50098357.0	50098359.0	CAC	TAT	ENSMUST00000102774.11:c.406_408GTG>ATA	V136I	AACR-H0366358	AACR-H0366358-M01-V01	AACR		False	False	False	False	False	52
SQSTM1	ENSG00000161011.15	ENST00000389805.4	chr5	8	+	True	179250962	179250962	G	A	ENST00000389805.4:c.406G>A	V136I	Missense	E_3	SNP	True	1	Class 1: This mutation can be alternatively modeled.	27aa	25aa	Sqstm1	ENSMUSG00000015837.16	ENSMUST00000102774.11	chr11	8	-	TNP	Missense	E_3	50098359.0	50098359.0	C	T	ENSMUST00000102774.11:c.406G>A	V136M	50098357.0	50098359.0	CAC	AAT	ENSMUST00000102774.11:c.406_408GTG>ATT	V136I	AACR-H0366358	AACR-H0366358-M01-V02	AACR		False	False	False	False	False	52
SQSTM1	ENSG00000161011.15	ENST00000389805.4	chr5	8	+	True	179250962	179250962	G	A	ENST00000389805.4:c.406G>A	V136I	Missense	E_3	SNP	True	1	Class 1: This mutation can be alternatively modeled.	27aa	25aa	Sqstm1	ENSMUSG00000015837.16	ENSMUST00000102774.11	chr11	8	-	TNP	Missense	E_3	50098359.0	50098359.0	C	T	ENSMUST00000102774.11:c.406G>A	V136M	50098357.0	50098359.0	CAC	GAT	ENSMUST00000102774.11:c.406_408GTG>ATC	V136I	AACR-H0366358	AACR-H0366358-M01-V03	AACR		False	False	False	False	False	52
SQSTM1	ENSG00000161011.15	ENST00000389805.4	chr5	8	+	True	179250986	179250986	G	A	ENST00000389805.4:c.430G>A	V144I	Missense	E_3	SNP	True	1	Class 1: This mutation can be alternatively modeled.	35aa	17aa	Sqstm1	ENSMUSG00000015837.16	ENSMUST00000102774.11	chr11	8	-	TNP	Missense	E_3	50098335.0	50098335.0	C	T	ENSMUST00000102774.11:c.430G>A	V144M	50098333.0	50098335.0	CAC	GAT	ENSMUST00000102774.11:c.430_432GTG>ATC	V144I	AACR-H0366359	AACR-H0366359-M01-V01	AACR		False	False	False	False	False	52
SQSTM1	ENSG00000161011.15	ENST00000389805.4	chr5	8	+	True	179250986	179250986	G	A	ENST00000389805.4:c.430G>A	V144I	Missense	E_3	SNP	True	1	Class 1: This mutation can be alternatively modeled.	35aa	17aa	Sqstm1	ENSMUSG00000015837.16	ENSMUST00000102774.11	chr11	8	-	TNP	Missense	E_3	50098335.0	50098335.0	C	T	ENSMUST00000102774.11:c.430G>A	V144M	50098333.0	50098335.0	CAC	AAT	ENSMUST00000102774.11:c.430_432GTG>ATT	V144I	AACR-H0366359	AACR-H0366359-M01-V02	AACR		False	False	False	False	False	52
SQSTM1	ENSG00000161011.15	ENST00000389805.4	chr5	8	+	True	179250986	179250986	G	A	ENST00000389805.4:c.430G>A	V144I	Missense	E_3	SNP	True	1	Class 1: This mutation can be alternatively modeled.	35aa	17aa	Sqstm1	ENSMUSG00000015837.16	ENSMUST00000102774.11	chr11	8	-	TNP	Missense	E_3	50098335.0	50098335.0	C	T	ENSMUST00000102774.11:c.430G>A	V144M	50098333.0	50098335.0	CAC	TAT	ENSMUST00000102774.11:c.430_432GTG>ATA	V144I	AACR-H0366359	AACR-H0366359-M01-V03	AACR		False	False	False	False	False	52
SQSTM1	ENSG00000161011.15	ENST00000389805.4	chr5	8	+	True	179252190	179252190	G	A	ENST00000389805.4:c.718G>A	V240I	Missense	E_5	SNP	True	1	Class 1: This mutation can be alternatively modeled.	6aa	30aa	Sqstm1	ENSMUSG00000015837.16	ENSMUST00000102774.11	chr11	8	-	TNP	Missense	E_5	50096886.0	50096886.0	C	T	ENSMUST00000102774.11:c.718G>A	V240M	50096884.0	50096886.0	CAC	AAT	ENSMUST00000102774.11:c.718_720GTG>ATT	V240I	AACR-H0366418	AACR-H0366418-M01-V01	AACR		False	False	False	False	False	36
SQSTM1	ENSG00000161011.15	ENST00000389805.4	chr5	8	+	True	179252190	179252190	G	A	ENST00000389805.4:c.718G>A	V240I	Missense	E_5	SNP	True	1	Class 1: This mutation can be alternatively modeled.	6aa	30aa	Sqstm1	ENSMUSG00000015837.16	ENSMUST00000102774.11	chr11	8	-	TNP	Missense	E_5	50096886.0	50096886.0	C	T	ENSMUST00000102774.11:c.718G>A	V240M	50096884.0	50096886.0	CAC	TAT	ENSMUST00000102774.11:c.718_720GTG>ATA	V240I	AACR-H0366418	AACR-H0366418-M01-V02	AACR		False	False	False	False	False	36
SQSTM1	ENSG00000161011.15	ENST00000389805.4	chr5	8	+	True	179252190	179252190	G	A	ENST00000389805.4:c.718G>A	V240I	Missense	E_5	SNP	True	1	Class 1: This mutation can be alternatively modeled.	6aa	30aa	Sqstm1	ENSMUSG00000015837.16	ENSMUST00000102774.11	chr11	8	-	TNP	Missense	E_5	50096886.0	50096886.0	C	T	ENSMUST00000102774.11:c.718G>A	V240M	50096884.0	50096886.0	CAC	GAT	ENSMUST00000102774.11:c.718_720GTG>ATC	V240I	AACR-H0366418	AACR-H0366418-M01-V03	AACR		False	False	False	False	False	36
SQSTM1	ENSG00000161011.15	ENST00000389805.4	chr5	8	+	True	179247950	179247950	C	A	ENST00000389805.4:c.14C>A	T5N	Missense	E_1	SNP	True	1	Class 1: This mutation can be alternatively modeled.	0aa	9aa	Sqstm1	ENSMUSG00000015837.16	ENSMUST00000102774.11	chr11	8	-	DNP	Missense	E_1	50101571.0	50101571.0	G	T	ENSMUST00000102774.11:c.14C>A	T5K	50101570.0	50101571.0	CG	AT	ENSMUST00000102774.11:c.14_15CG>AT	T5N	CLINVAR-H0754738	CLINVAR-H0754738-M01-V01	CLINVAR	1690854.0	False	False	False	False	False	9
SQSTM1	ENSG00000161011.15	ENST00000389805.4	chr5	8	+	True	179247950	179247950	C	A	ENST00000389805.4:c.14C>A	T5N	Missense	E_1	SNP	True	1	Class 1: This mutation can be alternatively modeled.	0aa	9aa	Sqstm1	ENSMUSG00000015837.16	ENSMUST00000102774.11	chr11	8	-	DNP	Missense	E_1	50101571.0	50101571.0	G	T	ENSMUST00000102774.11:c.14C>A	T5K	50101570.0	50101571.0	CG	GT	ENSMUST00000102774.11:c.14_15CG>AC	T5N	CLINVAR-H0754738	CLINVAR-H0754738-M01-V02	CLINVAR	1690854.0	False	False	False	False	False	9
SQSTM1	ENSG00000161011.15	ENST00000389805.4	chr5	8	+	True	179250038	179250038	C	T	ENST00000389805.4:c.286C>T	R96*	Nonsense	E_2	SNP	True	1	Class 1: This mutation can be alternatively modeled.	38aa	11aa	Sqstm1	ENSMUSG00000015837.16	ENSMUST00000102774.11	chr11	8	-	TNP	Nonsense	E_2	50098663.0	50098663.0	G	A	ENSMUST00000102774.11:c.286C>T	R96C	50098661.0	50098663.0	GCG	CTA	ENSMUST00000102774.11:c.286_288CGC>TAG	R96*	CLINVAR-H0754851	CLINVAR-H0754851-M01-V01	CLINVAR	265782.0	False	False	False	False	False	49
SQSTM1	ENSG00000161011.15	ENST00000389805.4	chr5	8	+	True	179250038	179250038	C	T	ENST00000389805.4:c.286C>T	R96*	Nonsense	E_2	SNP	True	1	Class 1: This mutation can be alternatively modeled.	38aa	11aa	Sqstm1	ENSMUSG00000015837.16	ENSMUST00000102774.11	chr11	8	-	TNP	Nonsense	E_2	50098663.0	50098663.0	G	A	ENSMUST00000102774.11:c.286C>T	R96C	50098661.0	50098663.0	GCG	TTA	ENSMUST00000102774.11:c.286_288CGC>TAA	R96*	CLINVAR-H0754851	CLINVAR-H0754851-M01-V02	CLINVAR	265782.0	False	False	False	False	False	49
SQSTM1	ENSG00000161011.15	ENST00000389805.4	chr5	8	+	True	179250038	179250038	C	T	ENST00000389805.4:c.286C>T	R96*	Nonsense	E_2	SNP	True	1	Class 1: This mutation can be alternatively modeled.	38aa	11aa	Sqstm1	ENSMUSG00000015837.16	ENSMUST00000102774.11	chr11	8	-	TNP	Nonsense	E_2	50098663.0	50098663.0	G	A	ENSMUST00000102774.11:c.286C>T	R96C	50098661.0	50098663.0	GCG	TCA	ENSMUST00000102774.11:c.286_288CGC>TGA	R96*	CLINVAR-H0754851	CLINVAR-H0754851-M01-V03	CLINVAR	265782.0	False	False	False	False	False	49
SQSTM1	ENSG00000161011.15	ENST00000389805.4	chr5	8	+	True	179250911	179250911	C	T	ENST00000389805.4:c.355C>T	R119C	Missense	E_3	SNP	True	1	Class 1: This mutation can be alternatively modeled.	10aa	42aa	Sqstm1	ENSMUSG00000015837.16	ENSMUST00000102774.11	chr11	8	-	TNP	Missense	E_3	50098410.0	50098410.0	G	A	ENSMUST00000102774.11:c.355C>T	R119*	50098408.0	50098410.0	TCG	GCA	ENSMUST00000102774.11:c.355_357CGA>TGC	R119C	CLINVAR-H0754890	CLINVAR-H0754890-M01-V01	CLINVAR	1478107.0	False	False	False	False	False	52
SQSTM1	ENSG00000161011.15	ENST00000389805.4	chr5	8	+	True	179250911	179250911	C	T	ENST00000389805.4:c.355C>T	R119C	Missense	E_3	SNP	True	1	Class 1: This mutation can be alternatively modeled.	10aa	42aa	Sqstm1	ENSMUSG00000015837.16	ENSMUST00000102774.11	chr11	8	-	TNP	Missense	E_3	50098410.0	50098410.0	G	A	ENSMUST00000102774.11:c.355C>T	R119*	50098408.0	50098410.0	TCG	ACA	ENSMUST00000102774.11:c.355_357CGA>TGT	R119C	CLINVAR-H0754890	CLINVAR-H0754890-M01-V02	CLINVAR	1478107.0	False	False	False	False	False	52
SQSTM1	ENSG00000161011.15	ENST00000389805.4	chr5	8	+	True	179250912	179250912	G	A	ENST00000389805.4:c.356G>A	R119H	Missense	E_3	SNP	True	1	Class 1: This mutation can be alternatively modeled.	10aa	42aa	Sqstm1	ENSMUSG00000015837.16	ENSMUST00000102774.11	chr11	8	-	DNP	Missense	E_3	50098409.0	50098409.0	C	T	ENSMUST00000102774.11:c.356G>A	R119Q	50098408.0	50098409.0	TC	GT	ENSMUST00000102774.11:c.356_357GA>AC	R119H	CLINVAR-H0754891	CLINVAR-H0754891-M01-V01	CLINVAR	2043654.0	False	False	False	False	False	52
SQSTM1	ENSG00000161011.15	ENST00000389805.4	chr5	8	+	True	179250912	179250912	G	A	ENST00000389805.4:c.356G>A	R119H	Missense	E_3	SNP	True	1	Class 1: This mutation can be alternatively modeled.	10aa	42aa	Sqstm1	ENSMUSG00000015837.16	ENSMUST00000102774.11	chr11	8	-	DNP	Missense	E_3	50098409.0	50098409.0	C	T	ENSMUST00000102774.11:c.356G>A	R119Q	50098408.0	50098409.0	TC	AT	ENSMUST00000102774.11:c.356_357GA>AT	R119H	CLINVAR-H0754891	CLINVAR-H0754891-M01-V02	CLINVAR	2043654.0	False	False	False	False	False	52
SQSTM1	ENSG00000161011.15	ENST00000389805.4	chr5	8	+	True	179250986	179250986	G	A	ENST00000389805.4:c.430G>A	V144I	Missense	E_3	SNP	True	1	Class 1: This mutation can be alternatively modeled.	35aa	17aa	Sqstm1	ENSMUSG00000015837.16	ENSMUST00000102774.11	chr11	8	-	TNP	Missense	E_3	50098335.0	50098335.0	C	T	ENSMUST00000102774.11:c.430G>A	V144M	50098333.0	50098335.0	CAC	GAT	ENSMUST00000102774.11:c.430_432GTG>ATC	V144I	CLINVAR-H0754916	CLINVAR-H0754916-M01-V01	CLINVAR	1256117.0	False	False	False	False	False	52
SQSTM1	ENSG00000161011.15	ENST00000389805.4	chr5	8	+	True	179250986	179250986	G	A	ENST00000389805.4:c.430G>A	V144I	Missense	E_3	SNP	True	1	Class 1: This mutation can be alternatively modeled.	35aa	17aa	Sqstm1	ENSMUSG00000015837.16	ENSMUST00000102774.11	chr11	8	-	TNP	Missense	E_3	50098335.0	50098335.0	C	T	ENSMUST00000102774.11:c.430G>A	V144M	50098333.0	50098335.0	CAC	AAT	ENSMUST00000102774.11:c.430_432GTG>ATT	V144I	CLINVAR-H0754916	CLINVAR-H0754916-M01-V02	CLINVAR	1256117.0	False	False	False	False	False	52
SQSTM1	ENSG00000161011.15	ENST00000389805.4	chr5	8	+	True	179250986	179250986	G	A	ENST00000389805.4:c.430G>A	V144I	Missense	E_3	SNP	True	1	Class 1: This mutation can be alternatively modeled.	35aa	17aa	Sqstm1	ENSMUSG00000015837.16	ENSMUST00000102774.11	chr11	8	-	TNP	Missense	E_3	50098335.0	50098335.0	C	T	ENSMUST00000102774.11:c.430G>A	V144M	50098333.0	50098335.0	CAC	TAT	ENSMUST00000102774.11:c.430_432GTG>ATA	V144I	CLINVAR-H0754916	CLINVAR-H0754916-M01-V03	CLINVAR	1256117.0	False	False	False	False	False	52
SQSTM1	ENSG00000161011.15	ENST00000389805.4	chr5	8	+	True	179250987	179250987	T	A	ENST00000389805.4:c.431T>A	V144D	Missense	E_3	SNP	True	1	Class 1: This mutation can be alternatively modeled.	35aa	17aa	Sqstm1	ENSMUSG00000015837.16	ENSMUST00000102774.11	chr11	8	-	DNP	Missense	E_3	50098334.0	50098334.0	A	T	ENSMUST00000102774.11:c.431T>A	V144E	50098333.0	50098334.0	CA	GT	ENSMUST00000102774.11:c.431_432TG>AC	V144D	CLINVAR-H0754917	CLINVAR-H0754917-M01-V01	CLINVAR	856208.0	False	False	False	False	False	52
SQSTM1	ENSG00000161011.15	ENST00000389805.4	chr5	8	+	True	179250987	179250987	T	A	ENST00000389805.4:c.431T>A	V144D	Missense	E_3	SNP	True	1	Class 1: This mutation can be alternatively modeled.	35aa	17aa	Sqstm1	ENSMUSG00000015837.16	ENSMUST00000102774.11	chr11	8	-	DNP	Missense	E_3	50098334.0	50098334.0	A	T	ENSMUST00000102774.11:c.431T>A	V144E	50098333.0	50098334.0	CA	AT	ENSMUST00000102774.11:c.431_432TG>AT	V144D	CLINVAR-H0754917	CLINVAR-H0754917-M01-V02	CLINVAR	856208.0	False	False	False	False	False	52
SQSTM1	ENSG00000161011.15	ENST00000389805.4	chr5	8	+	True	179251013	179251013	G	A	ENST00000389805.4:c.457G>A	V153I	Missense	E_3	SNP	True	1	Class 1: This mutation can be alternatively modeled.	44aa	8aa	Sqstm1	ENSMUSG00000015837.16	ENSMUST00000102774.11	chr11	8	-	TNP	Missense	E_3	50098308.0	50098308.0	C	T	ENSMUST00000102774.11:c.457G>A	V153M	50098306.0	50098308.0	CAC	AAT	ENSMUST00000102774.11:c.457_459GTG>ATT	V153I	CLINVAR-H0754923	CLINVAR-H0754923-M01-V01	CLINVAR	571746.0	False	False	False	False	False	52
SQSTM1	ENSG00000161011.15	ENST00000389805.4	chr5	8	+	True	179251013	179251013	G	A	ENST00000389805.4:c.457G>A	V153I	Missense	E_3	SNP	True	1	Class 1: This mutation can be alternatively modeled.	44aa	8aa	Sqstm1	ENSMUSG00000015837.16	ENSMUST00000102774.11	chr11	8	-	TNP	Missense	E_3	50098308.0	50098308.0	C	T	ENSMUST00000102774.11:c.457G>A	V153M	50098306.0	50098308.0	CAC	GAT	ENSMUST00000102774.11:c.457_459GTG>ATC	V153I	CLINVAR-H0754923	CLINVAR-H0754923-M01-V02	CLINVAR	571746.0	False	False	False	False	False	52
SQSTM1	ENSG00000161011.15	ENST00000389805.4	chr5	8	+	True	179251013	179251013	G	A	ENST00000389805.4:c.457G>A	V153I	Missense	E_3	SNP	True	1	Class 1: This mutation can be alternatively modeled.	44aa	8aa	Sqstm1	ENSMUSG00000015837.16	ENSMUST00000102774.11	chr11	8	-	TNP	Missense	E_3	50098308.0	50098308.0	C	T	ENSMUST00000102774.11:c.457G>A	V153M	50098306.0	50098308.0	CAC	TAT	ENSMUST00000102774.11:c.457_459GTG>ATA	V153I	CLINVAR-H0754923	CLINVAR-H0754923-M01-V03	CLINVAR	571746.0	False	False	False	False	False	52
SQSTM1	ENSG00000161011.15	ENST00000389805.4	chr5	8	+	True	179251038	179251038	G	A	ENST00000389805.4:c.482G>A	R161Q	Missense	E_3	SNP	True	1	Class 1: This mutation can be alternatively modeled.	52aa	0aa	Sqstm1	ENSMUSG00000015837.16	ENSMUST00000102774.11	chr11	8	-	DNP	Missense	E_3	50098283.0	50098283.0	C	T	ENSMUST00000102774.11:c.482G>A	R161K	50098283.0	50098284.0	CT	TG	ENSMUST00000102774.11:c.481_482AG>CA	R161Q	CLINVAR-H0754932	CLINVAR-H0754932-M01-V01	CLINVAR	1483173.0	False	False	False	False	False	52
SQSTM1	ENSG00000161011.15	ENST00000389805.4	chr5	8	+	True	179251038	179251038	G	A	ENST00000389805.4:c.482G>A	R161Q	Missense	E_3	SNP	True	1	Class 1: This mutation can be alternatively modeled.	52aa	0aa	Sqstm1	ENSMUSG00000015837.16	ENSMUST00000102774.11	chr11	8	-	TNP	Missense	E_3	50098283.0	50098283.0	C	T	ENSMUST00000102774.11:c.482G>A	R161K	50098282.0	50098284.0	CCT	TTG	ENSMUST00000102774.11:c.481_483AGG>CAA	R161Q	CLINVAR-H0754932	CLINVAR-H0754932-M01-V02	CLINVAR	1483173.0	False	False	False	False	False	52
SQSTM1	ENSG00000161011.15	ENST00000389805.4	chr5	8	+	True	179251073	179251073	G	A	ENST00000389805.4:c.517G>A	G173R	Missense	E_3	SNP	True	1	Class 1: This mutation can be alternatively modeled.	2aa	3aa	Sqstm1	ENSMUSG00000015837.16	ENSMUST00000102774.11	chr11	8	-	SNP	Missense	E_3	50098248.0	50098248.0	C	T	ENSMUST00000102774.11:c.517G>A	G173S	50098248.0	50098248.0	C	G	ENSMUST00000102774.11:c.517G>C	G173R	CLINVAR-H0754940	CLINVAR-H0754940-M01-V01	CLINVAR	1393147.0	False	False	False	False	False	5
SQSTM1	ENSG00000161011.15	ENST00000389805.4	chr5	8	+	True	179251073	179251073	G	A	ENST00000389805.4:c.517G>A	G173R	Missense	E_3	SNP	True	1	Class 1: This mutation can be alternatively modeled.	2aa	3aa	Sqstm1	ENSMUSG00000015837.16	ENSMUST00000102774.11	chr11	8	-	TNP	Missense	E_3	50098248.0	50098248.0	C	T	ENSMUST00000102774.11:c.517G>A	G173S	50098246.0	50098248.0	GCC	TCT	ENSMUST00000102774.11:c.517_519GGC>AGA	G173R	CLINVAR-H0754940	CLINVAR-H0754940-M01-V02	CLINVAR	1393147.0	False	False	False	False	False	5
SQSTM1	ENSG00000161011.15	ENST00000389805.4	chr5	8	+	True	179251073	179251073	G	A	ENST00000389805.4:c.517G>A	G173R	Missense	E_3	SNP	True	1	Class 1: This mutation can be alternatively modeled.	2aa	3aa	Sqstm1	ENSMUSG00000015837.16	ENSMUST00000102774.11	chr11	8	-	TNP	Missense	E_3	50098248.0	50098248.0	C	T	ENSMUST00000102774.11:c.517G>A	G173S	50098246.0	50098248.0	GCC	ACG	ENSMUST00000102774.11:c.517_519GGC>CGT	G173R	CLINVAR-H0754940	CLINVAR-H0754940-M01-V03	CLINVAR	1393147.0	False	False	False	False	False	5
SQSTM1	ENSG00000161011.15	ENST00000389805.4	chr5	8	+	True	179251073	179251073	G	A	ENST00000389805.4:c.517G>A	G173R	Missense	E_3	SNP	True	1	Class 1: This mutation can be alternatively modeled.	2aa	3aa	Sqstm1	ENSMUSG00000015837.16	ENSMUST00000102774.11	chr11	8	-	TNP	Missense	E_3	50098248.0	50098248.0	C	T	ENSMUST00000102774.11:c.517G>A	G173S	50098246.0	50098248.0	GCC	CCT	ENSMUST00000102774.11:c.517_519GGC>AGG	G173R	CLINVAR-H0754940	CLINVAR-H0754940-M01-V04	CLINVAR	1393147.0	False	False	False	False	False	5
SQSTM1	ENSG00000161011.15	ENST00000389805.4	chr5	8	+	True	179251073	179251073	G	A	ENST00000389805.4:c.517G>A	G173R	Missense	E_3	SNP	True	1	Class 1: This mutation can be alternatively modeled.	2aa	3aa	Sqstm1	ENSMUSG00000015837.16	ENSMUST00000102774.11	chr11	8	-	TNP	Missense	E_3	50098248.0	50098248.0	C	T	ENSMUST00000102774.11:c.517G>A	G173S	50098246.0	50098248.0	GCC	CCG	ENSMUST00000102774.11:c.517_519GGC>CGG	G173R	CLINVAR-H0754940	CLINVAR-H0754940-M01-V05	CLINVAR	1393147.0	False	False	False	False	False	5
SQSTM1	ENSG00000161011.15	ENST00000389805.4	chr5	8	+	True	179251189	179251189	C	T	ENST00000389805.4:c.539C>T	S180L	Missense	E_4	SNP	True	1	Class 1: This mutation can be alternatively modeled.	1aa	7aa	Sqstm1	ENSMUSG00000015837.16	ENSMUST00000102774.11	chr11	8	-	DNP	Missense	E_4	50098121.0	50098121.0	G	A	ENSMUST00000102774.11:c.539C>T	S180F	50098120.0	50098121.0	AG	TA	ENSMUST00000102774.11:c.539_540CT>TA	S180L	CLINVAR-H0754957	CLINVAR-H0754957-M01-V01	CLINVAR	2022170.0	False	False	False	False	False	8
SQSTM1	ENSG00000161011.15	ENST00000389805.4	chr5	8	+	True	179251189	179251189	C	T	ENST00000389805.4:c.539C>T	S180L	Missense	E_4	SNP	True	1	Class 1: This mutation can be alternatively modeled.	1aa	7aa	Sqstm1	ENSMUSG00000015837.16	ENSMUST00000102774.11	chr11	8	-	TNP	Missense	E_4	50098121.0	50098121.0	G	A	ENSMUST00000102774.11:c.539C>T	S180F	50098120.0	50098122.0	AGA	CAG	ENSMUST00000102774.11:c.538_540TCT>CTG	S180L	CLINVAR-H0754957	CLINVAR-H0754957-M01-V02	CLINVAR	2022170.0	False	False	False	False	False	8
SQSTM1	ENSG00000161011.15	ENST00000389805.4	chr5	8	+	True	179251189	179251189	C	T	ENST00000389805.4:c.539C>T	S180L	Missense	E_4	SNP	True	1	Class 1: This mutation can be alternatively modeled.	1aa	7aa	Sqstm1	ENSMUSG00000015837.16	ENSMUST00000102774.11	chr11	8	-	DNP	Missense	E_4	50098121.0	50098121.0	G	A	ENSMUST00000102774.11:c.539C>T	S180F	50098121.0	50098122.0	GA	AG	ENSMUST00000102774.11:c.538_539TC>CT	S180L	CLINVAR-H0754957	CLINVAR-H0754957-M01-V03	CLINVAR	2022170.0	False	False	False	False	False	8
SQSTM1	ENSG00000161011.15	ENST00000389805.4	chr5	8	+	True	179251189	179251189	C	T	ENST00000389805.4:c.539C>T	S180L	Missense	E_4	SNP	True	1	Class 1: This mutation can be alternatively modeled.	1aa	7aa	Sqstm1	ENSMUSG00000015837.16	ENSMUST00000102774.11	chr11	8	-	DNP	Missense	E_4	50098121.0	50098121.0	G	A	ENSMUST00000102774.11:c.539C>T	S180F	50098120.0	50098121.0	AG	CA	ENSMUST00000102774.11:c.539_540CT>TG	S180L	CLINVAR-H0754957	CLINVAR-H0754957-M01-V04	CLINVAR	2022170.0	False	False	False	False	False	8
SQSTM1	ENSG00000161011.15	ENST00000389805.4	chr5	8	+	True	179251189	179251189	C	T	ENST00000389805.4:c.539C>T	S180L	Missense	E_4	SNP	True	1	Class 1: This mutation can be alternatively modeled.	1aa	7aa	Sqstm1	ENSMUSG00000015837.16	ENSMUST00000102774.11	chr11	8	-	TNP	Missense	E_4	50098121.0	50098121.0	G	A	ENSMUST00000102774.11:c.539C>T	S180F	50098120.0	50098122.0	AGA	GAG	ENSMUST00000102774.11:c.538_540TCT>CTC	S180L	CLINVAR-H0754957	CLINVAR-H0754957-M01-V05	CLINVAR	2022170.0	False	False	False	False	False	8
SQSTM1	ENSG00000161011.15	ENST00000389805.4	chr5	8	+	True	179251230	179251230	G	A	ENST00000389805.4:c.580G>A	G194R	Missense	E_4	SNP	True	1	Class 1: This mutation can be alternatively modeled.	5aa	20aa	Sqstm1	ENSMUSG00000015837.16	ENSMUST00000102774.11	chr11	8	-	TNP	Missense	E_4	50098080.0	50098080.0	C	T	ENSMUST00000102774.11:c.580G>A	G194S	50098078.0	50098080.0	GCC	CCT	ENSMUST00000102774.11:c.580_582GGC>AGG	G194R	CLINVAR-H0754970	CLINVAR-H0754970-M01-V01	CLINVAR	2200083.0	False	False	False	False	False	25
SQSTM1	ENSG00000161011.15	ENST00000389805.4	chr5	8	+	True	179251230	179251230	G	A	ENST00000389805.4:c.580G>A	G194R	Missense	E_4	SNP	True	1	Class 1: This mutation can be alternatively modeled.	5aa	20aa	Sqstm1	ENSMUSG00000015837.16	ENSMUST00000102774.11	chr11	8	-	TNP	Missense	E_4	50098080.0	50098080.0	C	T	ENSMUST00000102774.11:c.580G>A	G194S	50098078.0	50098080.0	GCC	ACG	ENSMUST00000102774.11:c.580_582GGC>CGT	G194R	CLINVAR-H0754970	CLINVAR-H0754970-M01-V02	CLINVAR	2200083.0	False	False	False	False	False	25
SQSTM1	ENSG00000161011.15	ENST00000389805.4	chr5	8	+	True	179251230	179251230	G	A	ENST00000389805.4:c.580G>A	G194R	Missense	E_4	SNP	True	1	Class 1: This mutation can be alternatively modeled.	5aa	20aa	Sqstm1	ENSMUSG00000015837.16	ENSMUST00000102774.11	chr11	8	-	SNP	Missense	E_4	50098080.0	50098080.0	C	T	ENSMUST00000102774.11:c.580G>A	G194S	50098080.0	50098080.0	C	G	ENSMUST00000102774.11:c.580G>C	G194R	CLINVAR-H0754970	CLINVAR-H0754970-M01-V03	CLINVAR	2200083.0	False	False	False	False	False	25
SQSTM1	ENSG00000161011.15	ENST00000389805.4	chr5	8	+	True	179251230	179251230	G	A	ENST00000389805.4:c.580G>A	G194R	Missense	E_4	SNP	True	1	Class 1: This mutation can be alternatively modeled.	5aa	20aa	Sqstm1	ENSMUSG00000015837.16	ENSMUST00000102774.11	chr11	8	-	TNP	Missense	E_4	50098080.0	50098080.0	C	T	ENSMUST00000102774.11:c.580G>A	G194S	50098078.0	50098080.0	GCC	TCT	ENSMUST00000102774.11:c.580_582GGC>AGA	G194R	CLINVAR-H0754970	CLINVAR-H0754970-M01-V04	CLINVAR	2200083.0	False	False	False	False	False	25
SQSTM1	ENSG00000161011.15	ENST00000389805.4	chr5	8	+	True	179251230	179251230	G	A	ENST00000389805.4:c.580G>A	G194R	Missense	E_4	SNP	True	1	Class 1: This mutation can be alternatively modeled.	5aa	20aa	Sqstm1	ENSMUSG00000015837.16	ENSMUST00000102774.11	chr11	8	-	TNP	Missense	E_4	50098080.0	50098080.0	C	T	ENSMUST00000102774.11:c.580G>A	G194S	50098078.0	50098080.0	GCC	CCG	ENSMUST00000102774.11:c.580_582GGC>CGG	G194R	CLINVAR-H0754970	CLINVAR-H0754970-M01-V05	CLINVAR	2200083.0	False	False	False	False	False	25
SQSTM1	ENSG00000161011.15	ENST00000389805.4	chr5	8	+	True	179251312	179251312	C	T	ENST00000389805.4:c.662C>T	T221M	Missense	E_4	SNP	True	1	Class 1: This mutation can be alternatively modeled.	1aa	5aa	Sqstm1	ENSMUSG00000015837.16	ENSMUST00000102774.11	chr11	8	-	DNP	Missense	E_4	50097998.0	50097998.0	G	A	ENSMUST00000102774.11:c.662C>T	T221I	50097997.0	50097998.0	TG	CA	ENSMUST00000102774.11:c.662_663CA>TG	T221M	CLINVAR-H0754995	CLINVAR-H0754995-M01-V01	CLINVAR	644501.0	False	False	False	False	False	6
SQSTM1	ENSG00000161011.15	ENST00000389805.4	chr5	8	+	True	179252190	179252190	G	A	ENST00000389805.4:c.718G>A	V240I	Missense	E_5	SNP	True	1	Class 1: This mutation can be alternatively modeled.	6aa	30aa	Sqstm1	ENSMUSG00000015837.16	ENSMUST00000102774.11	chr11	8	-	TNP	Missense	E_5	50096886.0	50096886.0	C	T	ENSMUST00000102774.11:c.718G>A	V240M	50096884.0	50096886.0	CAC	AAT	ENSMUST00000102774.11:c.718_720GTG>ATT	V240I	CLINVAR-H0755028	CLINVAR-H0755028-M01-V01	CLINVAR	2048666.0	False	False	False	False	False	36
SQSTM1	ENSG00000161011.15	ENST00000389805.4	chr5	8	+	True	179252190	179252190	G	A	ENST00000389805.4:c.718G>A	V240I	Missense	E_5	SNP	True	1	Class 1: This mutation can be alternatively modeled.	6aa	30aa	Sqstm1	ENSMUSG00000015837.16	ENSMUST00000102774.11	chr11	8	-	TNP	Missense	E_5	50096886.0	50096886.0	C	T	ENSMUST00000102774.11:c.718G>A	V240M	50096884.0	50096886.0	CAC	GAT	ENSMUST00000102774.11:c.718_720GTG>ATC	V240I	CLINVAR-H0755028	CLINVAR-H0755028-M01-V02	CLINVAR	2048666.0	False	False	False	False	False	36
SQSTM1	ENSG00000161011.15	ENST00000389805.4	chr5	8	+	True	179252190	179252190	G	A	ENST00000389805.4:c.718G>A	V240I	Missense	E_5	SNP	True	1	Class 1: This mutation can be alternatively modeled.	6aa	30aa	Sqstm1	ENSMUSG00000015837.16	ENSMUST00000102774.11	chr11	8	-	TNP	Missense	E_5	50096886.0	50096886.0	C	T	ENSMUST00000102774.11:c.718G>A	V240M	50096884.0	50096886.0	CAC	TAT	ENSMUST00000102774.11:c.718_720GTG>ATA	V240I	CLINVAR-H0755028	CLINVAR-H0755028-M01-V03	CLINVAR	2048666.0	False	False	False	False	False	36
SQSTM1	ENSG00000161011.15	ENST00000389805.4	chr5	8	+	True	179260127	179260127	T	A	ENST00000389805.4:c.850T>A	S284T	Missense	E_6	SNP	True	1	Class 1: This mutation can be alternatively modeled.	0aa	0aa	Sqstm1	ENSMUSG00000015837.16	ENSMUST00000102774.11	chr11	8	-	DNP	Missense	E_6	50093766.0	50093766.0	T	T	ENSMUST00000102774.11:c.850A>A	S284delinsS	50093764.0	50093765.0	AC	TG	ENSMUST00000102774.11:c.851_852GT>CA	S284T	CLINVAR-H0755100	CLINVAR-H0755100-M01-V01	CLINVAR	1044688.0	False	False	False	False	False	0
SQSTM1	ENSG00000161011.15	ENST00000389805.4	chr5	8	+	True	179260127	179260127	T	A	ENST00000389805.4:c.850T>A	S284T	Missense	E_6	SNP	True	1	Class 1: This mutation can be alternatively modeled.	0aa	0aa	Sqstm1	ENSMUSG00000015837.16	ENSMUST00000102774.11	chr11	8	-	DNP	Missense	E_6	50093766.0	50093766.0	T	T	ENSMUST00000102774.11:c.850A>A	S284delinsS	50093764.0	50093765.0	AC	CG	ENSMUST00000102774.11:c.851_852GT>CG	S284T	CLINVAR-H0755100	CLINVAR-H0755100-M01-V02	CLINVAR	1044688.0	False	False	False	False	False	0
SQSTM1	ENSG00000161011.15	ENST00000389805.4	chr5	8	+	True	179260127	179260127	T	A	ENST00000389805.4:c.850T>A	S284T	Missense	E_6	SNP	True	1	Class 1: This mutation can be alternatively modeled.	0aa	0aa	Sqstm1	ENSMUSG00000015837.16	ENSMUST00000102774.11	chr11	8	-	SNP	Missense	E_6	50093766.0	50093766.0	T	T	ENSMUST00000102774.11:c.850A>A	S284delinsS	50093765.0	50093765.0	C	G	ENSMUST00000102774.11:c.851G>C	S284T	CLINVAR-H0755100	CLINVAR-H0755100-M01-V03	CLINVAR	1044688.0	False	False	False	False	False	0
SQSTM1	ENSG00000161011.15	ENST00000389805.4	chr5	8	+	True	179260127	179260127	T	A	ENST00000389805.4:c.850T>A	S284T	Missense	E_6	SNP	True	1	Class 1: This mutation can be alternatively modeled.	0aa	0aa	Sqstm1	ENSMUSG00000015837.16	ENSMUST00000102774.11	chr11	8	-	DNP	Missense	E_6	50093766.0	50093766.0	T	T	ENSMUST00000102774.11:c.850A>A	S284delinsS	50093764.0	50093765.0	AC	GG	ENSMUST00000102774.11:c.851_852GT>CC	S284T	CLINVAR-H0755100	CLINVAR-H0755100-M01-V04	CLINVAR	1044688.0	False	False	False	False	False	0
SQSTM1	ENSG00000161011.15	ENST00000389805.4	chr5	8	+	True	179260726	179260726	C	T	ENST00000389805.4:c.1109C>T	S370F	Missense	E_7	SNP	True	1	Class 1: This mutation can be alternatively modeled.	40aa	71aa	Sqstm1	ENSMUSG00000015837.16	ENSMUST00000102774.11	chr11	8	-	DNP	Missense	E_7	50093282.0	50093282.0	G	A	ENSMUST00000102774.11:c.1115C>T	S372L	50093281.0	50093282.0	TG	AA	ENSMUST00000102774.11:c.1115_1116CA>TT	S372F	CLINVAR-H0755209	CLINVAR-H0755209-M01-V01	CLINVAR	1497467.0	False	False	False	False	False	111
SQSTM1	ENSG00000161011.15	ENST00000389805.4	chr5	8	+	True	179260726	179260726	C	T	ENST00000389805.4:c.1109C>T	S370F	Missense	E_7	SNP	True	1	Class 1: This mutation can be alternatively modeled.	40aa	71aa	Sqstm1	ENSMUSG00000015837.16	ENSMUST00000102774.11	chr11	8	-	DNP	Missense	E_7	50093282.0	50093282.0	G	A	ENSMUST00000102774.11:c.1115C>T	S372L	50093281.0	50093282.0	TG	GA	ENSMUST00000102774.11:c.1115_1116CA>TC	S372F	CLINVAR-H0755209	CLINVAR-H0755209-M01-V02	CLINVAR	1497467.0	False	False	False	False	False	111
SQSTM1	ENSG00000161011.15	ENST00000389805.4	chr5	8	+	True	179249903	179249903	T	A	ENST00000389805.4:c.206-55T>A		Non_Coding,I	I_1	SNP	True	2	Class 2: This mutation can be modeled, but the effect may not be consistent.	0nt	1nt	Sqstm1	ENSMUSG00000015837.16	ENSMUST00000102774.11	chr11	8	-	SNP	Intron	I_6	50093432.0	50093432.0	A	T	ENSMUST00000102774.11:c.976-11T>A		50093432.0	50093432.0	A	T	ENSMUST00000102774.11:c.976-11T>A		AACR-H0056078	AACR-H0056078-M01-V01	AACR		False	False	False	False	False	1
SQSTM1	ENSG00000161011.15	ENST00000389805.4	chr5	8	+	True	179260789	179260789	G	T	ENST00000389805.4:c.1165+7G>T		Non_Coding,I	I_7	SNP	True	2	Class 2: This mutation can be modeled, but the effect may not be consistent.	0nt	0nt	Sqstm1	ENSMUSG00000015837.16	ENSMUST00000102774.11	chr11	8	-	SNP	Intron	I_2	50098629.0	50098629.0	C	A	ENSMUST00000102774.11:c.301+19G>T		50098629.0	50098629.0	C	A	ENSMUST00000102774.11:c.301+19G>T		AACR-H0366288	AACR-H0366288-M01-V01	AACR		False	False	False	False	False	0
SQSTM1	ENSG00000161011.15	ENST00000389805.4	chr5	8	+	True	179263430	179263430	C	T	ENST00000389805.4:c.1166-6C>T		Non_Coding,I	I_7	SNP	True	2	Class 2: This mutation can be modeled, but the effect may not be consistent.	0nt	0nt	Sqstm1	ENSMUSG00000015837.16	ENSMUST00000102774.11	chr11	8	-	SNP	Splice_Site	E_1	50101554.0	50101554.0	G	A	ENSMUST00000102774.11:c.31+0C>T	X10_splice	50101554.0	50101554.0	G	A	ENSMUST00000102774.11:c.31+0C>T	X10_splice	AACR-H0366289	AACR-H0366289-M01-V01	AACR		False	False	False	False	False	0
SQSTM1	ENSG00000161011.15	ENST00000389805.4	chr5	8	+	True	179263431	179263431	G	T	ENST00000389805.4:c.1166-5G>T		Non_Coding,I	I_7	SNP	True	2	Class 2: This mutation can be modeled, but the effect may not be consistent.	0nt	1nt	Sqstm1	ENSMUSG00000015837.16	ENSMUST00000102774.11	chr11	8	-	SNP	Splice_Site	E_1	50101552.0	50101552.0	C	A	ENSMUST00000102774.11:c.33+0G>T	X10_splice	50101552.0	50101552.0	C	A	ENSMUST00000102774.11:c.33+0G>T	X10_splice	AACR-H0366290	AACR-H0366290-M01-V01	AACR		False	False	False	False	False	1
SQSTM1	ENSG00000161011.15	ENST00000389805.4	chr5	8	+	True	179249955	179249955	T	C	ENST00000389805.4:c.206-3T>C		Non_Coding,I	I_1	SNP	True	2	Class 2: This mutation can be modeled, but the effect may not be consistent.	0nt	0nt	Sqstm1	ENSMUSG00000015837.16	ENSMUST00000102774.11	chr11	8	-	SNP	Splice_Site	E_7	50093414.0	50093414.0	A	G	ENSMUST00000102774.11:c.983+0T>C	X327_splice	50093414.0	50093414.0	A	G	ENSMUST00000102774.11:c.983+0T>C	X327_splice	AACR-H0366364	AACR-H0366364-M01-V01	AACR		False	False	False	False	False	0
SQSTM1	ENSG00000161011.15	ENST00000389805.4	chr5	8	+	True	179249937	179249937	G	A	ENST00000389805.4:c.206-21G>A		Non_Coding,I	I_1	SNP	True	2	Class 2: This mutation can be modeled, but the effect may not be consistent.	0nt	1nt	Sqstm1	ENSMUSG00000015837.16	ENSMUST00000102774.11	chr11	8	-	SNP	Intron	I_6	50093437.0	50093437.0	C	T	ENSMUST00000102774.11:c.976-16G>A		50093437.0	50093437.0	C	T	ENSMUST00000102774.11:c.976-16G>A		AACR-H0366375	AACR-H0366375-M01-V01	AACR		False	False	False	False	False	1
SQSTM1	ENSG00000161011.15	ENST00000389805.4	chr5	8	+	True	179248148	179248148	G	A	ENST00000389805.4:c.205+7G>A		Non_Coding,I	I_1	SNP	True	2	Class 2: This mutation can be modeled, but the effect may not be consistent.	0nt	0nt	Sqstm1	ENSMUSG00000015837.16	ENSMUST00000102774.11	chr11	8	-	SNP	3'	-3	50091609.0	50091609.0	C	T	ENSMUST00000102774.11:c.1326+11G>A		50091609.0	50091609.0	C	T	ENSMUST00000102774.11:c.1326+11G>A		AACR-H0366382	AACR-H0366382-M01-V01	AACR		False	False	False	False	False	0
SQSTM1	ENSG00000161011.15	ENST00000389805.4	chr5	8	+	True	179260579	179260579	T	C	ENST00000389805.4:c.970-8T>C		Non_Coding,I	I_6	SNP	True	2	Class 2: This mutation can be modeled, but the effect may not be consistent.	2nt	0nt	Sqstm1	ENSMUSG00000015837.16	ENSMUST00000102774.11	chr11	8	-	SNP	Intron	I_1	50098758.0	50098758.0	A	G	ENSMUST00000102774.11:c.206-15T>C		50098758.0	50098758.0	A	G	ENSMUST00000102774.11:c.206-15T>C		AACR-H0366392	AACR-H0366392-M01-V01	AACR		False	False	False	False	False	2
SQSTM1	ENSG00000161011.15	ENST00000389805.4	chr5	8	+	True	179252138	179252138	A	C	ENST00000389805.4:c.674-8A>C		Non_Coding,I	I_4	SNP	True	2	Class 2: This mutation can be modeled, but the effect may not be consistent.	1nt	1nt	Sqstm1	ENSMUSG00000015837.16	ENSMUST00000102774.11	chr11	8	-	SNP	Splice_Site	E_4	50098094.0	50098094.0	T	G	ENSMUST00000102774.11:c.566+0A>C	X188_splice	50098094.0	50098094.0	T	G	ENSMUST00000102774.11:c.566+0A>C	X188_splice	AACR-H0366407	AACR-H0366407-M01-V01	AACR		False	False	False	False	False	2
SQSTM1	ENSG00000161011.15	ENST00000389805.4	chr5	8	+	True	179251324	179251324	G	A	ENST00000389805.4:c.673+1G>A	X224_splice	Splice_Site	I_4	SNP	True	2	Class 2: This mutation can be modeled, but the effect may not be consistent.	0nt	3nt	Sqstm1	ENSMUSG00000015837.16	ENSMUST00000102774.11	chr11	8	-	SNP	Intron	I_5	50096845.0	50096845.0	C	T	ENSMUST00000102774.11:c.754+5G>A		50096845.0	50096845.0	C	T	ENSMUST00000102774.11:c.754+5G>A		AACR-H0366414	AACR-H0366414-M01-V01	AACR		False	False	False	False	False	3
SQSTM1	ENSG00000161011.15	ENST00000389805.4	chr5	8	+	True	179252139	179252139	A	C	ENST00000389805.4:c.674-7A>C		Non_Coding,I	I_4	SNP	True	2	Class 2: This mutation can be modeled, but the effect may not be consistent.	2nt	0nt	Sqstm1	ENSMUSG00000015837.16	ENSMUST00000102774.11	chr11	8	-	SNP	Splice_Site	E_4	50098093.0	50098093.0	T	G	ENSMUST00000102774.11:c.567+0A>C	X188_splice	50098093.0	50098093.0	T	G	ENSMUST00000102774.11:c.567+0A>C	X188_splice	AACR-H0366415	AACR-H0366415-M01-V01	AACR		False	False	False	False	False	2
SQSTM1	ENSG00000161011.15	ENST00000389805.4	chr5	8	+	True	179252232	179252232	T	C	ENST00000389805.4:c.754+6T>C		Non_Coding,I	I_5	SNP	True	2	Class 2: This mutation can be modeled, but the effect may not be consistent.	0nt	1nt	Sqstm1	ENSMUSG00000015837.16	ENSMUST00000102774.11	chr11	8	-	SNP	Splice_Site	E_4	50098015.0	50098015.0	A	G	ENSMUST00000102774.11:c.645+0T>C	X214_splice	50098015.0	50098015.0	A	G	ENSMUST00000102774.11:c.645+0T>C	X214_splice	AACR-H0366420	AACR-H0366420-M01-V01	AACR		False	False	False	False	False	1
SQSTM1	ENSG00000161011.15	ENST00000389805.4	chr5	8	+	True	179260028	179260028	C	T	ENST00000389805.4:c.755-4C>T		Non_Coding,I	I_5	SNP	True	2	Class 2: This mutation can be modeled, but the effect may not be consistent.	0nt	0nt	Sqstm1	ENSMUSG00000015837.16	ENSMUST00000102774.11	chr11	8	-	SNP	Intron	I_2	50098466.0	50098466.0	G	A	ENSMUST00000102774.11:c.302-3C>T		50098466.0	50098466.0	G	A	ENSMUST00000102774.11:c.302-3C>T		AACR-H0366421	AACR-H0366421-M01-V01	AACR		False	False	False	False	False	0
SQSTM1	ENSG00000161011.15	ENST00000389805.4	chr5	8	+	True	179247766	179247766	T	C	ENST00000389805.4:c.8T>C		Non_Coding,5		SNP	True	2	Class 2: This mutation can be modeled, but the effect may not be consistent.	1nt	0nt	Sqstm1	ENSMUSG00000015837.16	ENSMUST00000102774.11	chr11	8	-	SNP	5'		50101653.0	50101653.0	A	G	ENSMUST00000102774.11:c.2T>C		50101653.0	50101653.0	A	G	ENSMUST00000102774.11:c.2T>C		CLINVAR-H0754724	CLINVAR-H0754724-M01-V01	CLINVAR	1217548.0	False	False	False	False	False	1
SQSTM1	ENSG00000161011.15	ENST00000389805.4	chr5	8	+	True	179247911	179247911	C	T	ENST00000389805.4:c.153C>T		Non_Coding,5		SNP	True	2	Class 2: This mutation can be modeled, but the effect may not be consistent.	0nt	0nt	Sqstm1	ENSMUSG00000015837.16	ENSMUST00000102774.11	chr11	8	-	SNP	5'		50101612.0	50101612.0	G	A	ENSMUST00000102774.11:c.43C>T		50101612.0	50101612.0	G	A	ENSMUST00000102774.11:c.43C>T		CLINVAR-H0754728	CLINVAR-H0754728-M01-V01	CLINVAR	905804.0	False	False	False	False	False	0
SQSTM1	ENSG00000161011.15	ENST00000389805.4	chr5	8	+	True	179247912	179247912	G	A	ENST00000389805.4:c.154G>A		Non_Coding,5		SNP	True	2	Class 2: This mutation can be modeled, but the effect may not be consistent.	0nt	3nt	Sqstm1	ENSMUSG00000015837.16	ENSMUST00000102774.11	chr11	8	-	SNP	5'		50101610.0	50101610.0	C	T	ENSMUST00000102774.11:c.45G>A		50101610.0	50101610.0	C	T	ENSMUST00000102774.11:c.45G>A		CLINVAR-H0754729	CLINVAR-H0754729-M01-V01	CLINVAR	353152.0	False	False	False	False	False	3
SQSTM1	ENSG00000161011.15	ENST00000389805.4	chr5	8	+	True	179247919	179247919	G	A	ENST00000389805.4:c.161G>A		Non_Coding,5		SNP	True	2	Class 2: This mutation can be modeled, but the effect may not be consistent.	3nt	0nt	Sqstm1	ENSMUSG00000015837.16	ENSMUST00000102774.11	chr11	8	-	SNP	5'		50101601.0	50101601.0	C	T	ENSMUST00000102774.11:c.54G>A		50101601.0	50101601.0	C	T	ENSMUST00000102774.11:c.54G>A		CLINVAR-H0754730	CLINVAR-H0754730-M01-V01	CLINVAR	905805.0	False	False	False	False	False	3
SQSTM1	ENSG00000161011.15	ENST00000389805.4	chr5	8	+	True	179247920	179247920	C	T	ENST00000389805.4:c.162C>T		Non_Coding,5		SNP	True	2	Class 2: This mutation can be modeled, but the effect may not be consistent.	0nt	1nt	Sqstm1	ENSMUSG00000015837.16	ENSMUST00000102774.11	chr11	8	-	SNP	5'		50101598.0	50101598.0	G	A	ENSMUST00000102774.11:c.57C>T		50101598.0	50101598.0	G	A	ENSMUST00000102774.11:c.57C>T		CLINVAR-H0754731	CLINVAR-H0754731-M01-V01	CLINVAR	353153.0	False	False	False	False	False	1
SQSTM1	ENSG00000161011.15	ENST00000389805.4	chr5	8	+	True	179247930	179247930	G	C	ENST00000389805.4:c.172G>C		Non_Coding,5		SNP	True	2	Class 2: This mutation can be modeled, but the effect may not be consistent.	1nt	0nt	Sqstm1	ENSMUSG00000015837.16	ENSMUST00000102774.11	chr11	8	-	SNP	5'		50101588.0	50101588.0	C	G	ENSMUST00000102774.11:c.67G>C		50101588.0	50101588.0	C	G	ENSMUST00000102774.11:c.67G>C		CLINVAR-H0754732	CLINVAR-H0754732-M01-V01	CLINVAR	906313.0	False	False	False	False	False	1
SQSTM1	ENSG00000161011.15	ENST00000389805.4	chr5	8	+	True	179248143	179248143	T	C	ENST00000389805.4:c.205+2T>C	X68_splice	Splice_Site	I_1	SNP	True	2	Class 2: This mutation can be modeled, but the effect may not be consistent.	1nt	2nt	Sqstm1	ENSMUSG00000015837.16	ENSMUST00000102774.11	chr11	8	-	SNP	Splice_Site	-1	50091619.0	50091619.0	A	G	ENSMUST00000102774.11:c.1326+1T>C	X441_splice	50091619.0	50091619.0	A	G	ENSMUST00000102774.11:c.1326+1T>C	X441_splice	CLINVAR-H0754803	CLINVAR-H0754803-M01-V01	CLINVAR	1985646.0	False	False	False	False	False	3
SQSTM1	ENSG00000161011.15	ENST00000389805.4	chr5	8	+	True	179248147	179248147	C	T	ENST00000389805.4:c.205+6C>T		Non_Coding,I	I_1	SNP	True	2	Class 2: This mutation can be modeled, but the effect may not be consistent.	0nt	0nt	Sqstm1	ENSMUSG00000015837.16	ENSMUST00000102774.11	chr11	8	-	SNP	3'	-3	50091611.0	50091611.0	G	A	ENSMUST00000102774.11:c.1326+9C>T		50091611.0	50091611.0	G	A	ENSMUST00000102774.11:c.1326+9C>T		CLINVAR-H0754804	CLINVAR-H0754804-M01-V01	CLINVAR	1423748.0	False	False	False	False	False	0
SQSTM1	ENSG00000161011.15	ENST00000389805.4	chr5	8	+	True	179248148	179248148	G	A	ENST00000389805.4:c.205+7G>A		Non_Coding,I	I_1	SNP	True	2	Class 2: This mutation can be modeled, but the effect may not be consistent.	0nt	0nt	Sqstm1	ENSMUSG00000015837.16	ENSMUST00000102774.11	chr11	8	-	SNP	3'	-3	50091609.0	50091609.0	C	T	ENSMUST00000102774.11:c.1326+11G>A		50091609.0	50091609.0	C	T	ENSMUST00000102774.11:c.1326+11G>A		CLINVAR-H0754805	CLINVAR-H0754805-M01-V01	CLINVAR	842979.0	False	False	False	False	False	0
SQSTM1	ENSG00000161011.15	ENST00000389805.4	chr5	8	+	True	179248148	179248148	G	C	ENST00000389805.4:c.205+7G>C		Non_Coding,I	I_1	SNP	True	2	Class 2: This mutation can be modeled, but the effect may not be consistent.	0nt	0nt	Sqstm1	ENSMUSG00000015837.16	ENSMUST00000102774.11	chr11	8	-	SNP	3'	-3	50091609.0	50091609.0	C	G	ENSMUST00000102774.11:c.1326+11G>C		50091609.0	50091609.0	C	G	ENSMUST00000102774.11:c.1326+11G>C		CLINVAR-H0754806	CLINVAR-H0754806-M01-V01	CLINVAR	771810.0	False	False	False	False	False	0
SQSTM1	ENSG00000161011.15	ENST00000389805.4	chr5	8	+	True	179248150	179248150	G	A	ENST00000389805.4:c.205+9G>A		Non_Coding,I	I_1	SNP	True	2	Class 2: This mutation can be modeled, but the effect may not be consistent.	1nt	2nt	Sqstm1	ENSMUSG00000015837.16	ENSMUST00000102774.11	chr11	8	-	SNP	3'	-3	50091606.0	50091606.0	C	T	ENSMUST00000102774.11:c.1326+14G>A		50091606.0	50091606.0	C	T	ENSMUST00000102774.11:c.1326+14G>A		CLINVAR-H0754807	CLINVAR-H0754807-M01-V01	CLINVAR	906315.0	False	False	False	False	False	3
SQSTM1	ENSG00000161011.15	ENST00000389805.4	chr5	8	+	True	179248152	179248152	C	G	ENST00000389805.4:c.205+11C>G		Non_Coding,I	I_1	SNP	True	2	Class 2: This mutation can be modeled, but the effect may not be consistent.	3nt	0nt	Sqstm1	ENSMUSG00000015837.16	ENSMUST00000102774.11	chr11	8	-	SNP	3'	-3	50091604.0	50091604.0	G	C	ENSMUST00000102774.11:c.1326+16C>G		50091604.0	50091604.0	G	C	ENSMUST00000102774.11:c.1326+16C>G		CLINVAR-H0754808	CLINVAR-H0754808-M01-V01	CLINVAR	2154636.0	False	False	False	False	False	3
SQSTM1	ENSG00000161011.15	ENST00000389805.4	chr5	8	+	True	179248159	179248159	C	G	ENST00000389805.4:c.205+18C>G		Non_Coding,I	I_1	SNP	True	2	Class 2: This mutation can be modeled, but the effect may not be consistent.	1nt	0nt	Sqstm1	ENSMUSG00000015837.16	ENSMUST00000102774.11	chr11	8	-	SNP	3'	-3	50091600.0	50091600.0	G	C	ENSMUST00000102774.11:c.1326+20C>G		50091600.0	50091600.0	G	C	ENSMUST00000102774.11:c.1326+20C>G		CLINVAR-H0754812	CLINVAR-H0754812-M01-V01	CLINVAR	1602242.0	False	False	False	False	False	1
SQSTM1	ENSG00000161011.15	ENST00000389805.4	chr5	8	+	True	179249827	179249827	T	C	ENST00000389805.4:c.206-131T>C		Non_Coding,I	I_1	SNP	True	2	Class 2: This mutation can be modeled, but the effect may not be consistent.	0nt	1nt	Sqstm1	ENSMUSG00000015837.16	ENSMUST00000102774.11	chr11	8	-	SNP	Intron	I_6	50093514.0	50093514.0	A	G	ENSMUST00000102774.11:c.976-93T>C		50093514.0	50093514.0	A	G	ENSMUST00000102774.11:c.976-93T>C		CLINVAR-H0754815	CLINVAR-H0754815-M01-V01	CLINVAR	1250837.0	False	False	False	False	False	1
SQSTM1	ENSG00000161011.15	ENST00000389805.4	chr5	8	+	True	179249947	179249947	A	G	ENST00000389805.4:c.206-11A>G		Non_Coding,I	I_1	SNP	True	2	Class 2: This mutation can be modeled, but the effect may not be consistent.	0nt	0nt	Sqstm1	ENSMUSG00000015837.16	ENSMUST00000102774.11	chr11	8	-	SNP	Splice_Site	I_6	50093423.0	50093423.0	T	C	ENSMUST00000102774.11:c.976-2A>G	X325_splice	50093423.0	50093423.0	T	C	ENSMUST00000102774.11:c.976-2A>G	X325_splice	CLINVAR-H0754816	CLINVAR-H0754816-M01-V01	CLINVAR	2037013.0	False	False	False	False	False	0
SQSTM1	ENSG00000161011.15	ENST00000389805.4	chr5	8	+	True	179249949	179249949	A	G	ENST00000389805.4:c.206-9A>G		Non_Coding,I	I_1	SNP	True	2	Class 2: This mutation can be modeled, but the effect may not be consistent.	1nt	2nt	Sqstm1	ENSMUSG00000015837.16	ENSMUST00000102774.11	chr11	8	-	SNP	Splice_Site	E_7	50093419.0	50093419.0	T	C	ENSMUST00000102774.11:c.978+0A>G	X325_splice	50093419.0	50093419.0	T	C	ENSMUST00000102774.11:c.978+0A>G	X325_splice	CLINVAR-H0754817	CLINVAR-H0754817-M01-V01	CLINVAR	1377396.0	False	False	False	False	False	3
SQSTM1	ENSG00000161011.15	ENST00000389805.4	chr5	8	+	True	179249950	179249950	C	T	ENST00000389805.4:c.206-8C>T		Non_Coding,I	I_1	SNP	True	2	Class 2: This mutation can be modeled, but the effect may not be consistent.	2nt	1nt	Sqstm1	ENSMUSG00000015837.16	ENSMUST00000102774.11	chr11	8	-	SNP	Splice_Site	E_7	50093418.0	50093418.0	G	A	ENSMUST00000102774.11:c.979+0C>T	X326_splice	50093418.0	50093418.0	G	A	ENSMUST00000102774.11:c.979+0C>T	X326_splice	CLINVAR-H0754819	CLINVAR-H0754819-M01-V01	CLINVAR	2038390.0	False	False	False	False	False	3
SQSTM1	ENSG00000161011.15	ENST00000389805.4	chr5	8	+	True	179250054	179250054	G	T	ENST00000389805.4:c.301+1G>T	X100_splice	Splice_Site	I_2	SNP	True	2	Class 2: This mutation can be modeled, but the effect may not be consistent.	1nt	0nt	Sqstm1	ENSMUSG00000015837.16	ENSMUST00000102774.11	chr11	8	-	SNP	Splice_Site	E_7	50093264.0	50093264.0	C	A	ENSMUST00000102774.11:c.1133+0G>T	X377_splice	50093264.0	50093264.0	C	A	ENSMUST00000102774.11:c.1133+0G>T	X377_splice	CLINVAR-H0754854	CLINVAR-H0754854-M01-V01	CLINVAR	1387627.0	False	False	False	False	False	1
SQSTM1	ENSG00000161011.15	ENST00000389805.4	chr5	8	+	True	179250055	179250055	T	A	ENST00000389805.4:c.301+2T>A	X100_splice	Splice_Site	I_2	SNP	True	2	Class 2: This mutation can be modeled, but the effect may not be consistent.	0nt	0nt	Sqstm1	ENSMUSG00000015837.16	ENSMUST00000102774.11	chr11	8	-	SNP	Splice_Site	E_7	50093261.0	50093261.0	A	T	ENSMUST00000102774.11:c.1136+0T>A	X378_splice	50093261.0	50093261.0	A	T	ENSMUST00000102774.11:c.1136+0T>A	X378_splice	CLINVAR-H0754855	CLINVAR-H0754855-M01-V01	CLINVAR	1334783.0	False	False	False	False	False	0
SQSTM1	ENSG00000161011.15	ENST00000389805.4	chr5	8	+	True	179250065	179250065	C	G	ENST00000389805.4:c.301+12C>G		Non_Coding,I	I_2	SNP	True	2	Class 2: This mutation can be modeled, but the effect may not be consistent.	4nt	0nt	Sqstm1	ENSMUSG00000015837.16	ENSMUST00000102774.11	chr11	8	-	SNP	Splice_Site	E_7	50093249.0	50093249.0	G	C	ENSMUST00000102774.11:c.1148+0C>G	X382_splice	50093249.0	50093249.0	G	C	ENSMUST00000102774.11:c.1148+0C>G	X382_splice	CLINVAR-H0754857	CLINVAR-H0754857-M01-V01	CLINVAR	907324.0	False	False	False	False	False	4
SQSTM1	ENSG00000161011.15	ENST00000389805.4	chr5	8	+	True	179250065	179250065	C	T	ENST00000389805.4:c.301+12C>T		Non_Coding,I	I_2	SNP	True	2	Class 2: This mutation can be modeled, but the effect may not be consistent.	4nt	0nt	Sqstm1	ENSMUSG00000015837.16	ENSMUST00000102774.11	chr11	8	-	SNP	Splice_Site	E_7	50093249.0	50093249.0	G	A	ENSMUST00000102774.11:c.1148+0C>T	X382_splice	50093249.0	50093249.0	G	A	ENSMUST00000102774.11:c.1148+0C>T	X382_splice	CLINVAR-H0754858	CLINVAR-H0754858-M01-V01	CLINVAR	1570744.0	False	False	False	False	False	4
SQSTM1	ENSG00000161011.15	ENST00000389805.4	chr5	8	+	True	179250073	179250073	G	A	ENST00000389805.4:c.301+20G>A		Non_Coding,I	I_2	SNP	True	2	Class 2: This mutation can be modeled, but the effect may not be consistent.	1nt	0nt	Sqstm1	ENSMUSG00000015837.16	ENSMUST00000102774.11	chr11	8	-	SNP	Intron	I_7	50093218.0	50093218.0	C	T	ENSMUST00000102774.11:c.1171+8G>A		50093218.0	50093218.0	C	T	ENSMUST00000102774.11:c.1171+8G>A		CLINVAR-H0754859	CLINVAR-H0754859-M01-V01	CLINVAR	2103648.0	False	False	False	False	False	1
SQSTM1	ENSG00000161011.15	ENST00000389805.4	chr5	8	+	True	179250093	179250093	C	T	ENST00000389805.4:c.301+40C>T		Non_Coding,I	I_2	SNP	True	2	Class 2: This mutation can be modeled, but the effect may not be consistent.	0nt	0nt	Sqstm1	ENSMUSG00000015837.16	ENSMUST00000102774.11	chr11	8	-	SNP	Splice_Site	I_7	50093224.0	50093224.0	G	A	ENSMUST00000102774.11:c.1171+2C>T	X390_splice	50093224.0	50093224.0	G	A	ENSMUST00000102774.11:c.1171+2C>T	X390_splice	CLINVAR-H0754860	CLINVAR-H0754860-M01-V01	CLINVAR	1239521.0	False	False	False	False	False	0
SQSTM1	ENSG00000161011.15	ENST00000389805.4	chr5	8	+	True	179250130	179250130	C	T	ENST00000389805.4:c.301+77C>T		Non_Coding,I	I_2	SNP	True	2	Class 2: This mutation can be modeled, but the effect may not be consistent.	1nt	0nt	Sqstm1	ENSMUSG00000015837.16	ENSMUST00000102774.11	chr11	8	-	SNP	Intron	I_7	50093177.0	50093177.0	G	A	ENSMUST00000102774.11:c.1171+49C>T		50093177.0	50093177.0	G	A	ENSMUST00000102774.11:c.1171+49C>T		CLINVAR-H0754861	CLINVAR-H0754861-M01-V01	CLINVAR	1237017.0	False	False	False	False	False	1
SQSTM1	ENSG00000161011.15	ENST00000389805.4	chr5	8	+	True	179250204	179250204	G	A	ENST00000389805.4:c.301+151G>A		Non_Coding,I	I_2	SNP	True	2	Class 2: This mutation can be modeled, but the effect may not be consistent.	0nt	4nt	Sqstm1	ENSMUSG00000015837.16	ENSMUST00000102774.11	chr11	8	-	SNP	Intron	I_7	50093079.0	50093079.0	C	T	ENSMUST00000102774.11:c.1171+147G>A		50093079.0	50093079.0	C	T	ENSMUST00000102774.11:c.1171+147G>A		CLINVAR-H0754862	CLINVAR-H0754862-M01-V01	CLINVAR	1287905.0	False	False	False	False	False	4
SQSTM1	ENSG00000161011.15	ENST00000389805.4	chr5	8	+	True	179250214	179250214	C	T	ENST00000389805.4:c.301+161C>T		Non_Coding,I	I_2	SNP	True	2	Class 2: This mutation can be modeled, but the effect may not be consistent.	0nt	0nt	Sqstm1	ENSMUSG00000015837.16	ENSMUST00000102774.11	chr11	8	-	SNP	Intron	I_7	50093068.0	50093068.0	G	A	ENSMUST00000102774.11:c.1171+158C>T		50093068.0	50093068.0	G	A	ENSMUST00000102774.11:c.1171+158C>T		CLINVAR-H0754863	CLINVAR-H0754863-M01-V01	CLINVAR	1229881.0	False	False	False	False	False	0
SQSTM1	ENSG00000161011.15	ENST00000389805.4	chr5	8	+	True	179250762	179250762	C	T	ENST00000389805.4:c.302-96C>T		Non_Coding,I	I_2	SNP	True	2	Class 2: This mutation can be modeled, but the effect may not be consistent.	3nt	0nt	Sqstm1	ENSMUSG00000015837.16	ENSMUST00000102774.11	chr11	8	-	SNP	Intron	I_5	50093948.0	50093948.0	G	A	ENSMUST00000102774.11:c.755-87C>T		50093948.0	50093948.0	G	A	ENSMUST00000102774.11:c.755-87C>T		CLINVAR-H0754865	CLINVAR-H0754865-M01-V01	CLINVAR	1205439.0	False	False	False	False	False	3
SQSTM1	ENSG00000161011.15	ENST00000389805.4	chr5	8	+	True	179250800	179250800	C	T	ENST00000389805.4:c.302-58C>T		Non_Coding,I	I_2	SNP	True	2	Class 2: This mutation can be modeled, but the effect may not be consistent.	0nt	1nt	Sqstm1	ENSMUSG00000015837.16	ENSMUST00000102774.11	chr11	8	-	SNP	Intron	I_5	50093921.0	50093921.0	G	A	ENSMUST00000102774.11:c.755-60C>T		50093921.0	50093921.0	G	A	ENSMUST00000102774.11:c.755-60C>T		CLINVAR-H0754866	CLINVAR-H0754866-M01-V01	CLINVAR	1230637.0	False	False	False	False	False	1
SQSTM1	ENSG00000161011.15	ENST00000389805.4	chr5	8	+	True	179250848	179250848	C	A	ENST00000389805.4:c.302-10C>A		Non_Coding,I	I_2	SNP	True	2	Class 2: This mutation can be modeled, but the effect may not be consistent.	1nt	0nt	Sqstm1	ENSMUSG00000015837.16	ENSMUST00000102774.11	chr11	8	-	SNP	Intron	I_5	50093869.0	50093869.0	G	T	ENSMUST00000102774.11:c.755-8C>A		50093869.0	50093869.0	G	T	ENSMUST00000102774.11:c.755-8C>A		CLINVAR-H0754868	CLINVAR-H0754868-M01-V01	CLINVAR	2121115.0	False	False	False	False	False	1
SQSTM1	ENSG00000161011.15	ENST00000389805.4	chr5	8	+	True	179250853	179250853	T	C	ENST00000389805.4:c.302-5T>C		Non_Coding,I	I_2	SNP	True	2	Class 2: This mutation can be modeled, but the effect may not be consistent.	1nt	0nt	Sqstm1	ENSMUSG00000015837.16	ENSMUST00000102774.11	chr11	8	-	SNP	Intron	I_5	50093866.0	50093866.0	A	G	ENSMUST00000102774.11:c.755-5T>C		50093866.0	50093866.0	A	G	ENSMUST00000102774.11:c.755-5T>C		CLINVAR-H0754869	CLINVAR-H0754869-M01-V01	CLINVAR	1587162.0	False	False	False	False	False	1
SQSTM1	ENSG00000161011.15	ENST00000389805.4	chr5	8	+	True	179251094	179251094	A	G	ENST00000389805.4:c.531+7A>G		Non_Coding,I	I_3	SNP	True	2	Class 2: This mutation can be modeled, but the effect may not be consistent.	0nt	2nt	Sqstm1	ENSMUSG00000015837.16	ENSMUST00000102774.11	chr11	8	-	SNP	Intron	I_4	50097011.0	50097011.0	T	C	ENSMUST00000102774.11:c.674-81A>G		50097011.0	50097011.0	T	C	ENSMUST00000102774.11:c.674-81A>G		CLINVAR-H0754946	CLINVAR-H0754946-M01-V01	CLINVAR	1638251.0	False	False	False	False	False	2
SQSTM1	ENSG00000161011.15	ENST00000389805.4	chr5	8	+	True	179251102	179251102	T	C	ENST00000389805.4:c.531+15T>C		Non_Coding,I	I_3	SNP	True	2	Class 2: This mutation can be modeled, but the effect may not be consistent.	0nt	1nt	Sqstm1	ENSMUSG00000015837.16	ENSMUST00000102774.11	chr11	8	-	SNP	Intron	I_4	50097003.0	50097003.0	A	G	ENSMUST00000102774.11:c.674-73T>C		50097003.0	50097003.0	A	G	ENSMUST00000102774.11:c.674-73T>C		CLINVAR-H0754949	CLINVAR-H0754949-M01-V01	CLINVAR	1534743.0	False	False	False	False	False	1
SQSTM1	ENSG00000161011.15	ENST00000389805.4	chr5	8	+	True	179251163	179251163	C	T	ENST00000389805.4:c.532-19C>T		Non_Coding,I	I_3	SNP	True	2	Class 2: This mutation can be modeled, but the effect may not be consistent.	1nt	0nt	Sqstm1	ENSMUSG00000015837.16	ENSMUST00000102774.11	chr11	8	-	SNP	Intron	I_4	50096967.0	50096967.0	G	A	ENSMUST00000102774.11:c.674-37C>T		50096967.0	50096967.0	G	A	ENSMUST00000102774.11:c.674-37C>T		CLINVAR-H0754951	CLINVAR-H0754951-M01-V01	CLINVAR	1647265.0	False	False	False	False	False	1
SQSTM1	ENSG00000161011.15	ENST00000389805.4	chr5	8	+	True	179251168	179251168	A	G	ENST00000389805.4:c.532-14A>G		Non_Coding,I	I_3	SNP	True	2	Class 2: This mutation can be modeled, but the effect may not be consistent.	0nt	3nt	Sqstm1	ENSMUSG00000015837.16	ENSMUST00000102774.11	chr11	8	-	SNP	Intron	I_4	50096962.0	50096962.0	T	C	ENSMUST00000102774.11:c.674-32A>G		50096962.0	50096962.0	T	C	ENSMUST00000102774.11:c.674-32A>G		CLINVAR-H0754952	CLINVAR-H0754952-M01-V01	CLINVAR	1621420.0	False	False	False	False	False	3
SQSTM1	ENSG00000161011.15	ENST00000389805.4	chr5	8	+	True	179251332	179251332	T	G	ENST00000389805.4:c.673+9T>G		Non_Coding,I	I_4	SNP	True	2	Class 2: This mutation can be modeled, but the effect may not be consistent.	3nt	0nt	Sqstm1	ENSMUSG00000015837.16	ENSMUST00000102774.11	chr11	8	-	SNP	Intron	I_5	50096838.0	50096838.0	A	C	ENSMUST00000102774.11:c.754+12T>G		50096838.0	50096838.0	A	C	ENSMUST00000102774.11:c.754+12T>G		CLINVAR-H0754997	CLINVAR-H0754997-M01-V01	CLINVAR	1620243.0	False	False	False	False	False	3
SQSTM1	ENSG00000161011.15	ENST00000389805.4	chr5	8	+	True	179251342	179251342	C	T	ENST00000389805.4:c.673+19C>T		Non_Coding,I	I_4	SNP	True	2	Class 2: This mutation can be modeled, but the effect may not be consistent.	0nt	1nt	Sqstm1	ENSMUSG00000015837.16	ENSMUST00000102774.11	chr11	8	-	SNP	Intron	I_5	50096832.0	50096832.0	G	A	ENSMUST00000102774.11:c.754+18C>T		50096832.0	50096832.0	G	A	ENSMUST00000102774.11:c.754+18C>T		CLINVAR-H0754999	CLINVAR-H0754999-M01-V01	CLINVAR	1901940.0	False	False	False	False	False	1
SQSTM1	ENSG00000161011.15	ENST00000389805.4	chr5	8	+	True	179251475	179251475	T	G	ENST00000389805.4:c.673+152T>G		Non_Coding,I	I_4	SNP	True	2	Class 2: This mutation can be modeled, but the effect may not be consistent.	0nt	0nt	Sqstm1	ENSMUSG00000015837.16	ENSMUST00000102774.11	chr11	8	-	SNP	Intron	I_5	50096708.0	50096708.0	A	C	ENSMUST00000102774.11:c.754+142T>G		50096708.0	50096708.0	A	C	ENSMUST00000102774.11:c.754+142T>G		CLINVAR-H0755001	CLINVAR-H0755001-M01-V01	CLINVAR	1226544.0	False	False	False	False	False	0
SQSTM1	ENSG00000161011.15	ENST00000389805.4	chr5	8	+	True	179251480	179251480	T	A	ENST00000389805.4:c.673+157T>A		Non_Coding,I	I_4	SNP	True	2	Class 2: This mutation can be modeled, but the effect may not be consistent.	2nt	0nt	Sqstm1	ENSMUSG00000015837.16	ENSMUST00000102774.11	chr11	8	-	SNP	Intron	I_5	50096700.0	50096700.0	A	T	ENSMUST00000102774.11:c.754+150T>A		50096700.0	50096700.0	A	T	ENSMUST00000102774.11:c.754+150T>A		CLINVAR-H0755002	CLINVAR-H0755002-M01-V01	CLINVAR	1261979.0	False	False	False	False	False	2
SQSTM1	ENSG00000161011.15	ENST00000389805.4	chr5	8	+	True	179251610	179251610	C	T	ENST00000389805.4:c.673+287C>T		Non_Coding,I	I_4	SNP	True	2	Class 2: This mutation can be modeled, but the effect may not be consistent.	0nt	0nt	Sqstm1	ENSMUSG00000015837.16	ENSMUST00000102774.11	chr11	8	-	SNP	Intron	I_5	50096573.0	50096573.0	G	A	ENSMUST00000102774.11:c.754+277C>T		50096573.0	50096573.0	G	A	ENSMUST00000102774.11:c.754+277C>T		CLINVAR-H0755006	CLINVAR-H0755006-M01-V01	CLINVAR	1189205.0	False	False	False	False	False	0
SQSTM1	ENSG00000161011.15	ENST00000389805.4	chr5	8	+	True	179252052	179252052	G	A	ENST00000389805.4:c.674-94G>A		Non_Coding,I	I_4	SNP	True	2	Class 2: This mutation can be modeled, but the effect may not be consistent.	1nt	0nt	Sqstm1	ENSMUSG00000015837.16	ENSMUST00000102774.11	chr11	8	-	SNP	Intron	I_3	50098205.0	50098205.0	C	T	ENSMUST00000102774.11:c.531+29G>A		50098205.0	50098205.0	C	T	ENSMUST00000102774.11:c.531+29G>A		CLINVAR-H0755007	CLINVAR-H0755007-M01-V01	CLINVAR	1260103.0	False	False	False	False	False	1
SQSTM1	ENSG00000161011.15	ENST00000389805.4	chr5	8	+	True	179252075	179252075	A	G	ENST00000389805.4:c.674-71A>G		Non_Coding,I	I_4	SNP	True	2	Class 2: This mutation can be modeled, but the effect may not be consistent.	0nt	0nt	Sqstm1	ENSMUSG00000015837.16	ENSMUST00000102774.11	chr11	8	-	SNP	Intron	I_3	50098194.0	50098194.0	T	C	ENSMUST00000102774.11:c.532-66A>G		50098194.0	50098194.0	T	C	ENSMUST00000102774.11:c.532-66A>G		CLINVAR-H0755008	CLINVAR-H0755008-M01-V01	CLINVAR	1228023.0	False	False	False	False	False	0
SQSTM1	ENSG00000161011.15	ENST00000389805.4	chr5	8	+	True	179252128	179252128	T	G	ENST00000389805.4:c.674-18T>G		Non_Coding,I	I_4	SNP	True	2	Class 2: This mutation can be modeled, but the effect may not be consistent.	1nt	0nt	Sqstm1	ENSMUSG00000015837.16	ENSMUST00000102774.11	chr11	8	-	SNP	Splice_Site	E_4	50098117.0	50098117.0	A	C	ENSMUST00000102774.11:c.543+0T>G	X180_splice	50098117.0	50098117.0	A	C	ENSMUST00000102774.11:c.543+0T>G	X180_splice	CLINVAR-H0755009	CLINVAR-H0755009-M01-V01	CLINVAR	1391621.0	False	False	False	False	False	1
SQSTM1	ENSG00000161011.15	ENST00000389805.4	chr5	8	+	True	179252129	179252129	C	T	ENST00000389805.4:c.674-17C>T		Non_Coding,I	I_4	SNP	True	2	Class 2: This mutation can be modeled, but the effect may not be consistent.	0nt	0nt	Sqstm1	ENSMUSG00000015837.16	ENSMUST00000102774.11	chr11	8	-	SNP	Splice_Site	E_4	50098114.0	50098114.0	G	A	ENSMUST00000102774.11:c.546+0C>T	X181_splice	50098114.0	50098114.0	G	A	ENSMUST00000102774.11:c.546+0C>T	X181_splice	CLINVAR-H0755010	CLINVAR-H0755010-M01-V01	CLINVAR	1621091.0	False	False	False	False	False	0
SQSTM1	ENSG00000161011.15	ENST00000389805.4	chr5	8	+	True	179252133	179252133	G	A	ENST00000389805.4:c.674-13G>A		Non_Coding,I	I_4	SNP	True	2	Class 2: This mutation can be modeled, but the effect may not be consistent.	0nt	0nt	Sqstm1	ENSMUSG00000015837.16	ENSMUST00000102774.11	chr11	8	-	SNP	Splice_Site	E_4	50098103.0	50098103.0	C	T	ENSMUST00000102774.11:c.557+0G>A	X185_splice	50098103.0	50098103.0	C	T	ENSMUST00000102774.11:c.557+0G>A	X185_splice	CLINVAR-H0755011	CLINVAR-H0755011-M01-V01	CLINVAR	1456086.0	False	False	False	False	False	0
SQSTM1	ENSG00000161011.15	ENST00000389805.4	chr5	8	+	True	179252139	179252139	A	C	ENST00000389805.4:c.674-7A>C		Non_Coding,I	I_4	SNP	True	2	Class 2: This mutation can be modeled, but the effect may not be consistent.	2nt	0nt	Sqstm1	ENSMUSG00000015837.16	ENSMUST00000102774.11	chr11	8	-	SNP	Splice_Site	E_4	50098093.0	50098093.0	T	G	ENSMUST00000102774.11:c.567+0A>C	X188_splice	50098093.0	50098093.0	T	G	ENSMUST00000102774.11:c.567+0A>C	X188_splice	CLINVAR-H0755013	CLINVAR-H0755013-M01-V01	CLINVAR	733161.0	False	False	False	False	False	2
SQSTM1	ENSG00000161011.15	ENST00000389805.4	chr5	8	+	True	179252237	179252237	C	T	ENST00000389805.4:c.754+11C>T		Non_Coding,I	I_5	SNP	True	2	Class 2: This mutation can be modeled, but the effect may not be consistent.	0nt	0nt	Sqstm1	ENSMUSG00000015837.16	ENSMUST00000102774.11	chr11	8	-	SNP	Splice_Site	E_4	50098009.0	50098009.0	G	A	ENSMUST00000102774.11:c.651+0C>T	X216_splice	50098009.0	50098009.0	G	A	ENSMUST00000102774.11:c.651+0C>T	X216_splice	CLINVAR-H0755038	CLINVAR-H0755038-M01-V01	CLINVAR	1991063.0	False	False	False	False	False	0
SQSTM1	ENSG00000161011.15	ENST00000389805.4	chr5	8	+	True	179252239	179252239	C	A	ENST00000389805.4:c.754+13C>A		Non_Coding,I	I_5	SNP	True	2	Class 2: This mutation can be modeled, but the effect may not be consistent.	0nt	7nt	Sqstm1	ENSMUSG00000015837.16	ENSMUST00000102774.11	chr11	8	-	SNP	Splice_Site	E_4	50098008.0	50098008.0	G	T	ENSMUST00000102774.11:c.652+0C>A	X217_splice	50098008.0	50098008.0	G	T	ENSMUST00000102774.11:c.652+0C>A	X217_splice	CLINVAR-H0755039	CLINVAR-H0755039-M01-V01	CLINVAR	1612154.0	False	False	False	False	False	7
SQSTM1	ENSG00000161011.15	ENST00000389805.4	chr5	8	+	True	179252360	179252360	C	T	ENST00000389805.4:c.754+134C>T		Non_Coding,I	I_5	SNP	True	2	Class 2: This mutation can be modeled, but the effect may not be consistent.	1nt	4nt	Sqstm1	ENSMUSG00000015837.16	ENSMUST00000102774.11	chr11	8	-	SNP	Intron	I_4	50097857.0	50097857.0	G	A	ENSMUST00000102774.11:c.673+130C>T		50097857.0	50097857.0	G	A	ENSMUST00000102774.11:c.673+130C>T		CLINVAR-H0755040	CLINVAR-H0755040-M01-V01	CLINVAR	1188194.0	False	False	False	False	False	5
SQSTM1	ENSG00000161011.15	ENST00000389805.4	chr5	8	+	True	179260009	179260009	G	A	ENST00000389805.4:c.755-23G>A		Non_Coding,I	I_5	SNP	True	2	Class 2: This mutation can be modeled, but the effect may not be consistent.	1nt	0nt	Sqstm1	ENSMUSG00000015837.16	ENSMUST00000102774.11	chr11	8	-	SNP	Intron	I_2	50098486.0	50098486.0	C	T	ENSMUST00000102774.11:c.302-23G>A		50098486.0	50098486.0	C	T	ENSMUST00000102774.11:c.302-23G>A		CLINVAR-H0755045	CLINVAR-H0755045-M01-V01	CLINVAR	1248589.0	False	False	False	False	False	1
SQSTM1	ENSG00000161011.15	ENST00000389805.4	chr5	8	+	True	179260012	179260012	C	G	ENST00000389805.4:c.755-20C>G		Non_Coding,I	I_5	SNP	True	2	Class 2: This mutation can be modeled, but the effect may not be consistent.	2nt	3nt	Sqstm1	ENSMUSG00000015837.16	ENSMUST00000102774.11	chr11	8	-	SNP	Intron	I_2	50098481.0	50098481.0	G	C	ENSMUST00000102774.11:c.302-18C>G		50098481.0	50098481.0	G	C	ENSMUST00000102774.11:c.302-18C>G		CLINVAR-H0755046	CLINVAR-H0755046-M01-V01	CLINVAR	2140003.0	False	False	False	False	False	5
SQSTM1	ENSG00000161011.15	ENST00000389805.4	chr5	8	+	True	179260020	179260020	C	G	ENST00000389805.4:c.755-12C>G		Non_Coding,I	I_5	SNP	True	2	Class 2: This mutation can be modeled, but the effect may not be consistent.	0nt	1nt	Sqstm1	ENSMUSG00000015837.16	ENSMUST00000102774.11	chr11	8	-	SNP	Intron	I_2	50098473.0	50098473.0	G	C	ENSMUST00000102774.11:c.302-10C>G		50098473.0	50098473.0	G	C	ENSMUST00000102774.11:c.302-10C>G		CLINVAR-H0755047	CLINVAR-H0755047-M01-V01	CLINVAR	1919066.0	False	False	False	False	False	1
SQSTM1	ENSG00000161011.15	ENST00000389805.4	chr5	8	+	True	179260020	179260020	C	T	ENST00000389805.4:c.755-12C>T		Non_Coding,I	I_5	SNP	True	2	Class 2: This mutation can be modeled, but the effect may not be consistent.	0nt	1nt	Sqstm1	ENSMUSG00000015837.16	ENSMUST00000102774.11	chr11	8	-	SNP	Intron	I_2	50098473.0	50098473.0	G	A	ENSMUST00000102774.11:c.302-10C>T		50098473.0	50098473.0	G	A	ENSMUST00000102774.11:c.302-10C>T		CLINVAR-H0755048	CLINVAR-H0755048-M01-V01	CLINVAR	1620967.0	False	False	False	False	False	1
SQSTM1	ENSG00000161011.15	ENST00000389805.4	chr5	8	+	True	179260023	179260023	C	T	ENST00000389805.4:c.755-9C>T		Non_Coding,I	I_5	SNP	True	2	Class 2: This mutation can be modeled, but the effect may not be consistent.	0nt	0nt	Sqstm1	ENSMUSG00000015837.16	ENSMUST00000102774.11	chr11	8	-	SNP	Intron	I_2	50098471.0	50098471.0	G	A	ENSMUST00000102774.11:c.302-8C>T		50098471.0	50098471.0	G	A	ENSMUST00000102774.11:c.302-8C>T		CLINVAR-H0755050	CLINVAR-H0755050-M01-V01	CLINVAR	706331.0	False	False	False	False	False	0
SQSTM1	ENSG00000161011.15	ENST00000389805.4	chr5	8	+	True	179260025	179260025	C	T	ENST00000389805.4:c.755-7C>T		Non_Coding,I	I_5	SNP	True	2	Class 2: This mutation can be modeled, but the effect may not be consistent.	0nt	2nt	Sqstm1	ENSMUSG00000015837.16	ENSMUST00000102774.11	chr11	8	-	SNP	Intron	I_2	50098470.0	50098470.0	G	A	ENSMUST00000102774.11:c.302-7C>T		50098470.0	50098470.0	G	A	ENSMUST00000102774.11:c.302-7C>T		CLINVAR-H0755053	CLINVAR-H0755053-M01-V01	CLINVAR	726296.0	False	False	False	False	False	2
SQSTM1	ENSG00000161011.15	ENST00000389805.4	chr5	8	+	True	179260028	179260028	C	T	ENST00000389805.4:c.755-4C>T		Non_Coding,I	I_5	SNP	True	2	Class 2: This mutation can be modeled, but the effect may not be consistent.	0nt	0nt	Sqstm1	ENSMUSG00000015837.16	ENSMUST00000102774.11	chr11	8	-	SNP	Intron	I_2	50098466.0	50098466.0	G	A	ENSMUST00000102774.11:c.302-3C>T		50098466.0	50098466.0	G	A	ENSMUST00000102774.11:c.302-3C>T		CLINVAR-H0755054	CLINVAR-H0755054-M01-V01	CLINVAR	1990622.0	False	False	False	False	False	0
SQSTM1	ENSG00000161011.15	ENST00000389805.4	chr5	8	+	True	179260260	179260260	C	T	ENST00000389805.4:c.969+14C>T		Non_Coding,I	I_6	SNP	True	2	Class 2: This mutation can be modeled, but the effect may not be consistent.	2nt	0nt	Sqstm1	ENSMUSG00000015837.16	ENSMUST00000102774.11	chr11	8	-	SNP	Splice_Site	E_3	50098258.0	50098258.0	G	A	ENSMUST00000102774.11:c.507+0C>T	X168_splice	50098258.0	50098258.0	G	A	ENSMUST00000102774.11:c.507+0C>T	X168_splice	CLINVAR-H0755144	CLINVAR-H0755144-M01-V01	CLINVAR	2159872.0	False	False	False	False	False	2
SQSTM1	ENSG00000161011.15	ENST00000389805.4	chr5	8	+	True	179260265	179260265	C	T	ENST00000389805.4:c.969+19C>T		Non_Coding,I	I_6	SNP	True	2	Class 2: This mutation can be modeled, but the effect may not be consistent.	2nt	0nt	Sqstm1	ENSMUSG00000015837.16	ENSMUST00000102774.11	chr11	8	-	SNP	Splice_Site	E_3	50098252.0	50098252.0	G	A	ENSMUST00000102774.11:c.513+0C>T	X170_splice	50098252.0	50098252.0	G	A	ENSMUST00000102774.11:c.513+0C>T	X170_splice	CLINVAR-H0755145	CLINVAR-H0755145-M01-V01	CLINVAR	1623533.0	False	False	False	False	False	2
SQSTM1	ENSG00000161011.15	ENST00000389805.4	chr5	8	+	True	179260266	179260266	G	A	ENST00000389805.4:c.969+20G>A		Non_Coding,I	I_6	SNP	True	2	Class 2: This mutation can be modeled, but the effect may not be consistent.	0nt	0nt	Sqstm1	ENSMUSG00000015837.16	ENSMUST00000102774.11	chr11	8	-	SNP	Splice_Site	E_3	50098248.0	50098248.0	C	T	ENSMUST00000102774.11:c.517+0G>A	X172_splice	50098248.0	50098248.0	C	T	ENSMUST00000102774.11:c.517+0G>A	X172_splice	CLINVAR-H0755146	CLINVAR-H0755146-M01-V01	CLINVAR	1667457.0	False	False	False	False	False	0
SQSTM1	ENSG00000161011.15	ENST00000389805.4	chr5	8	+	True	179260281	179260281	G	A	ENST00000389805.4:c.969+35G>A		Non_Coding,I	I_6	SNP	True	2	Class 2: This mutation can be modeled, but the effect may not be consistent.	1nt	1nt	Sqstm1	ENSMUSG00000015837.16	ENSMUST00000102774.11	chr11	8	-	SNP	Intron	I_3	50098226.0	50098226.0	C	T	ENSMUST00000102774.11:c.531+8G>A		50098226.0	50098226.0	C	T	ENSMUST00000102774.11:c.531+8G>A		CLINVAR-H0755147	CLINVAR-H0755147-M01-V01	CLINVAR	1198429.0	False	False	False	False	False	2
SQSTM1	ENSG00000161011.15	ENST00000389805.4	chr5	8	+	True	179260331	179260331	C	G	ENST00000389805.4:c.970-256C>G		Non_Coding,I	I_6	SNP	True	2	Class 2: This mutation can be modeled, but the effect may not be consistent.	0nt	4nt	Sqstm1	ENSMUSG00000015837.16	ENSMUST00000102774.11	chr11	8	-	SNP	Intron	I_1	50099011.0	50099011.0	G	C	ENSMUST00000102774.11:c.206-268C>G		50099011.0	50099011.0	G	C	ENSMUST00000102774.11:c.206-268C>G		CLINVAR-H0755148	CLINVAR-H0755148-M01-V01	CLINVAR	1265667.0	False	False	False	False	False	4
SQSTM1	ENSG00000161011.15	ENST00000389805.4	chr5	8	+	True	179260483	179260483	C	T	ENST00000389805.4:c.970-104C>T		Non_Coding,I	I_6	SNP	True	2	Class 2: This mutation can be modeled, but the effect may not be consistent.	0nt	0nt	Sqstm1	ENSMUSG00000015837.16	ENSMUST00000102774.11	chr11	8	-	SNP	Intron	I_1	50098858.0	50098858.0	G	A	ENSMUST00000102774.11:c.206-115C>T		50098858.0	50098858.0	G	A	ENSMUST00000102774.11:c.206-115C>T		CLINVAR-H0755150	CLINVAR-H0755150-M01-V01	CLINVAR	1177912.0	False	False	False	False	False	0
SQSTM1	ENSG00000161011.15	ENST00000389805.4	chr5	8	+	True	179260509	179260509	C	T	ENST00000389805.4:c.970-78C>T		Non_Coding,I	I_6	SNP	True	2	Class 2: This mutation can be modeled, but the effect may not be consistent.	0nt	2nt	Sqstm1	ENSMUSG00000015837.16	ENSMUST00000102774.11	chr11	8	-	SNP	Intron	I_1	50098825.0	50098825.0	G	A	ENSMUST00000102774.11:c.206-82C>T		50098825.0	50098825.0	G	A	ENSMUST00000102774.11:c.206-82C>T		CLINVAR-H0755152	CLINVAR-H0755152-M01-V01	CLINVAR	1252139.0	False	False	False	False	False	2
SQSTM1	ENSG00000161011.15	ENST00000389805.4	chr5	8	+	True	179260573	179260573	G	A	ENST00000389805.4:c.970-14G>A		Non_Coding,I	I_6	SNP	True	2	Class 2: This mutation can be modeled, but the effect may not be consistent.	1nt	0nt	Sqstm1	ENSMUSG00000015837.16	ENSMUST00000102774.11	chr11	8	-	SNP	Intron	I_1	50098766.0	50098766.0	C	T	ENSMUST00000102774.11:c.206-23G>A		50098766.0	50098766.0	C	T	ENSMUST00000102774.11:c.206-23G>A		CLINVAR-H0755154	CLINVAR-H0755154-M01-V01	CLINVAR	1631264.0	False	False	False	False	False	1
SQSTM1	ENSG00000161011.15	ENST00000389805.4	chr5	8	+	True	179260579	179260579	T	C	ENST00000389805.4:c.970-8T>C		Non_Coding,I	I_6	SNP	True	2	Class 2: This mutation can be modeled, but the effect may not be consistent.	2nt	0nt	Sqstm1	ENSMUSG00000015837.16	ENSMUST00000102774.11	chr11	8	-	SNP	Intron	I_1	50098758.0	50098758.0	A	G	ENSMUST00000102774.11:c.206-15T>C		50098758.0	50098758.0	A	G	ENSMUST00000102774.11:c.206-15T>C		CLINVAR-H0755156	CLINVAR-H0755156-M01-V01	CLINVAR	2061993.0	False	False	False	False	False	2
SQSTM1	ENSG00000161011.15	ENST00000389805.4	chr5	8	+	True	179260783	179260783	G	A	ENST00000389805.4:c.1165+1G>A	X388_splice	Splice_Site	I_7	SNP	True	2	Class 2: This mutation can be modeled, but the effect may not be consistent.	1nt	0nt	Sqstm1	ENSMUSG00000015837.16	ENSMUST00000102774.11	chr11	8	-	SNP	Intron	I_2	50098631.0	50098631.0	C	T	ENSMUST00000102774.11:c.301+17G>A		50098631.0	50098631.0	C	T	ENSMUST00000102774.11:c.301+17G>A		CLINVAR-H0755233	CLINVAR-H0755233-M01-V01	CLINVAR	8110.0	False	False	False	False	False	1
SQSTM1	ENSG00000161011.15	ENST00000389805.4	chr5	8	+	True	179260789	179260789	G	T	ENST00000389805.4:c.1165+7G>T		Non_Coding,I	I_7	SNP	True	2	Class 2: This mutation can be modeled, but the effect may not be consistent.	0nt	0nt	Sqstm1	ENSMUSG00000015837.16	ENSMUST00000102774.11	chr11	8	-	SNP	Intron	I_2	50098629.0	50098629.0	C	A	ENSMUST00000102774.11:c.301+19G>T		50098629.0	50098629.0	C	A	ENSMUST00000102774.11:c.301+19G>T		CLINVAR-H0755234	CLINVAR-H0755234-M01-V01	CLINVAR	2077404.0	False	False	False	False	False	0
SQSTM1	ENSG00000161011.15	ENST00000389805.4	chr5	8	+	True	179260895	179260895	C	A	ENST00000389805.4:c.1165+113C>A		Non_Coding,I	I_7	SNP	True	2	Class 2: This mutation can be modeled, but the effect may not be consistent.	2nt	0nt	Sqstm1	ENSMUSG00000015837.16	ENSMUST00000102774.11	chr11	8	-	SNP	Intron	I_2	50098538.0	50098538.0	G	T	ENSMUST00000102774.11:c.301+110C>A		50098538.0	50098538.0	G	T	ENSMUST00000102774.11:c.301+110C>A		CLINVAR-H0755241	CLINVAR-H0755241-M01-V01	CLINVAR	1275001.0	False	False	False	False	False	2
SQSTM1	ENSG00000161011.15	ENST00000389805.4	chr5	8	+	True	179260959	179260959	G	A	ENST00000389805.4:c.1165+177G>A		Non_Coding,I	I_7	SNP	True	2	Class 2: This mutation can be modeled, but the effect may not be consistent.	0nt	0nt	Sqstm1	ENSMUSG00000015837.16	ENSMUST00000102774.11	chr11	8	-	SNP	Splice_Site	E_3	50098456.0	50098456.0	C	T	ENSMUST00000102774.11:c.309+0G>A	X102_splice	50098456.0	50098456.0	C	T	ENSMUST00000102774.11:c.309+0G>A	X102_splice	CLINVAR-H0755242	CLINVAR-H0755242-M01-V01	CLINVAR	1235440.0	False	False	False	False	False	0
SQSTM1	ENSG00000161011.15	ENST00000389805.4	chr5	8	+	True	179261001	179261001	G	A	ENST00000389805.4:c.1165+219G>A		Non_Coding,I	I_7	SNP	True	2	Class 2: This mutation can be modeled, but the effect may not be consistent.	1nt	1nt	Sqstm1	ENSMUSG00000015837.16	ENSMUST00000102774.11	chr11	8	-	SNP	Splice_Site	E_3	50098420.0	50098420.0	C	T	ENSMUST00000102774.11:c.345+0G>A	X114_splice	50098420.0	50098420.0	C	T	ENSMUST00000102774.11:c.345+0G>A	X114_splice	CLINVAR-H0755243	CLINVAR-H0755243-M01-V01	CLINVAR	1286013.0	False	False	False	False	False	2
SQSTM1	ENSG00000161011.15	ENST00000389805.4	chr5	8	+	True	179261027	179261027	A	G	ENST00000389805.4:c.1165+245A>G		Non_Coding,I	I_7	SNP	True	2	Class 2: This mutation can be modeled, but the effect may not be consistent.	1nt	0nt	Sqstm1	ENSMUSG00000015837.16	ENSMUST00000102774.11	chr11	8	-	SNP	Splice_Site	E_3	50098391.0	50098391.0	T	C	ENSMUST00000102774.11:c.374+0A>G	X124_splice	50098391.0	50098391.0	T	C	ENSMUST00000102774.11:c.374+0A>G	X124_splice	CLINVAR-H0755244	CLINVAR-H0755244-M01-V01	CLINVAR	1286896.0	False	False	False	False	False	1
SQSTM1	ENSG00000161011.15	ENST00000389805.4	chr5	8	+	True	179261060	179261060	C	T	ENST00000389805.4:c.1165+278C>T		Non_Coding,I	I_7	SNP	True	2	Class 2: This mutation can be modeled, but the effect may not be consistent.	1nt	0nt	Sqstm1	ENSMUSG00000015837.16	ENSMUST00000102774.11	chr11	8	-	SNP	Splice_Site	E_3	50098364.0	50098364.0	G	A	ENSMUST00000102774.11:c.401+0C>T	X133_splice	50098364.0	50098364.0	G	A	ENSMUST00000102774.11:c.401+0C>T	X133_splice	CLINVAR-H0755246	CLINVAR-H0755246-M01-V01	CLINVAR	1237210.0	False	False	False	False	False	1
SQSTM1	ENSG00000161011.15	ENST00000389805.4	chr5	8	+	True	179263424	179263424	C	T	ENST00000389805.4:c.1166-12C>T		Non_Coding,I	I_7	SNP	True	2	Class 2: This mutation can be modeled, but the effect may not be consistent.	1nt	0nt	Sqstm1	ENSMUSG00000015837.16	ENSMUST00000102774.11	chr11	8	-	SNP	Splice_Site	E_1	50101571.0	50101571.0	G	A	ENSMUST00000102774.11:c.14+0C>T	X4_splice	50101571.0	50101571.0	G	A	ENSMUST00000102774.11:c.14+0C>T	X4_splice	CLINVAR-H0755248	CLINVAR-H0755248-M01-V01	CLINVAR	1551306.0	False	False	False	False	False	1
SQSTM1	ENSG00000161011.15	ENST00000389805.4	chr5	8	+	True	179263430	179263430	C	T	ENST00000389805.4:c.1166-6C>T		Non_Coding,I	I_7	SNP	True	2	Class 2: This mutation can be modeled, but the effect may not be consistent.	0nt	0nt	Sqstm1	ENSMUSG00000015837.16	ENSMUST00000102774.11	chr11	8	-	SNP	Splice_Site	E_1	50101554.0	50101554.0	G	A	ENSMUST00000102774.11:c.31+0C>T	X10_splice	50101554.0	50101554.0	G	A	ENSMUST00000102774.11:c.31+0C>T	X10_splice	CLINVAR-H0755249	CLINVAR-H0755249-M01-V01	CLINVAR	1578638.0	False	False	False	False	False	0
SQSTM1	ENSG00000161011.15	ENST00000389805.4	chr5	8	+	True	179263431	179263431	G	A	ENST00000389805.4:c.1166-5G>A		Non_Coding,I	I_7	SNP	True	2	Class 2: This mutation can be modeled, but the effect may not be consistent.	0nt	1nt	Sqstm1	ENSMUSG00000015837.16	ENSMUST00000102774.11	chr11	8	-	SNP	Splice_Site	E_1	50101552.0	50101552.0	C	T	ENSMUST00000102774.11:c.33+0G>A	X10_splice	50101552.0	50101552.0	C	T	ENSMUST00000102774.11:c.33+0G>A	X10_splice	CLINVAR-H0755250	CLINVAR-H0755250-M01-V01	CLINVAR	578482.0	False	False	False	False	False	1
SQSTM1	ENSG00000161011.15	ENST00000389805.4	chr5	8	+	True	179263434	179263434	A	G	ENST00000389805.4:c.1166-2A>G	X388_splice	Splice_Site	I_7	SNP	True	2	Class 2: This mutation can be modeled, but the effect may not be consistent.	1nt	0nt	Sqstm1	ENSMUSG00000015837.16	ENSMUST00000102774.11	chr11	8	-	SNP	Splice_Site	E_1	50101548.0	50101548.0	T	C	ENSMUST00000102774.11:c.37+0A>G	X12_splice	50101548.0	50101548.0	T	C	ENSMUST00000102774.11:c.37+0A>G	X12_splice	CLINVAR-H0755251	CLINVAR-H0755251-M01-V01	CLINVAR	1906933.0	False	False	False	False	False	1
SQSTM1	ENSG00000161011.15	ENST00000389805.4	chr5	8	+	True	179263435	179263435	G	A	ENST00000389805.4:c.1166-1G>A	X388_splice	Splice_Site	I_7	SNP	True	2	Class 2: This mutation can be modeled, but the effect may not be consistent.	0nt	0nt	Sqstm1	ENSMUSG00000015837.16	ENSMUST00000102774.11	chr11	8	-	SNP	Splice_Site	E_1	50101546.0	50101546.0	C	T	ENSMUST00000102774.11:c.39+0G>A	X12_splice	50101546.0	50101546.0	C	T	ENSMUST00000102774.11:c.39+0G>A	X12_splice	CLINVAR-H0755252	CLINVAR-H0755252-M01-V01	CLINVAR	962371.0	False	False	False	False	False	0
SQSTM1	ENSG00000161011.15	ENST00000389805.4	chr5	8	+	True	179263632	179263632	C	G	ENST00000389805.4:c.39C>G		Non_Coding,3		SNP	True	2	Class 2: This mutation can be modeled, but the effect may not be consistent.	0nt	0nt	Sqstm1	ENSMUSG00000015837.16	ENSMUST00000102774.11	chr11	8	-	SNP	3'		50091592.0	50091592.0	G	C	ENSMUST00000102774.11:c.25C>G		50091592.0	50091592.0	G	C	ENSMUST00000102774.11:c.25C>G		CLINVAR-H0755309	CLINVAR-H0755309-M01-V01	CLINVAR	904053.0	False	False	False	False	False	0
SQSTM1	ENSG00000161011.15	ENST00000389805.4	chr5	8	+	True	179263852	179263852	G	A	ENST00000389805.4:c.259G>A		Non_Coding,3		SNP	True	2	Class 2: This mutation can be modeled, but the effect may not be consistent.	0nt	1nt	Sqstm1	ENSMUSG00000015837.16	ENSMUST00000102774.11	chr11	8	-	SNP	3'		50091493.0	50091493.0	C	T	ENSMUST00000102774.11:c.124G>A		50091493.0	50091493.0	C	T	ENSMUST00000102774.11:c.124G>A		CLINVAR-H0755317	CLINVAR-H0755317-M01-V01	CLINVAR	353172.0	False	False	False	False	False	1
SQSTM1	ENSG00000161011.15	ENST00000389805.4	chr5	8	+	True	179263853	179263853	C	T	ENST00000389805.4:c.260C>T		Non_Coding,3		SNP	True	2	Class 2: This mutation can be modeled, but the effect may not be consistent.	1nt	0nt	Sqstm1	ENSMUSG00000015837.16	ENSMUST00000102774.11	chr11	8	-	SNP	3'		50091492.0	50091492.0	G	A	ENSMUST00000102774.11:c.125C>T		50091492.0	50091492.0	G	A	ENSMUST00000102774.11:c.125C>T		CLINVAR-H0755318	CLINVAR-H0755318-M01-V01	CLINVAR	353173.0	False	False	False	False	False	1
SQSTM1	ENSG00000161011.15	ENST00000389805.4	chr5	8	+	True	179263872	179263872	C	G	ENST00000389805.4:c.279C>G		Non_Coding,3		SNP	True	2	Class 2: This mutation can be modeled, but the effect may not be consistent.	0nt	1nt	Sqstm1	ENSMUSG00000015837.16	ENSMUST00000102774.11	chr11	8	-	SNP	3'		50091486.0	50091486.0	G	C	ENSMUST00000102774.11:c.131C>G		50091486.0	50091486.0	G	C	ENSMUST00000102774.11:c.131C>G		CLINVAR-H0755319	CLINVAR-H0755319-M01-V01	CLINVAR	353174.0	False	False	False	False	False	1
SQSTM1	ENSG00000161011.15	ENST00000389805.4	chr5	8	+	True	179264315	179264315	T	C	ENST00000389805.4:c.722T>C		Non_Coding,3		SNP	True	2	Class 2: This mutation can be modeled, but the effect may not be consistent.	0nt	0nt	Sqstm1	ENSMUSG00000015837.16	ENSMUST00000102774.11	chr11	8	-	SNP	3'		50091274.0	50091274.0	A	G	ENSMUST00000102774.11:c.343T>C		50091274.0	50091274.0	A	G	ENSMUST00000102774.11:c.343T>C		CLINVAR-H0755327	CLINVAR-H0755327-M01-V01	CLINVAR	906447.0	False	False	False	False	False	0
SQSTM1	ENSG00000161011.15	ENST00000389805.4	chr5	8	+	True	179264379	179264379	G	A	ENST00000389805.4:c.786G>A		Non_Coding,3		SNP	True	2	Class 2: This mutation can be modeled, but the effect may not be consistent.	2nt	0nt	Sqstm1	ENSMUSG00000015837.16	ENSMUST00000102774.11	chr11	8	-	SNP	3'		50091249.0	50091249.0	C	T	ENSMUST00000102774.11:c.368G>A		50091249.0	50091249.0	C	T	ENSMUST00000102774.11:c.368G>A		CLINVAR-H0755329	CLINVAR-H0755329-M01-V01	CLINVAR	906448.0	False	False	False	False	False	2
SQSTM1	ENSG00000161011.15	ENST00000389805.4	chr5	8	+	True	179264580	179264580	G	A	ENST00000389805.4:c.987G>A		Non_Coding,3		SNP	True	2	Class 2: This mutation can be modeled, but the effect may not be consistent.	0nt	4nt	Sqstm1	ENSMUSG00000015837.16	ENSMUST00000102774.11	chr11	8	-	SNP	3'		50091180.0	50091180.0	C	T	ENSMUST00000102774.11:c.437G>A		50091180.0	50091180.0	C	T	ENSMUST00000102774.11:c.437G>A		CLINVAR-H0755332	CLINVAR-H0755332-M01-V01	CLINVAR	353179.0	False	False	False	False	False	4
SQSTM1	ENSG00000161011.15	ENST00000389805.4	chr5	8	+	True	179264734	179264734	G	A	ENST00000389805.4:c.1141G>A		Non_Coding,3		SNP	True	2	Class 2: This mutation can be modeled, but the effect may not be consistent.	0nt	0nt	Sqstm1	ENSMUSG00000015837.16	ENSMUST00000102774.11	chr11	8	-	SNP	3'		50091137.0	50091137.0	C	T	ENSMUST00000102774.11:c.480G>A		50091137.0	50091137.0	C	T	ENSMUST00000102774.11:c.480G>A		CLINVAR-H0755337	CLINVAR-H0755337-M01-V01	CLINVAR	907441.0	False	False	False	False	False	0
SQSTM1	ENSG00000161011.15	ENST00000389805.4	chr5	8	+	True	179264798	179264798	T	C	ENST00000389805.4:c.1205T>C		Non_Coding,3		SNP	True	2	Class 2: This mutation can be modeled, but the effect may not be consistent.	1nt	0nt	Sqstm1	ENSMUSG00000015837.16	ENSMUST00000102774.11	chr11	8	-	SNP	3'		50091111.0	50091111.0	A	G	ENSMUST00000102774.11:c.506T>C		50091111.0	50091111.0	A	G	ENSMUST00000102774.11:c.506T>C		CLINVAR-H0755338	CLINVAR-H0755338-M01-V01	CLINVAR	353183.0	False	False	False	False	False	1
SQSTM1	ENSG00000161011.15	ENST00000389805.4	chr5	8	+	True	179264915	179264915	G	T	ENST00000389805.4:c.1322G>T		Non_Coding,3		SNP	True	2	Class 2: This mutation can be modeled, but the effect may not be consistent.	1nt	0nt	Sqstm1	ENSMUSG00000015837.16	ENSMUST00000102774.11	chr11	8	-	SNP	3'		50091062.0	50091062.0	C	A	ENSMUST00000102774.11:c.555G>T		50091062.0	50091062.0	C	A	ENSMUST00000102774.11:c.555G>T		CLINVAR-H0755342	CLINVAR-H0755342-M01-V01	CLINVAR	353186.0	False	False	False	False	False	1
SQSTM1	ENSG00000161011.15	ENST00000389805.4	chr5	8	+	True	179265073	179265073	C	T	ENST00000389805.4:c.1480C>T		Non_Coding,3		SNP	True	2	Class 2: This mutation can be modeled, but the effect may not be consistent.	0nt	0nt	Sqstm1	ENSMUSG00000015837.16	ENSMUST00000102774.11	chr11	8	-	SNP	3'		50090981.0	50090981.0	G	A	ENSMUST00000102774.11:c.636C>T		50090981.0	50090981.0	G	A	ENSMUST00000102774.11:c.636C>T		CLINVAR-H0755346	CLINVAR-H0755346-M01-V01	CLINVAR	353188.0	False	False	False	False	False	0
SQSTM1	ENSG00000161011.15	ENST00000389805.4	chr5	8	+	True	179260200	179260200	C	T	ENST00000389805.4:c.923C>T	A308V	Missense	E_6	SNP	False	4	Class 4: Mutated sequences are not identical.	0aa	0aa	Sqstm1	ENSMUSG00000015837.16	ENSMUST00000102774.11	chr11	8	-																AACR-H0195972		AACR		False	False	False	False	False	0
SQSTM1	ENSG00000161011.15	ENST00000389805.4	chr5	8	+	True	179263617	179263617	G	A	ENST00000389805.4:c.24G>A		Non_Coding,3		SNP	False	4	Class 4: Mutated sequences are not identical.	0aa	0aa	Sqstm1	ENSMUSG00000015837.16	ENSMUST00000102774.11	chr11	8	-																AACR-H0366267		AACR		False	False	False	False	False	0
SQSTM1	ENSG00000161011.15	ENST00000389805.4	chr5	8	+	True	179263629	179263629	T	C	ENST00000389805.4:c.36T>C		Non_Coding,3		SNP	False	4	Class 4: Mutated sequences are not identical.	0aa	0aa	Sqstm1	ENSMUSG00000015837.16	ENSMUST00000102774.11	chr11	8	-																AACR-H0366268		AACR		False	False	False	False	False	0
SQSTM1	ENSG00000161011.15	ENST00000389805.4	chr5	8	+	True	179251055	179251055	G	A	ENST00000389805.4:c.499G>A	A167T	Missense	E_3	SNP	False	4	Class 4: Mutated sequences are not identical.	0aa	0aa	Sqstm1	ENSMUSG00000015837.16	ENSMUST00000102774.11	chr11	8	-																AACR-H0366362		AACR		False	False	False	False	False	0
SQSTM1	ENSG00000161011.15	ENST00000389805.4	chr5	8	+	True	179249954	179249954	C	T	ENST00000389805.4:c.206-4C>T		Non_Coding,I	I_1	SNP	False	4	Class 4: Mutated sequences are not identical.	0aa	0aa	Sqstm1	ENSMUSG00000015837.16	ENSMUST00000102774.11	chr11	8	-																AACR-H0366365		AACR		False	False	False	False	False	0
SQSTM1	ENSG00000161011.15	ENST00000389805.4	chr5	8	+	True	179248012	179248012	T	G	ENST00000389805.4:c.76T>G	C26G	Missense	E_1	SNP	False	4	Class 4: Mutated sequences are not identical.	0aa	0aa	Sqstm1	ENSMUSG00000015837.16	ENSMUST00000102774.11	chr11	8	-																AACR-H0366373		AACR		False	False	False	False	False	0
SQSTM1	ENSG00000161011.15	ENST00000389805.4	chr5	8	+	True	179248042	179248042	G	A	ENST00000389805.4:c.106G>A	E36K	Missense	E_1	SNP	False	4	Class 4: Mutated sequences are not identical.	0aa	0aa	Sqstm1	ENSMUSG00000015837.16	ENSMUST00000102774.11	chr11	8	-																AACR-H0366376		AACR		False	False	False	False	False	0
SQSTM1	ENSG00000161011.15	ENST00000389805.4	chr5	8	+	True	179248090	179248090	G	T	ENST00000389805.4:c.154G>T	A52S	Missense	E_1	SNP	False	4	Class 4: Mutated sequences are not identical.	0aa	0aa	Sqstm1	ENSMUSG00000015837.16	ENSMUST00000102774.11	chr11	8	-																AACR-H0366379		AACR		False	False	False	False	False	0
SQSTM1	ENSG00000161011.15	ENST00000389805.4	chr5	8	+	True	179260239	179260239	G	A	ENST00000389805.4:c.962G>A	R321H	Missense	E_6	SNP	False	4	Class 4: Mutated sequences are not identical.	0aa	0aa	Sqstm1	ENSMUSG00000015837.16	ENSMUST00000102774.11	chr11	8	-																AACR-H0366391		AACR		False	False	False	False	False	0
SQSTM1	ENSG00000161011.15	ENST00000389805.4	chr5	8	+	True	179260586	179260586	G	T	ENST00000389805.4:c.970-1G>T	X323_splice	Splice_Site	I_6	SNP	False	4	Class 4: Mutated sequences are not identical.	0aa	0aa	Sqstm1	ENSMUSG00000015837.16	ENSMUST00000102774.11	chr11	8	-																AACR-H0366393		AACR		False	False	False	False	False	0
SQSTM1	ENSG00000161011.15	ENST00000389805.4	chr5	8	+	True	179260126	179260126	C	G	ENST00000389805.4:c.849C>G	S283R	Missense	E_6	SNP	False	4	Class 4: Mutated sequences are not identical.	0aa	0aa	Sqstm1	ENSMUSG00000015837.16	ENSMUST00000102774.11	chr11	8	-																AACR-H0366404		AACR		False	False	False	False	False	0
SQSTM1	ENSG00000161011.15	ENST00000389805.4	chr5	8	+	True	179260088	179260088	G	A	ENST00000389805.4:c.811G>A	V271I	Missense	E_6	SNP	False	4	Class 4: Mutated sequences are not identical.	0aa	0aa	Sqstm1	ENSMUSG00000015837.16	ENSMUST00000102774.11	chr11	8	-																AACR-H0366423		AACR		False	False	False	False	False	0
SQSTM1	ENSG00000161011.15	ENST00000389805.4	chr5	8	+	True	179247798	179247798	G	C	ENST00000389805.4:c.40G>C		Non_Coding,5		SNP	False	4	Class 4: Mutated sequences are not identical.	0aa	0aa	Sqstm1	ENSMUSG00000015837.16	ENSMUST00000102774.11	chr11	8	-																CLINVAR-H0754725		CLINVAR	1214418.0	False	False	False	False	False	0
SQSTM1	ENSG00000161011.15	ENST00000389805.4	chr5	8	+	True	179247902	179247902	G	C	ENST00000389805.4:c.144G>C		Non_Coding,5		SNP	False	4	Class 4: Mutated sequences are not identical.	0aa	0aa	Sqstm1	ENSMUSG00000015837.16	ENSMUST00000102774.11	chr11	8	-																CLINVAR-H0754726		CLINVAR	353151.0	False	False	False	False	False	0
SQSTM1	ENSG00000161011.15	ENST00000389805.4	chr5	8	+	True	179247910	179247910	C	T	ENST00000389805.4:c.152C>T		Non_Coding,5		SNP	False	4	Class 4: Mutated sequences are not identical.	0aa	0aa	Sqstm1	ENSMUSG00000015837.16	ENSMUST00000102774.11	chr11	8	-																CLINVAR-H0754727		CLINVAR	975908.0	False	False	False	False	False	0
SQSTM1	ENSG00000161011.15	ENST00000389805.4	chr5	8	+	True	179247982	179247982	G	A	ENST00000389805.4:c.46G>A	A16T	Missense	E_1	SNP	False	4	Class 4: Mutated sequences are not identical.	0aa	0aa	Sqstm1	ENSMUSG00000015837.16	ENSMUST00000102774.11	chr11	8	-																CLINVAR-H0754750		CLINVAR	423540.0	False	False	False	False	False	0
SQSTM1	ENSG00000161011.15	ENST00000389805.4	chr5	8	+	True	179248014	179248014	C	T	ENST00000389805.4:c.78C>T	C26delinsC	Silent	E_1	SNP	False	4	Class 4: Mutated sequences are not identical.	0aa	0aa	Sqstm1	ENSMUSG00000015837.16	ENSMUST00000102774.11	chr11	8	-																CLINVAR-H0754757		CLINVAR	1611272.0	False	False	False	False	False	0
SQSTM1	ENSG00000161011.15	ENST00000389805.4	chr5	8	+	True	179248042	179248042	G	A	ENST00000389805.4:c.106G>A	E36K	Missense	E_1	SNP	False	4	Class 4: Mutated sequences are not identical.	0aa	0aa	Sqstm1	ENSMUSG00000015837.16	ENSMUST00000102774.11	chr11	8	-																CLINVAR-H0754772		CLINVAR	571912.0	False	False	False	False	False	0
SQSTM1	ENSG00000161011.15	ENST00000389805.4	chr5	8	+	True	179248090	179248090	G	T	ENST00000389805.4:c.154G>T	A52S	Missense	E_1	SNP	False	4	Class 4: Mutated sequences are not identical.	0aa	0aa	Sqstm1	ENSMUSG00000015837.16	ENSMUST00000102774.11	chr11	8	-																CLINVAR-H0754783		CLINVAR	646289.0	False	False	False	False	False	0
SQSTM1	ENSG00000161011.15	ENST00000389805.4	chr5	8	+	True	179248107	179248107	G	C	ENST00000389805.4:c.171G>C	A57delinsA	Silent	E_1	SNP	False	4	Class 4: Mutated sequences are not identical.	0aa	0aa	Sqstm1	ENSMUSG00000015837.16	ENSMUST00000102774.11	chr11	8	-																CLINVAR-H0754789		CLINVAR	1093073.0	False	False	False	False	False	0
SQSTM1	ENSG00000161011.15	ENST00000389805.4	chr5	8	+	True	179248153	179248153	G	C	ENST00000389805.4:c.205+12G>C		Non_Coding,I	I_1	SNP	False	4	Class 4: Mutated sequences are not identical.	0aa	0aa	Sqstm1	ENSMUSG00000015837.16	ENSMUST00000102774.11	chr11	8	-																CLINVAR-H0754809		CLINVAR	1584837.0	False	False	False	False	False	0
SQSTM1	ENSG00000161011.15	ENST00000389805.4	chr5	8	+	True	179248153	179248153	G	T	ENST00000389805.4:c.205+12G>T		Non_Coding,I	I_1	SNP	False	4	Class 4: Mutated sequences are not identical.	0aa	0aa	Sqstm1	ENSMUSG00000015837.16	ENSMUST00000102774.11	chr11	8	-																CLINVAR-H0754810		CLINVAR	1628963.0	False	False	False	False	False	0
SQSTM1	ENSG00000161011.15	ENST00000389805.4	chr5	8	+	True	179248155	179248155	G	C	ENST00000389805.4:c.205+14G>C		Non_Coding,I	I_1	SNP	False	4	Class 4: Mutated sequences are not identical.	0aa	0aa	Sqstm1	ENSMUSG00000015837.16	ENSMUST00000102774.11	chr11	8	-																CLINVAR-H0754811		CLINVAR	2036263.0	False	False	False	False	False	0
SQSTM1	ENSG00000161011.15	ENST00000389805.4	chr5	8	+	True	179248257	179248257	G	A	ENST00000389805.4:c.205+116G>A		Non_Coding,I	I_1	SNP	False	4	Class 4: Mutated sequences are not identical.	0aa	0aa	Sqstm1	ENSMUSG00000015837.16	ENSMUST00000102774.11	chr11	8	-																CLINVAR-H0754813		CLINVAR	1252109.0	False	False	False	False	False	0
SQSTM1	ENSG00000161011.15	ENST00000389805.4	chr5	8	+	True	179248260	179248260	G	A	ENST00000389805.4:c.205+119G>A		Non_Coding,I	I_1	SNP	False	4	Class 4: Mutated sequences are not identical.	0aa	0aa	Sqstm1	ENSMUSG00000015837.16	ENSMUST00000102774.11	chr11	8	-																CLINVAR-H0754814		CLINVAR	1186694.0	False	False	False	False	False	0
SQSTM1	ENSG00000161011.15	ENST00000389805.4	chr5	8	+	True	179249954	179249954	C	G	ENST00000389805.4:c.206-4C>G		Non_Coding,I	I_1	SNP	False	4	Class 4: Mutated sequences are not identical.	0aa	0aa	Sqstm1	ENSMUSG00000015837.16	ENSMUST00000102774.11	chr11	8	-																CLINVAR-H0754820		CLINVAR	772080.0	False	False	False	False	False	0
SQSTM1	ENSG00000161011.15	ENST00000389805.4	chr5	8	+	True	179249954	179249954	C	T	ENST00000389805.4:c.206-4C>T		Non_Coding,I	I_1	SNP	False	4	Class 4: Mutated sequences are not identical.	0aa	0aa	Sqstm1	ENSMUSG00000015837.16	ENSMUST00000102774.11	chr11	8	-																CLINVAR-H0754821		CLINVAR	1547094.0	False	False	False	False	False	0
SQSTM1	ENSG00000161011.15	ENST00000389805.4	chr5	8	+	True	179250589	179250589	C	T	ENST00000389805.4:c.302-269C>T		Non_Coding,I	I_2	SNP	False	4	Class 4: Mutated sequences are not identical.	0aa	0aa	Sqstm1	ENSMUSG00000015837.16	ENSMUST00000102774.11	chr11	8	-																CLINVAR-H0754864		CLINVAR	1174359.0	False	False	False	False	False	0
SQSTM1	ENSG00000161011.15	ENST00000389805.4	chr5	8	+	True	179250845	179250845	A	G	ENST00000389805.4:c.302-13A>G		Non_Coding,I	I_2	SNP	False	4	Class 4: Mutated sequences are not identical.	0aa	0aa	Sqstm1	ENSMUSG00000015837.16	ENSMUST00000102774.11	chr11	8	-																CLINVAR-H0754867		CLINVAR	2139184.0	False	False	False	False	False	0
SQSTM1	ENSG00000161011.15	ENST00000389805.4	chr5	8	+	True	179250854	179250854	G	A	ENST00000389805.4:c.302-4G>A		Non_Coding,I	I_2	SNP	False	4	Class 4: Mutated sequences are not identical.	0aa	0aa	Sqstm1	ENSMUSG00000015837.16	ENSMUST00000102774.11	chr11	8	-																CLINVAR-H0754870		CLINVAR	994514.0	False	False	False	False	False	0
SQSTM1	ENSG00000161011.15	ENST00000389805.4	chr5	8	+	True	179251042	179251042	G	A	ENST00000389805.4:c.486G>A	G162delinsG	Silent	E_3	SNP	False	4	Class 4: Mutated sequences are not identical.	0aa	0aa	Sqstm1	ENSMUSG00000015837.16	ENSMUST00000102774.11	chr11	8	-																CLINVAR-H0754933		CLINVAR	1583532.0	False	False	False	False	False	0
SQSTM1	ENSG00000161011.15	ENST00000389805.4	chr5	8	+	True	179251064	179251064	A	G	ENST00000389805.4:c.508A>G	S170G	Missense	E_3	SNP	False	4	Class 4: Mutated sequences are not identical.	0aa	0aa	Sqstm1	ENSMUSG00000015837.16	ENSMUST00000102774.11	chr11	8	-																CLINVAR-H0754936		CLINVAR	1508569.0	False	False	False	False	False	0
SQSTM1	ENSG00000161011.15	ENST00000389805.4	chr5	8	+	True	179251085	179251085	G	C	ENST00000389805.4:c.529G>C	E177Q	Missense	E_3	SNP	False	4	Class 4: Mutated sequences are not identical.	0aa	0aa	Sqstm1	ENSMUSG00000015837.16	ENSMUST00000102774.11	chr11	8	-																CLINVAR-H0754944		CLINVAR	2197220.0	False	False	False	False	False	0
SQSTM1	ENSG00000161011.15	ENST00000389805.4	chr5	8	+	True	179251086	179251086	A	C	ENST00000389805.4:c.530A>C	E177A	Missense	E_3	SNP	False	4	Class 4: Mutated sequences are not identical.	0aa	0aa	Sqstm1	ENSMUSG00000015837.16	ENSMUST00000102774.11	chr11	8	-																CLINVAR-H0754945		CLINVAR	542156.0	False	False	False	False	False	0
SQSTM1	ENSG00000161011.15	ENST00000389805.4	chr5	8	+	True	179251101	179251101	C	G	ENST00000389805.4:c.531+14C>G		Non_Coding,I	I_3	SNP	False	4	Class 4: Mutated sequences are not identical.	0aa	0aa	Sqstm1	ENSMUSG00000015837.16	ENSMUST00000102774.11	chr11	8	-																CLINVAR-H0754948		CLINVAR	2160714.0	False	False	False	False	False	0
SQSTM1	ENSG00000161011.15	ENST00000389805.4	chr5	8	+	True	179251159	179251159	C	T	ENST00000389805.4:c.532-23C>T		Non_Coding,I	I_3	SNP	False	4	Class 4: Mutated sequences are not identical.	0aa	0aa	Sqstm1	ENSMUSG00000015837.16	ENSMUST00000102774.11	chr11	8	-																CLINVAR-H0754950		CLINVAR	1265272.0	False	False	False	False	False	0
SQSTM1	ENSG00000161011.15	ENST00000389805.4	chr5	8	+	True	179251175	179251175	C	A	ENST00000389805.4:c.532-7C>A		Non_Coding,I	I_3	SNP	False	4	Class 4: Mutated sequences are not identical.	0aa	0aa	Sqstm1	ENSMUSG00000015837.16	ENSMUST00000102774.11	chr11	8	-																CLINVAR-H0754953		CLINVAR	650579.0	False	False	False	False	False	0
SQSTM1	ENSG00000161011.15	ENST00000389805.4	chr5	8	+	True	179251175	179251175	C	T	ENST00000389805.4:c.532-7C>T		Non_Coding,I	I_3	SNP	False	4	Class 4: Mutated sequences are not identical.	0aa	0aa	Sqstm1	ENSMUSG00000015837.16	ENSMUST00000102774.11	chr11	8	-																CLINVAR-H0754954		CLINVAR	765725.0	False	False	False	False	False	0
SQSTM1	ENSG00000161011.15	ENST00000389805.4	chr5	8	+	True	179251176	179251176	C	T	ENST00000389805.4:c.532-6C>T		Non_Coding,I	I_3	SNP	False	4	Class 4: Mutated sequences are not identical.	0aa	0aa	Sqstm1	ENSMUSG00000015837.16	ENSMUST00000102774.11	chr11	8	-																CLINVAR-H0754955		CLINVAR	1550437.0	False	False	False	False	False	0
SQSTM1	ENSG00000161011.15	ENST00000389805.4	chr5	8	+	True	179251178	179251178	C	T	ENST00000389805.4:c.532-4C>T		Non_Coding,I	I_3	SNP	False	4	Class 4: Mutated sequences are not identical.	0aa	0aa	Sqstm1	ENSMUSG00000015837.16	ENSMUST00000102774.11	chr11	8	-																CLINVAR-H0754956		CLINVAR	746096.0	False	False	False	False	False	0
SQSTM1	ENSG00000161011.15	ENST00000389805.4	chr5	8	+	True	179251212	179251212	G	A	ENST00000389805.4:c.562G>A	V188M	Missense	E_4	SNP	False	4	Class 4: Mutated sequences are not identical.	0aa	0aa	Sqstm1	ENSMUSG00000015837.16	ENSMUST00000102774.11	chr11	8	-																CLINVAR-H0754965		CLINVAR	1507071.0	False	False	False	False	False	0
SQSTM1	ENSG00000161011.15	ENST00000389805.4	chr5	8	+	True	179251333	179251333	G	C	ENST00000389805.4:c.673+10G>C		Non_Coding,I	I_4	SNP	False	4	Class 4: Mutated sequences are not identical.	0aa	0aa	Sqstm1	ENSMUSG00000015837.16	ENSMUST00000102774.11	chr11	8	-																CLINVAR-H0754998		CLINVAR	751240.0	False	False	False	False	False	0
SQSTM1	ENSG00000161011.15	ENST00000389805.4	chr5	8	+	True	179251450	179251450	A	G	ENST00000389805.4:c.673+127A>G		Non_Coding,I	I_4	SNP	False	4	Class 4: Mutated sequences are not identical.	0aa	0aa	Sqstm1	ENSMUSG00000015837.16	ENSMUST00000102774.11	chr11	8	-																CLINVAR-H0755000		CLINVAR	1213150.0	False	False	False	False	False	0
SQSTM1	ENSG00000161011.15	ENST00000389805.4	chr5	8	+	True	179251490	179251490	C	G	ENST00000389805.4:c.673+167C>G		Non_Coding,I	I_4	SNP	False	4	Class 4: Mutated sequences are not identical.	0aa	0aa	Sqstm1	ENSMUSG00000015837.16	ENSMUST00000102774.11	chr11	8	-																CLINVAR-H0755003		CLINVAR	1279630.0	False	False	False	False	False	0
SQSTM1	ENSG00000161011.15	ENST00000389805.4	chr5	8	+	True	179251560	179251560	T	G	ENST00000389805.4:c.673+237T>G		Non_Coding,I	I_4	SNP	False	4	Class 4: Mutated sequences are not identical.	0aa	0aa	Sqstm1	ENSMUSG00000015837.16	ENSMUST00000102774.11	chr11	8	-																CLINVAR-H0755004		CLINVAR	1189093.0	False	False	False	False	False	0
SQSTM1	ENSG00000161011.15	ENST00000389805.4	chr5	8	+	True	179251600	179251600	G	A	ENST00000389805.4:c.673+277G>A		Non_Coding,I	I_4	SNP	False	4	Class 4: Mutated sequences are not identical.	0aa	0aa	Sqstm1	ENSMUSG00000015837.16	ENSMUST00000102774.11	chr11	8	-																CLINVAR-H0755005		CLINVAR	1290764.0	False	False	False	False	False	0
SQSTM1	ENSG00000161011.15	ENST00000389805.4	chr5	8	+	True	179252158	179252158	C	T	ENST00000389805.4:c.686C>T	S229L	Missense	E_5	SNP	False	4	Class 4: Mutated sequences are not identical.	0aa	0aa	Sqstm1	ENSMUSG00000015837.16	ENSMUST00000102774.11	chr11	8	-																CLINVAR-H0755016		CLINVAR	1405537.0	False	False	False	False	False	0
SQSTM1	ENSG00000161011.15	ENST00000389805.4	chr5	8	+	True	179252159	179252159	G	A	ENST00000389805.4:c.687G>A	S229delinsS	Silent	E_5	SNP	False	4	Class 4: Mutated sequences are not identical.	0aa	0aa	Sqstm1	ENSMUSG00000015837.16	ENSMUST00000102774.11	chr11	8	-																CLINVAR-H0755017		CLINVAR	353161.0	False	False	False	False	False	0
SQSTM1	ENSG00000161011.15	ENST00000389805.4	chr5	8	+	True	179252159	179252159	G	C	ENST00000389805.4:c.687G>C	S229delinsS	Silent	E_5	SNP	False	4	Class 4: Mutated sequences are not identical.	0aa	0aa	Sqstm1	ENSMUSG00000015837.16	ENSMUST00000102774.11	chr11	8	-																CLINVAR-H0755018		CLINVAR	1610540.0	False	False	False	False	False	0
SQSTM1	ENSG00000161011.15	ENST00000389805.4	chr5	8	+	True	179252169	179252169	A	C	ENST00000389805.4:c.697A>C	S233R	Missense	E_5	SNP	False	4	Class 4: Mutated sequences are not identical.	0aa	0aa	Sqstm1	ENSMUSG00000015837.16	ENSMUST00000102774.11	chr11	8	-																CLINVAR-H0755021		CLINVAR	1335612.0	False	False	False	False	False	0
SQSTM1	ENSG00000161011.15	ENST00000389805.4	chr5	8	+	True	179252170	179252170	G	C	ENST00000389805.4:c.698G>C	S233T	Missense	E_5	SNP	False	4	Class 4: Mutated sequences are not identical.	0aa	0aa	Sqstm1	ENSMUSG00000015837.16	ENSMUST00000102774.11	chr11	8	-																CLINVAR-H0755022		CLINVAR	1717299.0	False	False	False	False	False	0
SQSTM1	ENSG00000161011.15	ENST00000389805.4	chr5	8	+	True	179252439	179252439	C	A	ENST00000389805.4:c.754+213C>A		Non_Coding,I	I_5	SNP	False	4	Class 4: Mutated sequences are not identical.	0aa	0aa	Sqstm1	ENSMUSG00000015837.16	ENSMUST00000102774.11	chr11	8	-																CLINVAR-H0755041		CLINVAR	1192845.0	False	False	False	False	False	0
SQSTM1	ENSG00000161011.15	ENST00000389805.4	chr5	8	+	True	179259835	179259835	T	C	ENST00000389805.4:c.755-197T>C		Non_Coding,I	I_5	SNP	False	4	Class 4: Mutated sequences are not identical.	0aa	0aa	Sqstm1	ENSMUSG00000015837.16	ENSMUST00000102774.11	chr11	8	-																CLINVAR-H0755042		CLINVAR	1175574.0	False	False	False	False	False	0
SQSTM1	ENSG00000161011.15	ENST00000389805.4	chr5	8	+	True	179259842	179259842	G	C	ENST00000389805.4:c.755-190G>C		Non_Coding,I	I_5	SNP	False	4	Class 4: Mutated sequences are not identical.	0aa	0aa	Sqstm1	ENSMUSG00000015837.16	ENSMUST00000102774.11	chr11	8	-																CLINVAR-H0755043		CLINVAR	1261413.0	False	False	False	False	False	0
SQSTM1	ENSG00000161011.15	ENST00000389805.4	chr5	8	+	True	179260022	179260022	C	T	ENST00000389805.4:c.755-10C>T		Non_Coding,I	I_5	SNP	False	4	Class 4: Mutated sequences are not identical.	0aa	0aa	Sqstm1	ENSMUSG00000015837.16	ENSMUST00000102774.11	chr11	8	-																CLINVAR-H0755049		CLINVAR	1528968.0	False	False	False	False	False	0
SQSTM1	ENSG00000161011.15	ENST00000389805.4	chr5	8	+	True	179260024	179260024	G	A	ENST00000389805.4:c.755-8G>A		Non_Coding,I	I_5	SNP	False	4	Class 4: Mutated sequences are not identical.	0aa	0aa	Sqstm1	ENSMUSG00000015837.16	ENSMUST00000102774.11	chr11	8	-																CLINVAR-H0755051		CLINVAR	772752.0	False	False	False	False	False	0
SQSTM1	ENSG00000161011.15	ENST00000389805.4	chr5	8	+	True	179260024	179260024	G	T	ENST00000389805.4:c.755-8G>T		Non_Coding,I	I_5	SNP	False	4	Class 4: Mutated sequences are not identical.	0aa	0aa	Sqstm1	ENSMUSG00000015837.16	ENSMUST00000102774.11	chr11	8	-																CLINVAR-H0755052		CLINVAR	728446.0	False	False	False	False	False	0
SQSTM1	ENSG00000161011.15	ENST00000389805.4	chr5	8	+	True	179260088	179260088	G	A	ENST00000389805.4:c.811G>A	V271I	Missense	E_6	SNP	False	4	Class 4: Mutated sequences are not identical.	0aa	0aa	Sqstm1	ENSMUSG00000015837.16	ENSMUST00000102774.11	chr11	8	-																CLINVAR-H0755084		CLINVAR	353162.0	False	False	False	False	False	0
SQSTM1	ENSG00000161011.15	ENST00000389805.4	chr5	8	+	True	179260092	179260092	C	G	ENST00000389805.4:c.815C>G	S272C	Missense	E_6	SNP	False	4	Class 4: Mutated sequences are not identical.	0aa	0aa	Sqstm1	ENSMUSG00000015837.16	ENSMUST00000102774.11	chr11	8	-																CLINVAR-H0755086		CLINVAR	1926269.0	False	False	False	False	False	0
SQSTM1	ENSG00000161011.15	ENST00000389805.4	chr5	8	+	True	179260114	179260114	G	A	ENST00000389805.4:c.837G>A	E279delinsE	Silent	E_6	SNP	False	4	Class 4: Mutated sequences are not identical.	0aa	0aa	Sqstm1	ENSMUSG00000015837.16	ENSMUST00000102774.11	chr11	8	-																CLINVAR-H0755097		CLINVAR	1601916.0	False	False	False	False	False	0
SQSTM1	ENSG00000161011.15	ENST00000389805.4	chr5	8	+	True	179260124	179260124	A	G	ENST00000389805.4:c.847A>G	S283G	Missense	E_6	SNP	False	4	Class 4: Mutated sequences are not identical.	0aa	0aa	Sqstm1	ENSMUSG00000015837.16	ENSMUST00000102774.11	chr11	8	-																CLINVAR-H0755098		CLINVAR	1498386.0	False	False	False	False	False	0
SQSTM1	ENSG00000161011.15	ENST00000389805.4	chr5	8	+	True	179260125	179260125	G	C	ENST00000389805.4:c.848G>C	S283T	Missense	E_6	SNP	False	4	Class 4: Mutated sequences are not identical.	0aa	0aa	Sqstm1	ENSMUSG00000015837.16	ENSMUST00000102774.11	chr11	8	-																CLINVAR-H0755099		CLINVAR	1379217.0	False	False	False	False	False	0
SQSTM1	ENSG00000161011.15	ENST00000389805.4	chr5	8	+	True	179260143	179260143	G	A	ENST00000389805.4:c.866G>A	C289Y	Missense	E_6	SNP	False	4	Class 4: Mutated sequences are not identical.	0aa	0aa	Sqstm1	ENSMUSG00000015837.16	ENSMUST00000102774.11	chr11	8	-																CLINVAR-H0755102		CLINVAR	1359811.0	False	False	False	False	False	0
SQSTM1	ENSG00000161011.15	ENST00000389805.4	chr5	8	+	True	179260153	179260153	C	T	ENST00000389805.4:c.876C>T	D292delinsD	Silent	E_6	SNP	False	4	Class 4: Mutated sequences are not identical.	0aa	0aa	Sqstm1	ENSMUSG00000015837.16	ENSMUST00000102774.11	chr11	8	-																CLINVAR-H0755103		CLINVAR	259189.0	False	False	False	False	False	0
SQSTM1	ENSG00000161011.15	ENST00000389805.4	chr5	8	+	True	179260154	179260154	C	A	ENST00000389805.4:c.877C>A	P293T	Missense	E_6	SNP	False	4	Class 4: Mutated sequences are not identical.	0aa	0aa	Sqstm1	ENSMUSG00000015837.16	ENSMUST00000102774.11	chr11	8	-																CLINVAR-H0755104		CLINVAR	2580030.0	False	False	False	False	False	0
SQSTM1	ENSG00000161011.15	ENST00000389805.4	chr5	8	+	True	179260188	179260188	C	T	ENST00000389805.4:c.911C>T	T304M	Missense	E_6	SNP	False	4	Class 4: Mutated sequences are not identical.	0aa	0aa	Sqstm1	ENSMUSG00000015837.16	ENSMUST00000102774.11	chr11	8	-																CLINVAR-H0755115		CLINVAR	1403059.0	False	False	False	False	False	0
SQSTM1	ENSG00000161011.15	ENST00000389805.4	chr5	8	+	True	179260189	179260189	G	A	ENST00000389805.4:c.912G>A	T304delinsT	Silent	E_6	SNP	False	4	Class 4: Mutated sequences are not identical.	0aa	0aa	Sqstm1	ENSMUSG00000015837.16	ENSMUST00000102774.11	chr11	8	-																CLINVAR-H0755116		CLINVAR	353164.0	False	False	False	False	False	0
SQSTM1	ENSG00000161011.15	ENST00000389805.4	chr5	8	+	True	179260200	179260200	C	A	ENST00000389805.4:c.923C>A	A308E	Missense	E_6	SNP	False	4	Class 4: Mutated sequences are not identical.	0aa	0aa	Sqstm1	ENSMUSG00000015837.16	ENSMUST00000102774.11	chr11	8	-																CLINVAR-H0755120		CLINVAR	2061560.0	False	False	False	False	False	0
SQSTM1	ENSG00000161011.15	ENST00000389805.4	chr5	8	+	True	179260200	179260200	C	T	ENST00000389805.4:c.923C>T	A308V	Missense	E_6	SNP	False	4	Class 4: Mutated sequences are not identical.	0aa	0aa	Sqstm1	ENSMUSG00000015837.16	ENSMUST00000102774.11	chr11	8	-																CLINVAR-H0755121		CLINVAR	1358860.0	False	False	False	False	False	0
SQSTM1	ENSG00000161011.15	ENST00000389805.4	chr5	8	+	True	179260201	179260201	G	A	ENST00000389805.4:c.924G>A	A308delinsA	Silent	E_6	SNP	False	4	Class 4: Mutated sequences are not identical.	0aa	0aa	Sqstm1	ENSMUSG00000015837.16	ENSMUST00000102774.11	chr11	8	-																CLINVAR-H0755122		CLINVAR	259190.0	False	False	False	False	False	0
SQSTM1	ENSG00000161011.15	ENST00000389805.4	chr5	8	+	True	179260211	179260211	A	C	ENST00000389805.4:c.934A>C	R312delinsR	Silent	E_6	SNP	False	4	Class 4: Mutated sequences are not identical.	0aa	0aa	Sqstm1	ENSMUSG00000015837.16	ENSMUST00000102774.11	chr11	8	-																CLINVAR-H0755124		CLINVAR	2037769.0	False	False	False	False	False	0
SQSTM1	ENSG00000161011.15	ENST00000389805.4	chr5	8	+	True	179260211	179260211	A	G	ENST00000389805.4:c.934A>G	R312G	Missense	E_6	SNP	False	4	Class 4: Mutated sequences are not identical.	0aa	0aa	Sqstm1	ENSMUSG00000015837.16	ENSMUST00000102774.11	chr11	8	-																CLINVAR-H0755125		CLINVAR	1387755.0	False	False	False	False	False	0
SQSTM1	ENSG00000161011.15	ENST00000389805.4	chr5	8	+	True	179260213	179260213	G	A	ENST00000389805.4:c.936G>A	R312delinsR	Silent	E_6	SNP	False	4	Class 4: Mutated sequences are not identical.	0aa	0aa	Sqstm1	ENSMUSG00000015837.16	ENSMUST00000102774.11	chr11	8	-																CLINVAR-H0755128		CLINVAR	259191.0	False	False	False	False	False	0
SQSTM1	ENSG00000161011.15	ENST00000389805.4	chr5	8	+	True	179260232	179260232	G	A	ENST00000389805.4:c.955G>A	E319K	Missense	E_6	SNP	False	4	Class 4: Mutated sequences are not identical.	0aa	0aa	Sqstm1	ENSMUSG00000015837.16	ENSMUST00000102774.11	chr11	8	-																CLINVAR-H0755136		CLINVAR	353165.0	False	False	False	False	False	0
SQSTM1	ENSG00000161011.15	ENST00000389805.4	chr5	8	+	True	179260238	179260238	C	T	ENST00000389805.4:c.961C>T	R321C	Missense	E_6	SNP	False	4	Class 4: Mutated sequences are not identical.	0aa	0aa	Sqstm1	ENSMUSG00000015837.16	ENSMUST00000102774.11	chr11	8	-																CLINVAR-H0755138		CLINVAR	259193.0	False	False	False	False	False	0
SQSTM1	ENSG00000161011.15	ENST00000389805.4	chr5	8	+	True	179260239	179260239	G	A	ENST00000389805.4:c.962G>A	R321H	Missense	E_6	SNP	False	4	Class 4: Mutated sequences are not identical.	0aa	0aa	Sqstm1	ENSMUSG00000015837.16	ENSMUST00000102774.11	chr11	8	-																CLINVAR-H0755139		CLINVAR	660485.0	False	False	False	False	False	0
SQSTM1	ENSG00000161011.15	ENST00000389805.4	chr5	8	+	True	179260247	179260247	G	C	ENST00000389805.4:c.969+1G>C	X322_splice	Splice_Site	I_6	SNP	False	4	Class 4: Mutated sequences are not identical.	0aa	0aa	Sqstm1	ENSMUSG00000015837.16	ENSMUST00000102774.11	chr11	8	-																CLINVAR-H0755143		CLINVAR	2585020.0	False	False	False	False	False	0
SQSTM1	ENSG00000161011.15	ENST00000389805.4	chr5	8	+	True	179260478	179260478	C	G	ENST00000389805.4:c.970-109C>G		Non_Coding,I	I_6	SNP	False	4	Class 4: Mutated sequences are not identical.	0aa	0aa	Sqstm1	ENSMUSG00000015837.16	ENSMUST00000102774.11	chr11	8	-																CLINVAR-H0755149		CLINVAR	1235421.0	False	False	False	False	False	0
SQSTM1	ENSG00000161011.15	ENST00000389805.4	chr5	8	+	True	179260494	179260494	G	A	ENST00000389805.4:c.970-93G>A		Non_Coding,I	I_6	SNP	False	4	Class 4: Mutated sequences are not identical.	0aa	0aa	Sqstm1	ENSMUSG00000015837.16	ENSMUST00000102774.11	chr11	8	-																CLINVAR-H0755151		CLINVAR	1261939.0	False	False	False	False	False	0
SQSTM1	ENSG00000161011.15	ENST00000389805.4	chr5	8	+	True	179260528	179260528	T	C	ENST00000389805.4:c.970-59T>C		Non_Coding,I	I_6	SNP	False	4	Class 4: Mutated sequences are not identical.	0aa	0aa	Sqstm1	ENSMUSG00000015837.16	ENSMUST00000102774.11	chr11	8	-																CLINVAR-H0755153		CLINVAR	1221180.0	False	False	False	False	False	0
SQSTM1	ENSG00000161011.15	ENST00000389805.4	chr5	8	+	True	179260574	179260574	A	G	ENST00000389805.4:c.970-13A>G		Non_Coding,I	I_6	SNP	False	4	Class 4: Mutated sequences are not identical.	0aa	0aa	Sqstm1	ENSMUSG00000015837.16	ENSMUST00000102774.11	chr11	8	-																CLINVAR-H0755155		CLINVAR	1674718.0	False	False	False	False	False	0
SQSTM1	ENSG00000161011.15	ENST00000389805.4	chr5	8	+	True	179260585	179260585	A	G	ENST00000389805.4:c.970-2A>G	X323_splice	Splice_Site	I_6	SNP	False	4	Class 4: Mutated sequences are not identical.	0aa	0aa	Sqstm1	ENSMUSG00000015837.16	ENSMUST00000102774.11	chr11	8	-																CLINVAR-H0755157		CLINVAR	1473565.0	False	False	False	False	False	0
SQSTM1	ENSG00000161011.15	ENST00000389805.4	chr5	8	+	True	179260602	179260602	G	A	ENST00000389805.4:c.985G>A	D329N	Missense	E_7	SNP	False	4	Class 4: Mutated sequences are not identical.	0aa	0aa	Sqstm1	ENSMUSG00000015837.16	ENSMUST00000102774.11	chr11	8	-																CLINVAR-H0755163		CLINVAR	1979648.0	False	False	False	False	False	0
SQSTM1	ENSG00000161011.15	ENST00000389805.4	chr5	8	+	True	179260603	179260603	A	G	ENST00000389805.4:c.986A>G	D329G	Missense	E_7	SNP	False	4	Class 4: Mutated sequences are not identical.	0aa	0aa	Sqstm1	ENSMUSG00000015837.16	ENSMUST00000102774.11	chr11	8	-																CLINVAR-H0755164		CLINVAR	650222.0	False	False	False	False	False	0
SQSTM1	ENSG00000161011.15	ENST00000389805.4	chr5	8	+	True	179260791	179260791	A	G	ENST00000389805.4:c.1165+9A>G		Non_Coding,I	I_7	SNP	False	4	Class 4: Mutated sequences are not identical.	0aa	0aa	Sqstm1	ENSMUSG00000015837.16	ENSMUST00000102774.11	chr11	8	-																CLINVAR-H0755236		CLINVAR	772074.0	False	False	False	False	False	0
SQSTM1	ENSG00000161011.15	ENST00000389805.4	chr5	8	+	True	179260792	179260792	C	T	ENST00000389805.4:c.1165+10C>T		Non_Coding,I	I_7	SNP	False	4	Class 4: Mutated sequences are not identical.	0aa	0aa	Sqstm1	ENSMUSG00000015837.16	ENSMUST00000102774.11	chr11	8	-																CLINVAR-H0755237		CLINVAR	2077412.0	False	False	False	False	False	0
SQSTM1	ENSG00000161011.15	ENST00000389805.4	chr5	8	+	True	179260794	179260794	A	G	ENST00000389805.4:c.1165+12A>G		Non_Coding,I	I_7	SNP	False	4	Class 4: Mutated sequences are not identical.	0aa	0aa	Sqstm1	ENSMUSG00000015837.16	ENSMUST00000102774.11	chr11	8	-																CLINVAR-H0755238		CLINVAR	1919429.0	False	False	False	False	False	0
SQSTM1	ENSG00000161011.15	ENST00000389805.4	chr5	8	+	True	179260797	179260797	A	T	ENST00000389805.4:c.1165+15A>T		Non_Coding,I	I_7	SNP	False	4	Class 4: Mutated sequences are not identical.	0aa	0aa	Sqstm1	ENSMUSG00000015837.16	ENSMUST00000102774.11	chr11	8	-																CLINVAR-H0755239		CLINVAR	1644061.0	False	False	False	False	False	0
SQSTM1	ENSG00000161011.15	ENST00000389805.4	chr5	8	+	True	179261033	179261033	G	A	ENST00000389805.4:c.1165+251G>A		Non_Coding,I	I_7	SNP	False	4	Class 4: Mutated sequences are not identical.	0aa	0aa	Sqstm1	ENSMUSG00000015837.16	ENSMUST00000102774.11	chr11	8	-																CLINVAR-H0755245		CLINVAR	1200995.0	False	False	False	False	False	0
SQSTM1	ENSG00000161011.15	ENST00000389805.4	chr5	8	+	True	179263653	179263653	C	T	ENST00000389805.4:c.60C>T		Non_Coding,3		SNP	False	4	Class 4: Mutated sequences are not identical.	0aa	0aa	Sqstm1	ENSMUSG00000015837.16	ENSMUST00000102774.11	chr11	8	-																CLINVAR-H0755310		CLINVAR	353167.0	False	False	False	False	False	0
SQSTM1	ENSG00000161011.15	ENST00000389805.4	chr5	8	+	True	179263659	179263659	A	C	ENST00000389805.4:c.66A>C		Non_Coding,3		SNP	False	4	Class 4: Mutated sequences are not identical.	0aa	0aa	Sqstm1	ENSMUSG00000015837.16	ENSMUST00000102774.11	chr11	8	-																CLINVAR-H0755311		CLINVAR	904054.0	False	False	False	False	False	0
SQSTM1	ENSG00000161011.15	ENST00000389805.4	chr5	8	+	True	179263675	179263675	C	T	ENST00000389805.4:c.82C>T		Non_Coding,3		SNP	False	4	Class 4: Mutated sequences are not identical.	0aa	0aa	Sqstm1	ENSMUSG00000015837.16	ENSMUST00000102774.11	chr11	8	-																CLINVAR-H0755312		CLINVAR	904055.0	False	False	False	False	False	0
SQSTM1	ENSG00000161011.15	ENST00000389805.4	chr5	8	+	True	179263676	179263676	G	A	ENST00000389805.4:c.83G>A		Non_Coding,3		SNP	False	4	Class 4: Mutated sequences are not identical.	0aa	0aa	Sqstm1	ENSMUSG00000015837.16	ENSMUST00000102774.11	chr11	8	-																CLINVAR-H0755313		CLINVAR	353168.0	False	False	False	False	False	0
SQSTM1	ENSG00000161011.15	ENST00000389805.4	chr5	8	+	True	179263768	179263768	T	G	ENST00000389805.4:c.175T>G		Non_Coding,3		SNP	False	4	Class 4: Mutated sequences are not identical.	0aa	0aa	Sqstm1	ENSMUSG00000015837.16	ENSMUST00000102774.11	chr11	8	-																CLINVAR-H0755315		CLINVAR	353170.0	False	False	False	False	False	0
SQSTM1	ENSG00000161011.15	ENST00000389805.4	chr5	8	+	True	179263836	179263836	C	G	ENST00000389805.4:c.243C>G		Non_Coding,3		SNP	False	4	Class 4: Mutated sequences are not identical.	0aa	0aa	Sqstm1	ENSMUSG00000015837.16	ENSMUST00000102774.11	chr11	8	-																CLINVAR-H0755316		CLINVAR	353171.0	False	False	False	False	False	0
SQSTM1	ENSG00000161011.15	ENST00000389805.4	chr5	8	+	True	179263881	179263881	C	T	ENST00000389805.4:c.288C>T		Non_Coding,3		SNP	False	4	Class 4: Mutated sequences are not identical.	0aa	0aa	Sqstm1	ENSMUSG00000015837.16	ENSMUST00000102774.11	chr11	8	-																CLINVAR-H0755320		CLINVAR	353175.0	False	False	False	False	False	0
SQSTM1	ENSG00000161011.15	ENST00000389805.4	chr5	8	+	True	179263980	179263980	A	G	ENST00000389805.4:c.387A>G		Non_Coding,3		SNP	False	4	Class 4: Mutated sequences are not identical.	0aa	0aa	Sqstm1	ENSMUSG00000015837.16	ENSMUST00000102774.11	chr11	8	-																CLINVAR-H0755321		CLINVAR	904832.0	False	False	False	False	False	0
SQSTM1	ENSG00000161011.15	ENST00000389805.4	chr5	8	+	True	179263985	179263985	C	T	ENST00000389805.4:c.392C>T		Non_Coding,3		SNP	False	4	Class 4: Mutated sequences are not identical.	0aa	0aa	Sqstm1	ENSMUSG00000015837.16	ENSMUST00000102774.11	chr11	8	-																CLINVAR-H0755322		CLINVAR	904833.0	False	False	False	False	False	0
SQSTM1	ENSG00000161011.15	ENST00000389805.4	chr5	8	+	True	179264024	179264024	T	G	ENST00000389805.4:c.431T>G		Non_Coding,3		SNP	False	4	Class 4: Mutated sequences are not identical.	0aa	0aa	Sqstm1	ENSMUSG00000015837.16	ENSMUST00000102774.11	chr11	8	-																CLINVAR-H0755323		CLINVAR	904834.0	False	False	False	False	False	0
SQSTM1	ENSG00000161011.15	ENST00000389805.4	chr5	8	+	True	179264132	179264132	T	G	ENST00000389805.4:c.539T>G		Non_Coding,3		SNP	False	4	Class 4: Mutated sequences are not identical.	0aa	0aa	Sqstm1	ENSMUSG00000015837.16	ENSMUST00000102774.11	chr11	8	-																CLINVAR-H0755324		CLINVAR	353176.0	False	False	False	False	False	0
SQSTM1	ENSG00000161011.15	ENST00000389805.4	chr5	8	+	True	179264217	179264217	T	G	ENST00000389805.4:c.624T>G		Non_Coding,3		SNP	False	4	Class 4: Mutated sequences are not identical.	0aa	0aa	Sqstm1	ENSMUSG00000015837.16	ENSMUST00000102774.11	chr11	8	-																CLINVAR-H0755325		CLINVAR	906445.0	False	False	False	False	False	0
SQSTM1	ENSG00000161011.15	ENST00000389805.4	chr5	8	+	True	179264303	179264303	G	C	ENST00000389805.4:c.710G>C		Non_Coding,3		SNP	False	4	Class 4: Mutated sequences are not identical.	0aa	0aa	Sqstm1	ENSMUSG00000015837.16	ENSMUST00000102774.11	chr11	8	-																CLINVAR-H0755326		CLINVAR	906446.0	False	False	False	False	False	0
SQSTM1	ENSG00000161011.15	ENST00000389805.4	chr5	8	+	True	179264430	179264430	G	A	ENST00000389805.4:c.837G>A		Non_Coding,3		SNP	False	4	Class 4: Mutated sequences are not identical.	0aa	0aa	Sqstm1	ENSMUSG00000015837.16	ENSMUST00000102774.11	chr11	8	-																CLINVAR-H0755330		CLINVAR	353178.0	False	False	False	False	False	0
SQSTM1	ENSG00000161011.15	ENST00000389805.4	chr5	8	+	True	179264486	179264486	C	A	ENST00000389805.4:c.893C>A		Non_Coding,3		SNP	False	4	Class 4: Mutated sequences are not identical.	0aa	0aa	Sqstm1	ENSMUSG00000015837.16	ENSMUST00000102774.11	chr11	8	-																CLINVAR-H0755331		CLINVAR	931366.0	False	False	False	False	False	0
SQSTM1	ENSG00000161011.15	ENST00000389805.4	chr5	8	+	True	179264694	179264694	G	A	ENST00000389805.4:c.1101G>A		Non_Coding,3		SNP	False	4	Class 4: Mutated sequences are not identical.	0aa	0aa	Sqstm1	ENSMUSG00000015837.16	ENSMUST00000102774.11	chr11	8	-																CLINVAR-H0755333		CLINVAR	353180.0	False	False	False	False	False	0
SQSTM1	ENSG00000161011.15	ENST00000389805.4	chr5	8	+	True	179264704	179264704	G	C	ENST00000389805.4:c.1111G>C		Non_Coding,3		SNP	False	4	Class 4: Mutated sequences are not identical.	0aa	0aa	Sqstm1	ENSMUSG00000015837.16	ENSMUST00000102774.11	chr11	8	-																CLINVAR-H0755334		CLINVAR	353181.0	False	False	False	False	False	0
SQSTM1	ENSG00000161011.15	ENST00000389805.4	chr5	8	+	True	179264731	179264731	T	C	ENST00000389805.4:c.1138T>C		Non_Coding,3		SNP	False	4	Class 4: Mutated sequences are not identical.	0aa	0aa	Sqstm1	ENSMUSG00000015837.16	ENSMUST00000102774.11	chr11	8	-																CLINVAR-H0755335		CLINVAR	353182.0	False	False	False	False	False	0
SQSTM1	ENSG00000161011.15	ENST00000389805.4	chr5	8	+	True	179264733	179264733	C	T	ENST00000389805.4:c.1140C>T		Non_Coding,3		SNP	False	4	Class 4: Mutated sequences are not identical.	0aa	0aa	Sqstm1	ENSMUSG00000015837.16	ENSMUST00000102774.11	chr11	8	-																CLINVAR-H0755336		CLINVAR	2656138.0	False	False	False	False	False	0
SQSTM1	ENSG00000161011.15	ENST00000389805.4	chr5	8	+	True	179264828	179264828	T	C	ENST00000389805.4:c.1235T>C		Non_Coding,3		SNP	False	4	Class 4: Mutated sequences are not identical.	0aa	0aa	Sqstm1	ENSMUSG00000015837.16	ENSMUST00000102774.11	chr11	8	-																CLINVAR-H0755339		CLINVAR	353184.0	False	False	False	False	False	0
SQSTM1	ENSG00000161011.15	ENST00000389805.4	chr5	8	+	True	179264866	179264866	C	T	ENST00000389805.4:c.1273C>T		Non_Coding,3		SNP	False	4	Class 4: Mutated sequences are not identical.	0aa	0aa	Sqstm1	ENSMUSG00000015837.16	ENSMUST00000102774.11	chr11	8	-																CLINVAR-H0755340		CLINVAR	907442.0	False	False	False	False	False	0
SQSTM1	ENSG00000161011.15	ENST00000389805.4	chr5	8	+	True	179264929	179264929	C	T	ENST00000389805.4:c.1336C>T		Non_Coding,3		SNP	False	4	Class 4: Mutated sequences are not identical.	0aa	0aa	Sqstm1	ENSMUSG00000015837.16	ENSMUST00000102774.11	chr11	8	-																CLINVAR-H0755343		CLINVAR	353187.0	False	False	False	False	False	0
SQSTM1	ENSG00000161011.15	ENST00000389805.4	chr5	8	+	True	179264946	179264946	C	T	ENST00000389805.4:c.1353C>T		Non_Coding,3		SNP	False	4	Class 4: Mutated sequences are not identical.	0aa	0aa	Sqstm1	ENSMUSG00000015837.16	ENSMUST00000102774.11	chr11	8	-																CLINVAR-H0755344		CLINVAR	904121.0	False	False	False	False	False	0
SQSTM1	ENSG00000161011.15	ENST00000389805.4	chr5	8	+	True	179264987	179264987	C	T	ENST00000389805.4:c.1394C>T		Non_Coding,3		SNP	False	4	Class 4: Mutated sequences are not identical.	0aa	0aa	Sqstm1	ENSMUSG00000015837.16	ENSMUST00000102774.11	chr11	8	-																CLINVAR-H0755345		CLINVAR	904122.0	False	False	False	False	False	0
SQSTM1	ENSG00000161011.15	ENST00000389805.4	chr5	8	+	True	179260211	179260213	AGG	GGA	ENST00000389805.4:c.934_936AGG>GGA	R312G	Missense	E_6	TNP	False	4	Class 4: Mutated sequences are not identical.	0aa	0aa	Sqstm1	ENSMUSG00000015837.16	ENSMUST00000102774.11	chr11	8	-																CLINVAR-H0755126		CLINVAR	504034.0	False	False	False	False	False	0
SQSTM1	ENSG00000161011.15	ENST00000389805.4	chr5	8	+	True	179260211	179260213	AGG	TGA	ENST00000389805.4:c.934_936AGG>TGA	R312*	Nonsense	E_6	TNP	False	4	Class 4: Mutated sequences are not identical.	0aa	0aa	Sqstm1	ENSMUSG00000015837.16	ENSMUST00000102774.11	chr11	8	-																CLINVAR-H0755127		CLINVAR	1334784.0	False	False	False	False	False	0
SRA1	ENSG00000213523.5	ENST00000336283.6	chr5	5	-	True	139936681	139936682	CC	-	ENST00000336283.6:c.187+50_51GG>		Non_Coding,I	I_2	DEL	True	2	Class 2: This mutation can be modeled, but the effect may not be consistent.	0nt	2nt	Sra1	ENSMUSG00000006050.13	ENSMUST00000173875.9	chr18	5	-	DEL	Intron	I_4	36800800.0	36800801.0	CC	-	ENSMUST00000173875.9:c.493+43_44GG>		36800800.0	36800801.0	CC	-	ENSMUST00000173875.9:c.493+43_44GG>		CLINVAR-H0724579	CLINVAR-H0724579-M01-V01	CLINVAR	1289182.0	False	False	False	False	False	2
SRA1	ENSG00000213523.5	ENST00000336283.6	chr5	5	-	True	139937055	139937062	CAGCGGGG	-	ENST00000336283.6:c.12_19CCCCGCTG>	C4Wfs*77	Frame_Shifting	E_1	DEL	True	2	Class 2: This mutation can be modeled, but the effect may not be consistent.	1aa	0aa	Sra1	ENSMUSG00000006050.13	ENSMUST00000173875.9	chr18	5	-	DEL	Frame_Shifting	E_1	36803343.0	36803350.0	CAGCGGGG	-	ENSMUST00000173875.9:c.12_19CCCCGCTG>	C4Wfs*45	36803343.0	36803350.0	CAGCGGGG	-	ENSMUST00000173875.9:c.12_19CCCCGCTG>	C4Wfs*45	CLINVAR-H0724595	CLINVAR-H0724595-M01-V01	CLINVAR	1488325.0	False	False	False	False	False	1
SRA1	ENSG00000213523.5	ENST00000336283.6	chr5	5	-	True	139931627	139931628	CA	-	ENST00000336283.6:c.329_330TG>	V110Dfs*25	Frame_Shifting	E_3	DEL	False	4	Class 4: Mutated sequences are not identical.	0aa	0aa	Sra1	ENSMUSG00000006050.13	ENSMUST00000173875.9	chr18	5	-																CLINVAR-H0724561		CLINVAR	1344746.0	False	False	False	False	False	0
SRA1	ENSG00000213523.5	ENST00000336283.6	chr5	5	-	True	139931777	139931778	GG	-	ENST00000336283.6:c.188-8_9CC>		Non_Coding,I	I_2	DEL	False	4	Class 4: Mutated sequences are not identical.	0aa	0aa	Sra1	ENSMUSG00000006050.13	ENSMUST00000173875.9	chr18	5	-																CLINVAR-H0724576		CLINVAR	1280793.0	False	False	False	False	False	0
SRA1	ENSG00000213523.5	ENST00000336283.6	chr5	5	-	True	139936681	139936683	CCC	-	ENST00000336283.6:c.187+49_51GGG>		Non_Coding,I	I_2	DEL	False	4	Class 4: Mutated sequences are not identical.	0aa	0aa	Sra1	ENSMUSG00000006050.13	ENSMUST00000173875.9	chr18	5	-																CLINVAR-H0724580		CLINVAR	1225239.0	False	False	False	False	False	0
SRA1	ENSG00000213523.5	ENST00000336283.6	chr5	5	-	True	139931628	139931629	-	GT	ENST00000336283.6:c.328_329>AC	V110Dfs*2	Frame_Shifting	E_3	INS	False	4	Class 4: Mutated sequences are not identical.	0aa	0aa	Sra1	ENSMUSG00000006050.13	ENSMUST00000173875.9	chr18	5	-																CLINVAR-H0724562		CLINVAR	1266460.0	False	False	False	False	False	0
SRA1	ENSG00000213523.5	ENST00000336283.6	chr5	5	-	True	139931628	139931629	-	GTC	ENST00000336283.6:c.328_329>GAC	V110delinsGL	In_Frame	E_3	INS	False	4	Class 4: Mutated sequences are not identical.	0aa	0aa	Sra1	ENSMUSG00000006050.13	ENSMUST00000173875.9	chr18	5	-																CLINVAR-H0724563		CLINVAR	1594005.0	False	False	False	False	False	0
SRA1	ENSG00000213523.5	ENST00000336283.6	chr5	5	-	True	139931629	139931630	-	G	ENST00000336283.6:c.327_328>C	V110Rfs*26	Frame_Shifting	E_3	INS	False	4	Class 4: Mutated sequences are not identical.	0aa	0aa	Sra1	ENSMUSG00000006050.13	ENSMUST00000173875.9	chr18	5	-																CLINVAR-H0724564		CLINVAR	768033.0	False	False	False	False	False	0
SRA1	ENSG00000213523.5	ENST00000336283.6	chr5	5	-	True	139930307	139930307	G	A	ENST00000336283.6:c.689C>T	P230L	Missense	E_5	SNP	True	0	Class 0: This mutation can be originally modeled.	2aa	4aa	Sra1	ENSMUSG00000006050.13	ENSMUST00000173875.9	chr18	5	-	SNP	Missense	E_5	36800529.0	36800529.0	G	A	ENSMUST00000173875.9:c.677C>T	P226L	36800529.0	36800529.0	G	A	ENSMUST00000173875.9:c.677C>T	P226L	CLINVAR-H0724544	CLINVAR-H0724544-M01-V01	CLINVAR	785142.0	False	False	False	False	False	6
SRA1	ENSG00000213523.5	ENST00000336283.6	chr5	5	-	True	139930314	139930314	T	C	ENST00000336283.6:c.682A>G	T228A	Missense	E_5	SNP	True	0	Class 0: This mutation can be originally modeled.	0aa	6aa	Sra1	ENSMUSG00000006050.13	ENSMUST00000173875.9	chr18	5	-	SNP	Missense	E_5	36800536.0	36800536.0	T	C	ENSMUST00000173875.9:c.670A>G	T224A	36800536.0	36800536.0	T	C	ENSMUST00000173875.9:c.670A>G	T224A	CLINVAR-H0724545	CLINVAR-H0724545-M01-V01	CLINVAR	2232202.0	False	False	False	False	False	6
SRA1	ENSG00000213523.5	ENST00000336283.6	chr5	5	-	True	139930388	139930388	G	A	ENST00000336283.6:c.608C>T	A203V	Missense	E_5	SNP	True	0	Class 0: This mutation can be originally modeled.	30aa	2aa	Sra1	ENSMUSG00000006050.13	ENSMUST00000173875.9	chr18	5	-	SNP	Missense	E_5	36800604.0	36800604.0	G	A	ENSMUST00000173875.9:c.602C>T	A201V	36800604.0	36800604.0	G	A	ENSMUST00000173875.9:c.602C>T	A201V	CLINVAR-H0724547	CLINVAR-H0724547-M01-V01	CLINVAR	2269276.0	False	False	False	False	False	32
SRA1	ENSG00000213523.5	ENST00000336283.6	chr5	5	-	True	139930396	139930396	T	C	ENST00000336283.6:c.600A>G	R200delinsR	Silent	E_5	SNP	True	0	Class 0: This mutation can be originally modeled.	27aa	5aa	Sra1	ENSMUSG00000006050.13	ENSMUST00000173875.9	chr18	5	-	SNP	Silent	E_5	36800612.0	36800612.0	T	C	ENSMUST00000173875.9:c.594A>G	R198delinsR	36800612.0	36800612.0	T	C	ENSMUST00000173875.9:c.594A>G	R198delinsR	CLINVAR-H0724548	CLINVAR-H0724548-M01-V01	CLINVAR	2189939.0	False	False	False	False	False	32
SRA1	ENSG00000213523.5	ENST00000336283.6	chr5	5	-	True	139930446	139930446	T	C	ENST00000336283.6:c.550A>G	M184V	Missense	E_5	SNP	True	0	Class 0: This mutation can be originally modeled.	11aa	21aa	Sra1	ENSMUSG00000006050.13	ENSMUST00000173875.9	chr18	5	-	SNP	Missense	E_5	36800662.0	36800662.0	T	C	ENSMUST00000173875.9:c.544A>G	M182V	36800662.0	36800662.0	T	C	ENSMUST00000173875.9:c.544A>G	M182V	CLINVAR-H0724549	CLINVAR-H0724549-M01-V01	CLINVAR	2386983.0	False	False	False	False	False	32
SRA1	ENSG00000213523.5	ENST00000336283.6	chr5	5	-	True	139930460	139930460	A	G	ENST00000336283.6:c.536T>C	I179T	Missense	E_5	SNP	True	0	Class 0: This mutation can be originally modeled.	6aa	26aa	Sra1	ENSMUSG00000006050.13	ENSMUST00000173875.9	chr18	5	-	SNP	Missense	E_5	36800676.0	36800676.0	A	G	ENSMUST00000173875.9:c.530T>C	I177T	36800676.0	36800676.0	A	G	ENSMUST00000173875.9:c.530T>C	I177T	CLINVAR-H0724551	CLINVAR-H0724551-M01-V01	CLINVAR	1301591.0	False	False	False	False	False	32
SRA1	ENSG00000213523.5	ENST00000336283.6	chr5	5	-	True	139930474	139930474	G	A	ENST00000336283.6:c.522C>T	D174delinsD	Silent	E_5	SNP	True	0	Class 0: This mutation can be originally modeled.	1aa	31aa	Sra1	ENSMUSG00000006050.13	ENSMUST00000173875.9	chr18	5	-	SNP	Silent	E_5	36800690.0	36800690.0	A	A	ENSMUST00000173875.9:c.516T>T	D172delinsD	36800690.0	36800690.0	A	A	ENSMUST00000173875.9:c.516T>T	D172delinsD	CLINVAR-H0724552	CLINVAR-H0724552-M01-V01	CLINVAR	1598786.0	False	False	False	False	False	32
SRA1	ENSG00000213523.5	ENST00000336283.6	chr5	5	-	True	139930696	139930696	C	T	ENST00000336283.6:c.449G>A	G150E	Missense	E_4	SNP	True	0	Class 0: This mutation can be originally modeled.	4aa	18aa	Sra1	ENSMUSG00000006050.13	ENSMUST00000173875.9	chr18	5	-	SNP	Missense	E_4	36800894.0	36800894.0	C	T	ENSMUST00000173875.9:c.443G>A	G148E	36800894.0	36800894.0	C	T	ENSMUST00000173875.9:c.443G>A	G148E	CLINVAR-H0724553	CLINVAR-H0724553-M01-V01	CLINVAR	1591816.0	False	False	False	False	False	22
SRA1	ENSG00000213523.5	ENST00000336283.6	chr5	5	-	True	139930704	139930704	C	A	ENST00000336283.6:c.441G>T	Q147H	Missense	E_4	SNP	True	0	Class 0: This mutation can be originally modeled.	1aa	21aa	Sra1	ENSMUSG00000006050.13	ENSMUST00000173875.9	chr18	5	-	SNP	Missense	E_4	36800902.0	36800902.0	C	A	ENSMUST00000173875.9:c.435G>T	Q145H	36800902.0	36800902.0	C	A	ENSMUST00000173875.9:c.435G>T	Q145H	CLINVAR-H0724554	CLINVAR-H0724554-M01-V01	CLINVAR	1460611.0	False	False	False	False	False	22
SRA1	ENSG00000213523.5	ENST00000336283.6	chr5	5	-	True	139930705	139930705	T	G	ENST00000336283.6:c.440A>C	Q147P	Missense	E_4	SNP	True	0	Class 0: This mutation can be originally modeled.	1aa	21aa	Sra1	ENSMUSG00000006050.13	ENSMUST00000173875.9	chr18	5	-	SNP	Missense	E_4	36800903.0	36800903.0	T	G	ENSMUST00000173875.9:c.434A>C	Q145P	36800903.0	36800903.0	T	G	ENSMUST00000173875.9:c.434A>C	Q145P	CLINVAR-H0724555	CLINVAR-H0724555-M01-V01	CLINVAR	1469232.0	False	False	False	False	False	22
SRA1	ENSG00000213523.5	ENST00000336283.6	chr5	5	-	True	139930726	139930726	C	G	ENST00000336283.6:c.419G>C	R140P	Missense	E_4	SNP	True	0	Class 0: This mutation can be originally modeled.	8aa	4aa	Sra1	ENSMUSG00000006050.13	ENSMUST00000173875.9	chr18	5	-	SNP	Missense	E_4	36800924.0	36800924.0	C	G	ENSMUST00000173875.9:c.413G>C	R138P	36800924.0	36800924.0	C	G	ENSMUST00000173875.9:c.413G>C	R138P	CLINVAR-H0724556	CLINVAR-H0724556-M01-V01	CLINVAR	2266995.0	False	False	False	False	False	12
SRA1	ENSG00000213523.5	ENST00000336283.6	chr5	5	-	True	139930726	139930726	C	T	ENST00000336283.6:c.419G>A	R140H	Missense	E_4	SNP	True	0	Class 0: This mutation can be originally modeled.	8aa	4aa	Sra1	ENSMUSG00000006050.13	ENSMUST00000173875.9	chr18	5	-	SNP	Missense	E_4	36800924.0	36800924.0	C	T	ENSMUST00000173875.9:c.413G>A	R138H	36800924.0	36800924.0	C	T	ENSMUST00000173875.9:c.413G>A	R138H	CLINVAR-H0724557	CLINVAR-H0724557-M01-V01	CLINVAR	1575950.0	False	False	False	False	False	12
SRA1	ENSG00000213523.5	ENST00000336283.6	chr5	5	-	True	139930736	139930736	T	C	ENST00000336283.6:c.409A>G	I137V	Missense	E_4	SNP	True	0	Class 0: This mutation can be originally modeled.	5aa	7aa	Sra1	ENSMUSG00000006050.13	ENSMUST00000173875.9	chr18	5	-	SNP	Missense	E_4	36800934.0	36800934.0	T	C	ENSMUST00000173875.9:c.403A>G	I135V	36800934.0	36800934.0	T	C	ENSMUST00000173875.9:c.403A>G	I135V	CLINVAR-H0724558	CLINVAR-H0724558-M01-V01	CLINVAR	1498410.0	False	False	False	False	False	12
SRA1	ENSG00000213523.5	ENST00000336283.6	chr5	5	-	True	139931571	139931571	G	T	ENST00000336283.6:c.386C>A	T129K	Missense	E_3	SNP	True	0	Class 0: This mutation can be originally modeled.	2aa	0aa	Sra1	ENSMUSG00000006050.13	ENSMUST00000173875.9	chr18	5	-	SNP	Missense	E_3	36801709.0	36801709.0	G	T	ENSMUST00000173875.9:c.380C>A	T127K	36801709.0	36801709.0	G	T	ENSMUST00000173875.9:c.380C>A	T127K	CLINVAR-H0724559	CLINVAR-H0724559-M01-V01	CLINVAR	2239812.0	False	False	False	False	False	2
SRA1	ENSG00000213523.5	ENST00000336283.6	chr5	5	-	True	139931642	139931642	G	A	ENST00000336283.6:c.315C>T	V105delinsV	Silent	E_3	SNP	True	0	Class 0: This mutation can be originally modeled.	1aa	0aa	Sra1	ENSMUSG00000006050.13	ENSMUST00000173875.9	chr18	5	-	SNP	Silent	E_3	36801783.0	36801783.0	G	A	ENSMUST00000173875.9:c.306C>T	V102delinsV	36801783.0	36801783.0	G	A	ENSMUST00000173875.9:c.306C>T	V102delinsV	CLINVAR-H0724566	CLINVAR-H0724566-M01-V01	CLINVAR	2176494.0	False	False	False	False	False	1
SRA1	ENSG00000213523.5	ENST00000336283.6	chr5	5	-	True	139931652	139931652	C	G	ENST00000336283.6:c.305G>C	S102T	Missense	E_3	SNP	True	0	Class 0: This mutation can be originally modeled.	0aa	0aa	Sra1	ENSMUSG00000006050.13	ENSMUST00000173875.9	chr18	5	-	SNP	Missense	E_3	36801793.0	36801793.0	C	G	ENSMUST00000173875.9:c.296G>C	S99T	36801793.0	36801793.0	C	G	ENSMUST00000173875.9:c.296G>C	S99T	CLINVAR-H0724567	CLINVAR-H0724567-M01-V01	CLINVAR	2512390.0	False	False	False	False	False	0
SRA1	ENSG00000213523.5	ENST00000336283.6	chr5	5	-	True	139931683	139931683	T	G	ENST00000336283.6:c.274A>C	S92R	Missense	E_3	SNP	True	0	Class 0: This mutation can be originally modeled.	1aa	0aa	Sra1	ENSMUSG00000006050.13	ENSMUST00000173875.9	chr18	5	-	SNP	Missense	E_3	36801824.0	36801824.0	T	G	ENSMUST00000173875.9:c.265A>C	S89R	36801824.0	36801824.0	T	G	ENSMUST00000173875.9:c.265A>C	S89R	CLINVAR-H0724568	CLINVAR-H0724568-M01-V01	CLINVAR	2000154.0	False	False	False	False	False	1
SRA1	ENSG00000213523.5	ENST00000336283.6	chr5	5	-	True	139931691	139931691	G	A	ENST00000336283.6:c.266C>T	P89L	Missense	E_3	SNP	True	0	Class 0: This mutation can be originally modeled.	1aa	0aa	Sra1	ENSMUSG00000006050.13	ENSMUST00000173875.9	chr18	5	-	SNP	Missense	E_3	36801835.0	36801835.0	G	A	ENSMUST00000173875.9:c.254C>T	P85L	36801835.0	36801835.0	G	A	ENSMUST00000173875.9:c.254C>T	P85L	CLINVAR-H0724569	CLINVAR-H0724569-M01-V01	CLINVAR	1549469.0	False	False	False	False	False	1
SRA1	ENSG00000213523.5	ENST00000336283.6	chr5	5	-	True	139931725	139931725	G	T	ENST00000336283.6:c.232C>A	P78T	Missense	E_3	SNP	True	0	Class 0: This mutation can be originally modeled.	0aa	6aa	Sra1	ENSMUSG00000006050.13	ENSMUST00000173875.9	chr18	5	-	SNP	Missense	E_3	36801866.0	36801866.0	G	T	ENSMUST00000173875.9:c.223C>A	P75T	36801866.0	36801866.0	G	T	ENSMUST00000173875.9:c.223C>A	P75T	CLINVAR-H0724570	CLINVAR-H0724570-M01-V01	CLINVAR	2251511.0	False	False	False	False	False	6
SRA1	ENSG00000213523.5	ENST00000336283.6	chr5	5	-	True	139931727	139931727	G	C	ENST00000336283.6:c.230C>G	P77R	Missense	E_3	SNP	True	0	Class 0: This mutation can be originally modeled.	0aa	0aa	Sra1	ENSMUSG00000006050.13	ENSMUST00000173875.9	chr18	5	-	SNP	Missense	E_3	36801877.0	36801877.0	G	C	ENSMUST00000173875.9:c.212C>G	P71R	36801877.0	36801877.0	G	C	ENSMUST00000173875.9:c.212C>G	P71R	CLINVAR-H0724571	CLINVAR-H0724571-M01-V01	CLINVAR	2283728.0	False	False	False	False	False	0
SRA1	ENSG00000213523.5	ENST00000336283.6	chr5	5	-	True	139931738	139931738	G	C	ENST00000336283.6:c.219C>G	P73delinsP	Silent	E_3	SNP	True	0	Class 0: This mutation can be originally modeled.	0aa	1aa	Sra1	ENSMUSG00000006050.13	ENSMUST00000173875.9	chr18	5	-	SNP	Silent	E_3	36801882.0	36801882.0	T	C	ENSMUST00000173875.9:c.207A>G	P69delinsP	36801882.0	36801882.0	T	C	ENSMUST00000173875.9:c.207A>G	P69delinsP	CLINVAR-H0724572	CLINVAR-H0724572-M01-V01	CLINVAR	2158715.0	False	False	False	False	False	1
SRA1	ENSG00000213523.5	ENST00000336283.6	chr5	5	-	True	139931739	139931739	G	A	ENST00000336283.6:c.218C>T	P73L	Missense	E_3	SNP	True	0	Class 0: This mutation can be originally modeled.	0aa	1aa	Sra1	ENSMUSG00000006050.13	ENSMUST00000173875.9	chr18	5	-	SNP	Missense	E_3	36801883.0	36801883.0	G	A	ENSMUST00000173875.9:c.206C>T	P69L	36801883.0	36801883.0	G	A	ENSMUST00000173875.9:c.206C>T	P69L	CLINVAR-H0724573	CLINVAR-H0724573-M01-V01	CLINVAR	1608102.0	False	False	False	False	False	1
SRA1	ENSG00000213523.5	ENST00000336283.6	chr5	5	-	True	139931740	139931740	G	A	ENST00000336283.6:c.217C>T	P73S	Missense	E_3	SNP	True	0	Class 0: This mutation can be originally modeled.	0aa	1aa	Sra1	ENSMUSG00000006050.13	ENSMUST00000173875.9	chr18	5	-	SNP	Missense	E_3	36801884.0	36801884.0	G	A	ENSMUST00000173875.9:c.205C>T	P69S	36801884.0	36801884.0	G	A	ENSMUST00000173875.9:c.205C>T	P69S	CLINVAR-H0724574	CLINVAR-H0724574-M01-V01	CLINVAR	2361159.0	False	False	False	False	False	1
SRA1	ENSG00000213523.5	ENST00000336283.6	chr5	5	-	True	139931764	139931764	C	T	ENST00000336283.6:c.193G>A	A65T	Missense	E_3	SNP	True	0	Class 0: This mutation can be originally modeled.	0aa	0aa	Sra1	ENSMUSG00000006050.13	ENSMUST00000173875.9	chr18	5	-	SNP	Missense	E_2	36803057.0	36803057.0	C	T	ENSMUST00000173875.9:c.187G>A	A63T	36803057.0	36803057.0	C	T	ENSMUST00000173875.9:c.187G>A	A63T	CLINVAR-H0724575	CLINVAR-H0724575-M01-V01	CLINVAR	2300055.0	False	False	False	False	False	0
SRA1	ENSG00000213523.5	ENST00000336283.6	chr5	5	-	True	139936748	139936748	C	A	ENST00000336283.6:c.171G>T	Q57H	Missense	E_2	SNP	True	0	Class 0: This mutation can be originally modeled.	8aa	5aa	Sra1	ENSMUSG00000006050.13	ENSMUST00000173875.9	chr18	5	-	SNP	Missense	E_2	36803073.0	36803073.0	C	A	ENSMUST00000173875.9:c.171G>T	Q57H	36803073.0	36803073.0	C	A	ENSMUST00000173875.9:c.171G>T	Q57H	CLINVAR-H0724582	CLINVAR-H0724582-M01-V01	CLINVAR	2391439.0	False	False	False	False	False	13
SRA1	ENSG00000213523.5	ENST00000336283.6	chr5	5	-	True	139936749	139936749	T	A	ENST00000336283.6:c.170A>T	Q57L	Missense	E_2	SNP	True	0	Class 0: This mutation can be originally modeled.	8aa	5aa	Sra1	ENSMUSG00000006050.13	ENSMUST00000173875.9	chr18	5	-	SNP	Missense	E_2	36803074.0	36803074.0	T	A	ENSMUST00000173875.9:c.170A>T	Q57L	36803074.0	36803074.0	T	A	ENSMUST00000173875.9:c.170A>T	Q57L	CLINVAR-H0724583	CLINVAR-H0724583-M01-V01	CLINVAR	2468409.0	False	False	False	False	False	13
SRA1	ENSG00000213523.5	ENST00000336283.6	chr5	5	-	True	139936755	139936755	G	A	ENST00000336283.6:c.164C>T	A55V	Missense	E_2	SNP	True	0	Class 0: This mutation can be originally modeled.	6aa	7aa	Sra1	ENSMUSG00000006050.13	ENSMUST00000173875.9	chr18	5	-	SNP	Missense	E_2	36803080.0	36803080.0	G	A	ENSMUST00000173875.9:c.164C>T	A55V	36803080.0	36803080.0	G	A	ENSMUST00000173875.9:c.164C>T	A55V	CLINVAR-H0724584	CLINVAR-H0724584-M01-V01	CLINVAR	2561215.0	False	False	False	False	False	13
SRA1	ENSG00000213523.5	ENST00000336283.6	chr5	5	-	True	139936757	139936757	G	C	ENST00000336283.6:c.162C>G	A54delinsA	Silent	E_2	SNP	True	0	Class 0: This mutation can be originally modeled.	5aa	8aa	Sra1	ENSMUSG00000006050.13	ENSMUST00000173875.9	chr18	5	-	SNP	Silent	E_2	36803082.0	36803082.0	C	C	ENSMUST00000173875.9:c.162G>G	A54delinsA	36803082.0	36803082.0	C	C	ENSMUST00000173875.9:c.162G>G	A54delinsA	CLINVAR-H0724585	CLINVAR-H0724585-M01-V01	CLINVAR	1631943.0	False	False	False	False	False	13
SRA1	ENSG00000213523.5	ENST00000336283.6	chr5	5	-	True	139936760	139936760	G	A	ENST00000336283.6:c.159C>T	V53delinsV	Silent	E_2	SNP	True	0	Class 0: This mutation can be originally modeled.	4aa	9aa	Sra1	ENSMUSG00000006050.13	ENSMUST00000173875.9	chr18	5	-	SNP	Silent	E_2	36803085.0	36803085.0	G	A	ENSMUST00000173875.9:c.159C>T	V53delinsV	36803085.0	36803085.0	G	A	ENSMUST00000173875.9:c.159C>T	V53delinsV	CLINVAR-H0724586	CLINVAR-H0724586-M01-V01	CLINVAR	2057873.0	False	False	False	False	False	13
SRA1	ENSG00000213523.5	ENST00000336283.6	chr5	5	-	True	139936760	139936760	G	T	ENST00000336283.6:c.159C>A	V53delinsV	Silent	E_2	SNP	True	0	Class 0: This mutation can be originally modeled.	4aa	9aa	Sra1	ENSMUSG00000006050.13	ENSMUST00000173875.9	chr18	5	-	SNP	Silent	E_2	36803085.0	36803085.0	G	T	ENSMUST00000173875.9:c.159C>A	V53delinsV	36803085.0	36803085.0	G	T	ENSMUST00000173875.9:c.159C>A	V53delinsV	CLINVAR-H0724587	CLINVAR-H0724587-M01-V01	CLINVAR	1233129.0	False	False	False	False	False	13
SRA1	ENSG00000213523.5	ENST00000336283.6	chr5	5	-	True	139936825	139936825	G	C	ENST00000336283.6:c.94C>G	Q32E	Missense	E_2	SNP	True	0	Class 0: This mutation can be originally modeled.	23aa	8aa	Sra1	ENSMUSG00000006050.13	ENSMUST00000173875.9	chr18	5	-	SNP	Missense	E_2	36803150.0	36803150.0	G	C	ENSMUST00000173875.9:c.94C>G	Q32E	36803150.0	36803150.0	G	C	ENSMUST00000173875.9:c.94C>G	Q32E	CLINVAR-H0724588	CLINVAR-H0724588-M01-V01	CLINVAR	1335598.0	False	False	False	False	False	31
SRA1	ENSG00000213523.5	ENST00000336283.6	chr5	5	-	True	139936835	139936835	G	A	ENST00000336283.6:c.84C>T	N28delinsN	Silent	E_2	SNP	True	0	Class 0: This mutation can be originally modeled.	19aa	12aa	Sra1	ENSMUSG00000006050.13	ENSMUST00000173875.9	chr18	5	-	SNP	Silent	E_2	36803160.0	36803160.0	G	A	ENSMUST00000173875.9:c.84C>T	N28delinsN	36803160.0	36803160.0	G	A	ENSMUST00000173875.9:c.84C>T	N28delinsN	CLINVAR-H0724589	CLINVAR-H0724589-M01-V01	CLINVAR	785143.0	False	False	False	False	False	31
SRA1	ENSG00000213523.5	ENST00000336283.6	chr5	5	-	True	139936855	139936855	T	C	ENST00000336283.6:c.64A>G	N22D	Missense	E_2	SNP	True	0	Class 0: This mutation can be originally modeled.	13aa	18aa	Sra1	ENSMUSG00000006050.13	ENSMUST00000173875.9	chr18	5	-	SNP	Missense	E_2	36803180.0	36803180.0	T	C	ENSMUST00000173875.9:c.64A>G	N22D	36803180.0	36803180.0	T	C	ENSMUST00000173875.9:c.64A>G	N22D	CLINVAR-H0724590	CLINVAR-H0724590-M01-V01	CLINVAR	2600532.0	False	False	False	False	False	31
SRA1	ENSG00000213523.5	ENST00000336283.6	chr5	5	-	True	139937015	139937015	G	A	ENST00000336283.6:c.59C>T	P20L	Missense	E_1	SNP	True	0	Class 0: This mutation can be originally modeled.	11aa	20aa	Sra1	ENSMUSG00000006050.13	ENSMUST00000173875.9	chr18	5	-	SNP	Missense	E_1	36803303.0	36803303.0	G	A	ENSMUST00000173875.9:c.59C>T	P20L	36803303.0	36803303.0	G	A	ENSMUST00000173875.9:c.59C>T	P20L	CLINVAR-H0724594	CLINVAR-H0724594-M01-V01	CLINVAR	2136337.0	False	False	False	False	False	31
SRA1	ENSG00000213523.5	ENST00000336283.6	chr5	5	-	True	139937055	139937055	C	T	ENST00000336283.6:c.19G>A	G7S	Missense	E_1	SNP	True	0	Class 0: This mutation can be originally modeled.	4aa	0aa	Sra1	ENSMUSG00000006050.13	ENSMUST00000173875.9	chr18	5	-	SNP	Missense	E_1	36803343.0	36803343.0	C	T	ENSMUST00000173875.9:c.19G>A	G7S	36803343.0	36803343.0	C	T	ENSMUST00000173875.9:c.19G>A	G7S	CLINVAR-H0724596	CLINVAR-H0724596-M01-V01	CLINVAR	2345305.0	False	False	False	False	False	4
SRA1	ENSG00000213523.5	ENST00000336283.6	chr5	5	-	True	139930454	139930454	C	T	ENST00000336283.6:c.542G>A	R181H	Missense	E_5	SNP	True	1	Class 1: This mutation can be alternatively modeled.	8aa	24aa	Sra1	ENSMUSG00000006050.13	ENSMUST00000173875.9	chr18	5	-	DNP	Missense	E_5	36800670.0	36800670.0	C	T	ENSMUST00000173875.9:c.536G>A	R179Q	36800669.0	36800670.0	TC	AT	ENSMUST00000173875.9:c.536_537GA>AT	R179H	CLINVAR-H0724550	CLINVAR-H0724550-M01-V01	CLINVAR	2495914.0	False	False	False	False	False	32
SRA1	ENSG00000213523.5	ENST00000336283.6	chr5	5	-	True	139930454	139930454	C	T	ENST00000336283.6:c.542G>A	R181H	Missense	E_5	SNP	True	1	Class 1: This mutation can be alternatively modeled.	8aa	24aa	Sra1	ENSMUSG00000006050.13	ENSMUST00000173875.9	chr18	5	-	DNP	Missense	E_5	36800670.0	36800670.0	C	T	ENSMUST00000173875.9:c.536G>A	R179Q	36800669.0	36800670.0	TC	GT	ENSMUST00000173875.9:c.536_537GA>AC	R179H	CLINVAR-H0724550	CLINVAR-H0724550-M01-V02	CLINVAR	2495914.0	False	False	False	False	False	32
SRA1	ENSG00000213523.5	ENST00000336283.6	chr5	5	-	True	139931779	139931779	T	A	ENST00000336283.6:c.188-10A>T		Non_Coding,I	I_2	SNP	True	2	Class 2: This mutation can be modeled, but the effect may not be consistent.	0nt	0nt	Sra1	ENSMUSG00000006050.13	ENSMUST00000173875.9	chr18	5	-	SNP	Intron	I_2	36801912.0	36801912.0	T	A	ENSMUST00000173875.9:c.188-11A>T		36801912.0	36801912.0	T	A	ENSMUST00000173875.9:c.188-11A>T		CLINVAR-H0724577	CLINVAR-H0724577-M01-V01	CLINVAR	1581925.0	False	False	False	False	False	0
SRA1	ENSG00000213523.5	ENST00000336283.6	chr5	5	-	True	139931930	139931930	C	T	ENST00000336283.6:c.188-161G>A		Non_Coding,I	I_2	SNP	True	2	Class 2: This mutation can be modeled, but the effect may not be consistent.	0nt	2nt	Sra1	ENSMUSG00000006050.13	ENSMUST00000173875.9	chr18	5	-	SNP	Intron	I_2	36802044.0	36802044.0	C	T	ENSMUST00000173875.9:c.188-143G>A		36802044.0	36802044.0	C	T	ENSMUST00000173875.9:c.188-143G>A		CLINVAR-H0724578	CLINVAR-H0724578-M01-V01	CLINVAR	1272493.0	False	False	False	False	False	2
SRA1	ENSG00000213523.5	ENST00000336283.6	chr5	5	-	True	139936725	139936725	C	T	ENST00000336283.6:c.187+7G>A		Non_Coding,I	I_2	SNP	True	2	Class 2: This mutation can be modeled, but the effect may not be consistent.	1nt	3nt	Sra1	ENSMUSG00000006050.13	ENSMUST00000173875.9	chr18	5	-	SNP	Intron	I_4	36800835.0	36800835.0	C	T	ENSMUST00000173875.9:c.493+9G>A		36800835.0	36800835.0	C	T	ENSMUST00000173875.9:c.493+9G>A		CLINVAR-H0724581	CLINVAR-H0724581-M01-V01	CLINVAR	1554086.0	False	False	False	False	False	4
SRA1	ENSG00000213523.5	ENST00000336283.6	chr5	5	-	True	139936980	139936980	A	G	ENST00000336283.6:c.61+33T>C		Non_Coding,I	I_1	SNP	True	2	Class 2: This mutation can be modeled, but the effect may not be consistent.	0nt	1nt	Sra1	ENSMUSG00000006050.13	ENSMUST00000173875.9	chr18	5	-	SNP	3'	-3	36800500.0	36800500.0	A	G	ENSMUST00000173875.9:c.696+10T>C		36800500.0	36800500.0	A	G	ENSMUST00000173875.9:c.696+10T>C		CLINVAR-H0724591	CLINVAR-H0724591-M01-V01	CLINVAR	1291704.0	False	False	False	False	False	1
SRA1	ENSG00000213523.5	ENST00000336283.6	chr5	5	-	True	139937004	139937004	T	C	ENST00000336283.6:c.61+9A>G		Non_Coding,I	I_1	SNP	True	2	Class 2: This mutation can be modeled, but the effect may not be consistent.	1nt	0nt	Sra1	ENSMUSG00000006050.13	ENSMUST00000173875.9	chr18	5	-	SNP	Splice_Site	E_5	36800572.0	36800572.0	T	C	ENSMUST00000173875.9:c.634+0A>G	X211_splice	36800572.0	36800572.0	T	C	ENSMUST00000173875.9:c.634+0A>G	X211_splice	CLINVAR-H0724592	CLINVAR-H0724592-M01-V01	CLINVAR	1929573.0	False	False	False	False	False	1
SRA1	ENSG00000213523.5	ENST00000336283.6	chr5	5	-	True	139930380	139930380	T	C	ENST00000336283.6:c.616A>G	R206G	Missense	E_5	SNP	False	4	Class 4: Mutated sequences are not identical.	0aa	0aa	Sra1	ENSMUSG00000006050.13	ENSMUST00000173875.9	chr18	5	-																CLINVAR-H0724546		CLINVAR	1538263.0	False	False	False	False	False	0
SRA1	ENSG00000213523.5	ENST00000336283.6	chr5	5	-	True	139931580	139931580	C	T	ENST00000336283.6:c.377G>A	R126H	Missense	E_3	SNP	False	4	Class 4: Mutated sequences are not identical.	0aa	0aa	Sra1	ENSMUSG00000006050.13	ENSMUST00000173875.9	chr18	5	-																CLINVAR-H0724560		CLINVAR	638187.0	False	False	False	False	False	0
SRA1	ENSG00000213523.5	ENST00000336283.6	chr5	5	-	True	139931629	139931629	C	G	ENST00000336283.6:c.328G>C	V110L	Missense	E_3	SNP	False	4	Class 4: Mutated sequences are not identical.	0aa	0aa	Sra1	ENSMUSG00000006050.13	ENSMUST00000173875.9	chr18	5	-																CLINVAR-H0724565		CLINVAR	1665505.0	False	False	False	False	False	0
SRA1	ENSG00000213523.5	ENST00000336283.6	chr5	5	-	True	139937010	139937010	C	G	ENST00000336283.6:c.61+3G>C		Non_Coding,I	I_1	SNP	False	4	Class 4: Mutated sequences are not identical.	0aa	0aa	Sra1	ENSMUSG00000006050.13	ENSMUST00000173875.9	chr18	5	-																CLINVAR-H0724593		CLINVAR	2417207.0	False	False	False	False	False	0
SRA1	ENSG00000213523.5	ENST00000336283.6	chr5	5	-	True	139937069	139937069	G	C	ENST00000336283.6:c.5C>G	T2R	Missense	E_1	SNP	False	4	Class 4: Mutated sequences are not identical.	0aa	0aa	Sra1	ENSMUSG00000006050.13	ENSMUST00000173875.9	chr18	5	-																CLINVAR-H0724597		CLINVAR	2225590.0	False	False	False	False	False	0
SRBD1	ENSG00000068784.8	ENST00000263736.4	chr2	20	-	True	45620206	45620206	A	G	ENST00000263736.4:c.2576T>C	I859T	Missense	E_19	SNP	True	0	Class 0: This mutation can be originally modeled.	8aa	1aa	Srbd1	ENSMUSG00000024135.11	ENSMUST00000095187.4	chr17	20	-	SNP	Missense	E_19	86295875.0	86295875.0	A	G	ENSMUST00000095187.4:c.2534T>C	I845T	86295875.0	86295875.0	A	G	ENSMUST00000095187.4:c.2534T>C	I845T	CLINVAR-H0242377	CLINVAR-H0242377-M01-V01	CLINVAR	2308708.0	False	False	False	False	False	9
SRBD1	ENSG00000068784.8	ENST00000263736.4	chr2	20	-	True	45620255	45620255	T	C	ENST00000263736.4:c.2527A>G	I843V	Missense	E_19	SNP	True	0	Class 0: This mutation can be originally modeled.	0aa	3aa	Srbd1	ENSMUSG00000024135.11	ENSMUST00000095187.4	chr17	20	-	SNP	Missense	E_19	86295924.0	86295924.0	T	C	ENSMUST00000095187.4:c.2485A>G	I829V	86295924.0	86295924.0	T	C	ENSMUST00000095187.4:c.2485A>G	I829V	CLINVAR-H0242379	CLINVAR-H0242379-M01-V01	CLINVAR	2375192.0	False	False	False	False	False	3
SRBD1	ENSG00000068784.8	ENST00000263736.4	chr2	20	-	True	45640302	45640302	G	C	ENST00000263736.4:c.2464C>G	P822A	Missense	E_18	SNP	True	0	Class 0: This mutation can be originally modeled.	2aa	14aa	Srbd1	ENSMUSG00000024135.11	ENSMUST00000095187.4	chr17	20	-	SNP	Missense	E_18	86307798.0	86307798.0	G	C	ENSMUST00000095187.4:c.2422C>G	P808A	86307798.0	86307798.0	G	C	ENSMUST00000095187.4:c.2422C>G	P808A	CLINVAR-H0242381	CLINVAR-H0242381-M01-V01	CLINVAR	2650868.0	False	False	False	False	False	16
SRBD1	ENSG00000068784.8	ENST00000263736.4	chr2	20	-	True	45640305	45640305	T	G	ENST00000263736.4:c.2461A>C	N821H	Missense	E_18	SNP	True	0	Class 0: This mutation can be originally modeled.	1aa	15aa	Srbd1	ENSMUSG00000024135.11	ENSMUST00000095187.4	chr17	20	-	SNP	Missense	E_18	86307801.0	86307801.0	T	G	ENSMUST00000095187.4:c.2419A>C	N807H	86307801.0	86307801.0	T	G	ENSMUST00000095187.4:c.2419A>C	N807H	CLINVAR-H0242382	CLINVAR-H0242382-M01-V01	CLINVAR	2611666.0	False	False	False	False	False	16
SRBD1	ENSG00000068784.8	ENST00000263736.4	chr2	20	-	True	45645517	45645517	G	C	ENST00000263736.4:c.2320C>G	R774G	Missense	E_17	SNP	True	0	Class 0: This mutation can be originally modeled.	7aa	4aa	Srbd1	ENSMUSG00000024135.11	ENSMUST00000095187.4	chr17	20	-	SNP	Missense	E_17	86308872.0	86308872.0	G	C	ENSMUST00000095187.4:c.2305C>G	R769G	86308872.0	86308872.0	G	C	ENSMUST00000095187.4:c.2305C>G	R769G	CLINVAR-H0242384	CLINVAR-H0242384-M01-V01	CLINVAR	2608705.0	False	False	False	False	False	11
SRBD1	ENSG00000068784.8	ENST00000263736.4	chr2	20	-	True	45645571	45645571	G	C	ENST00000263736.4:c.2266C>G	P756A	Missense	E_17	SNP	True	0	Class 0: This mutation can be originally modeled.	82aa	9aa	Srbd1	ENSMUSG00000024135.11	ENSMUST00000095187.4	chr17	20	-	SNP	Missense	E_17	86308926.0	86308926.0	G	C	ENSMUST00000095187.4:c.2251C>G	P751A	86308926.0	86308926.0	G	C	ENSMUST00000095187.4:c.2251C>G	P751A	CLINVAR-H0242385	CLINVAR-H0242385-M01-V01	CLINVAR	2273020.0	False	False	False	False	False	91
SRBD1	ENSG00000068784.8	ENST00000263736.4	chr2	20	-	True	45645657	45645657	T	C	ENST00000263736.4:c.2180A>G	N727S	Missense	E_17	SNP	True	0	Class 0: This mutation can be originally modeled.	53aa	38aa	Srbd1	ENSMUSG00000024135.11	ENSMUST00000095187.4	chr17	20	-	SNP	Missense	E_17	86309012.0	86309012.0	T	C	ENSMUST00000095187.4:c.2165A>G	N722S	86309012.0	86309012.0	T	C	ENSMUST00000095187.4:c.2165A>G	N722S	CLINVAR-H0242386	CLINVAR-H0242386-M01-V01	CLINVAR	2373073.0	False	False	False	False	False	91
SRBD1	ENSG00000068784.8	ENST00000263736.4	chr2	20	-	True	45645678	45645678	T	C	ENST00000263736.4:c.2159A>G	H720R	Missense	E_17	SNP	True	0	Class 0: This mutation can be originally modeled.	46aa	45aa	Srbd1	ENSMUSG00000024135.11	ENSMUST00000095187.4	chr17	20	-	SNP	Missense	E_17	86309033.0	86309033.0	T	C	ENSMUST00000095187.4:c.2144A>G	H715R	86309033.0	86309033.0	T	C	ENSMUST00000095187.4:c.2144A>G	H715R	CLINVAR-H0242387	CLINVAR-H0242387-M01-V01	CLINVAR	2240622.0	False	False	False	False	False	91
SRBD1	ENSG00000068784.8	ENST00000263736.4	chr2	20	-	True	45704199	45704199	C	T	ENST00000263736.4:c.1982G>A	R661H	Missense	E_15	SNP	True	0	Class 0: This mutation can be originally modeled.	69aa	10aa	Srbd1	ENSMUSG00000024135.11	ENSMUST00000095187.4	chr17	20	-	SNP	Missense	E_15	86358581.0	86358581.0	C	T	ENSMUST00000095187.4:c.1967G>A	R656H	86358581.0	86358581.0	C	T	ENSMUST00000095187.4:c.1967G>A	R656H	CLINVAR-H0242388	CLINVAR-H0242388-M01-V01	CLINVAR	2471506.0	False	False	False	False	False	79
SRBD1	ENSG00000068784.8	ENST00000263736.4	chr2	20	-	True	45704200	45704200	G	A	ENST00000263736.4:c.1981C>T	R661C	Missense	E_15	SNP	True	0	Class 0: This mutation can be originally modeled.	69aa	10aa	Srbd1	ENSMUSG00000024135.11	ENSMUST00000095187.4	chr17	20	-	SNP	Missense	E_15	86358582.0	86358582.0	G	A	ENSMUST00000095187.4:c.1966C>T	R656C	86358582.0	86358582.0	G	A	ENSMUST00000095187.4:c.1966C>T	R656C	CLINVAR-H0242389	CLINVAR-H0242389-M01-V01	CLINVAR	2485240.0	False	False	False	False	False	79
SRBD1	ENSG00000068784.8	ENST00000263736.4	chr2	20	-	True	45715385	45715385	T	C	ENST00000263736.4:c.1960A>G	S654G	Missense	E_14	SNP	True	0	Class 0: This mutation can be originally modeled.	62aa	17aa	Srbd1	ENSMUSG00000024135.11	ENSMUST00000095187.4	chr17	20	-	SNP	Missense	E_14	86365110.0	86365110.0	T	C	ENSMUST00000095187.4:c.1945A>G	S649G	86365110.0	86365110.0	T	C	ENSMUST00000095187.4:c.1945A>G	S649G	CLINVAR-H0242390	CLINVAR-H0242390-M01-V01	CLINVAR	2558548.0	False	False	False	False	False	79
SRBD1	ENSG00000068784.8	ENST00000263736.4	chr2	20	-	True	45715412	45715412	T	A	ENST00000263736.4:c.1933A>T	M645L	Missense	E_14	SNP	True	0	Class 0: This mutation can be originally modeled.	53aa	26aa	Srbd1	ENSMUSG00000024135.11	ENSMUST00000095187.4	chr17	20	-	SNP	Missense	E_14	86365137.0	86365137.0	T	A	ENSMUST00000095187.4:c.1918A>T	M640L	86365137.0	86365137.0	T	A	ENSMUST00000095187.4:c.1918A>T	M640L	CLINVAR-H0242391	CLINVAR-H0242391-M01-V01	CLINVAR	2378585.0	False	False	False	False	False	79
SRBD1	ENSG00000068784.8	ENST00000263736.4	chr2	20	-	True	45715419	45715419	G	C	ENST00000263736.4:c.1926C>G	N642K	Missense	E_14	SNP	True	0	Class 0: This mutation can be originally modeled.	50aa	29aa	Srbd1	ENSMUSG00000024135.11	ENSMUST00000095187.4	chr17	20	-	SNP	Missense	E_14	86365144.0	86365144.0	G	C	ENSMUST00000095187.4:c.1911C>G	N637K	86365144.0	86365144.0	G	C	ENSMUST00000095187.4:c.1911C>G	N637K	CLINVAR-H0242392	CLINVAR-H0242392-M01-V01	CLINVAR	2376272.0	False	False	False	False	False	79
SRBD1	ENSG00000068784.8	ENST00000263736.4	chr2	20	-	True	45773871	45773871	C	T	ENST00000263736.4:c.1874G>A	C625Y	Missense	E_13	SNP	True	0	Class 0: This mutation can be originally modeled.	33aa	46aa	Srbd1	ENSMUSG00000024135.11	ENSMUST00000095187.4	chr17	20	-	SNP	Missense	E_13	86405940.0	86405940.0	C	T	ENSMUST00000095187.4:c.1859G>A	C620Y	86405940.0	86405940.0	C	T	ENSMUST00000095187.4:c.1859G>A	C620Y	CLINVAR-H0242393	CLINVAR-H0242393-M01-V01	CLINVAR	2233320.0	False	False	False	False	False	79
SRBD1	ENSG00000068784.8	ENST00000263736.4	chr2	20	-	True	45773946	45773946	G	A	ENST00000263736.4:c.1799C>T	A600V	Missense	E_13	SNP	True	0	Class 0: This mutation can be originally modeled.	8aa	71aa	Srbd1	ENSMUSG00000024135.11	ENSMUST00000095187.4	chr17	20	-	SNP	Missense	E_13	86406015.0	86406015.0	G	A	ENSMUST00000095187.4:c.1784C>T	A595V	86406015.0	86406015.0	G	A	ENSMUST00000095187.4:c.1784C>T	A595V	CLINVAR-H0242394	CLINVAR-H0242394-M01-V01	CLINVAR	2250728.0	False	False	False	False	False	79
SRBD1	ENSG00000068784.8	ENST00000263736.4	chr2	20	-	True	45774746	45774746	T	C	ENST00000263736.4:c.1681A>G	I561V	Missense	E_12	SNP	True	0	Class 0: This mutation can be originally modeled.	37aa	21aa	Srbd1	ENSMUSG00000024135.11	ENSMUST00000095187.4	chr17	20	-	SNP	Missense	E_12	86406718.0	86406718.0	T	C	ENSMUST00000095187.4:c.1666A>G	I556V	86406718.0	86406718.0	T	C	ENSMUST00000095187.4:c.1666A>G	I556V	CLINVAR-H0242395	CLINVAR-H0242395-M01-V01	CLINVAR	2533303.0	False	False	False	False	False	58
SRBD1	ENSG00000068784.8	ENST00000263736.4	chr2	20	-	True	45778270	45778270	G	A	ENST00000263736.4:c.1669C>T	P557S	Missense	E_11	SNP	True	0	Class 0: This mutation can be originally modeled.	33aa	25aa	Srbd1	ENSMUSG00000024135.11	ENSMUST00000095187.4	chr17	20	-	SNP	Missense	E_11	86410277.0	86410277.0	G	A	ENSMUST00000095187.4:c.1654C>T	P552S	86410277.0	86410277.0	G	A	ENSMUST00000095187.4:c.1654C>T	P552S	CLINVAR-H0242396	CLINVAR-H0242396-M01-V01	CLINVAR	2595241.0	False	False	False	False	False	58
SRBD1	ENSG00000068784.8	ENST00000263736.4	chr2	20	-	True	45778414	45778414	G	C	ENST00000263736.4:c.1525C>G	L509V	Missense	E_11	SNP	True	0	Class 0: This mutation can be originally modeled.	10aa	6aa	Srbd1	ENSMUSG00000024135.11	ENSMUST00000095187.4	chr17	20	-	SNP	Missense	E_11	86410421.0	86410421.0	G	C	ENSMUST00000095187.4:c.1510C>G	L504V	86410421.0	86410421.0	G	C	ENSMUST00000095187.4:c.1510C>G	L504V	CLINVAR-H0242397	CLINVAR-H0242397-M01-V01	CLINVAR	2623282.0	False	False	False	False	False	16
SRBD1	ENSG00000068784.8	ENST00000263736.4	chr2	20	-	True	45780796	45780796	G	A	ENST00000263736.4:c.1483C>T	R495C	Missense	E_10	SNP	True	0	Class 0: This mutation can be originally modeled.	3aa	2aa	Srbd1	ENSMUSG00000024135.11	ENSMUST00000095187.4	chr17	20	-	SNP	Missense	E_10	86416689.0	86416689.0	G	A	ENSMUST00000095187.4:c.1468C>T	R490C	86416689.0	86416689.0	G	A	ENSMUST00000095187.4:c.1468C>T	R490C	CLINVAR-H0242398	CLINVAR-H0242398-M01-V01	CLINVAR	2513878.0	False	False	False	False	False	5
SRBD1	ENSG00000068784.8	ENST00000263736.4	chr2	20	-	True	45780796	45780796	G	C	ENST00000263736.4:c.1483C>G	R495G	Missense	E_10	SNP	True	0	Class 0: This mutation can be originally modeled.	3aa	2aa	Srbd1	ENSMUSG00000024135.11	ENSMUST00000095187.4	chr17	20	-	SNP	Missense	E_10	86416689.0	86416689.0	G	C	ENSMUST00000095187.4:c.1468C>G	R490G	86416689.0	86416689.0	G	C	ENSMUST00000095187.4:c.1468C>G	R490G	CLINVAR-H0242399	CLINVAR-H0242399-M01-V01	CLINVAR	2487975.0	False	False	False	False	False	5
SRBD1	ENSG00000068784.8	ENST00000263736.4	chr2	20	-	True	45789829	45789829	C	G	ENST00000263736.4:c.1372G>C	V458L	Missense	E_9	SNP	True	0	Class 0: This mutation can be originally modeled.	10aa	1aa	Srbd1	ENSMUSG00000024135.11	ENSMUST00000095187.4	chr17	20	-	SNP	Missense	E_9	86422658.0	86422658.0	C	G	ENSMUST00000095187.4:c.1357G>C	V453L	86422658.0	86422658.0	C	G	ENSMUST00000095187.4:c.1357G>C	V453L	CLINVAR-H0242400	CLINVAR-H0242400-M01-V01	CLINVAR	2307870.0	False	False	False	False	False	11
SRBD1	ENSG00000068784.8	ENST00000263736.4	chr2	20	-	True	45800347	45800347	T	G	ENST00000263736.4:c.1304A>C	Q435P	Missense	E_8	SNP	True	0	Class 0: This mutation can be originally modeled.	4aa	11aa	Srbd1	ENSMUSG00000024135.11	ENSMUST00000095187.4	chr17	20	-	SNP	Missense	E_8	86427343.0	86427343.0	T	G	ENSMUST00000095187.4:c.1289A>C	Q430P	86427343.0	86427343.0	T	G	ENSMUST00000095187.4:c.1289A>C	Q430P	CLINVAR-H0242401	CLINVAR-H0242401-M01-V01	CLINVAR	2463608.0	False	False	False	False	False	15
SRBD1	ENSG00000068784.8	ENST00000263736.4	chr2	20	-	True	45801809	45801809	T	C	ENST00000263736.4:c.1126A>G	M376V	Missense	E_7	SNP	True	0	Class 0: This mutation can be originally modeled.	8aa	12aa	Srbd1	ENSMUSG00000024135.11	ENSMUST00000095187.4	chr17	20	-	SNP	Missense	E_7	86428121.0	86428121.0	T	C	ENSMUST00000095187.4:c.1111A>G	M371V	86428121.0	86428121.0	T	C	ENSMUST00000095187.4:c.1111A>G	M371V	CLINVAR-H0242403	CLINVAR-H0242403-M01-V01	CLINVAR	2372927.0	False	False	False	False	False	20
SRBD1	ENSG00000068784.8	ENST00000263736.4	chr2	20	-	True	45807059	45807059	G	C	ENST00000263736.4:c.1027C>G	P343A	Missense	E_6	SNP	True	0	Class 0: This mutation can be originally modeled.	0aa	1aa	Srbd1	ENSMUSG00000024135.11	ENSMUST00000095187.4	chr17	20	-	SNP	Missense	E_6	86433584.0	86433584.0	G	C	ENSMUST00000095187.4:c.1012C>G	P338A	86433584.0	86433584.0	G	C	ENSMUST00000095187.4:c.1012C>G	P338A	CLINVAR-H0242404	CLINVAR-H0242404-M01-V01	CLINVAR	2255400.0	False	False	False	False	False	1
SRBD1	ENSG00000068784.8	ENST00000263736.4	chr2	20	-	True	45807099	45807099	C	A	ENST00000263736.4:c.987G>T	Q329H	Missense	E_6	SNP	True	0	Class 0: This mutation can be originally modeled.	0aa	5aa	Srbd1	ENSMUSG00000024135.11	ENSMUST00000095187.4	chr17	20	-	SNP	Missense	E_6	86433624.0	86433624.0	C	A	ENSMUST00000095187.4:c.972G>T	Q324H	86433624.0	86433624.0	C	A	ENSMUST00000095187.4:c.972G>T	Q324H	CLINVAR-H0242405	CLINVAR-H0242405-M01-V01	CLINVAR	2403991.0	False	False	False	False	False	5
SRBD1	ENSG00000068784.8	ENST00000263736.4	chr2	20	-	True	45807143	45807143	A	G	ENST00000263736.4:c.943T>C	Y315H	Missense	E_6	SNP	True	0	Class 0: This mutation can be originally modeled.	14aa	1aa	Srbd1	ENSMUSG00000024135.11	ENSMUST00000095187.4	chr17	20	-	SNP	Missense	E_6	86433668.0	86433668.0	A	G	ENSMUST00000095187.4:c.928T>C	Y310H	86433668.0	86433668.0	A	G	ENSMUST00000095187.4:c.928T>C	Y310H	CLINVAR-H0242406	CLINVAR-H0242406-M01-V01	CLINVAR	2606582.0	False	False	False	False	False	15
SRBD1	ENSG00000068784.8	ENST00000263736.4	chr2	20	-	True	45808927	45808927	T	G	ENST00000263736.4:c.838A>C	S280R	Missense	E_5	SNP	True	0	Class 0: This mutation can be originally modeled.	6aa	0aa	Srbd1	ENSMUSG00000024135.11	ENSMUST00000095187.4	chr17	20	-	SNP	Missense	E_5	86435239.0	86435239.0	T	G	ENSMUST00000095187.4:c.823A>C	S275R	86435239.0	86435239.0	T	G	ENSMUST00000095187.4:c.823A>C	S275R	CLINVAR-H0242409	CLINVAR-H0242409-M01-V01	CLINVAR	2280550.0	False	False	False	False	False	6
SRBD1	ENSG00000068784.8	ENST00000263736.4	chr2	20	-	True	45826656	45826656	G	A	ENST00000263736.4:c.580C>T	P194S	Missense	E_3	SNP	True	0	Class 0: This mutation can be originally modeled.	0aa	0aa	Srbd1	ENSMUSG00000024135.11	ENSMUST00000095187.4	chr17	20	-	SNP	Missense	E_3	86443660.0	86443660.0	G	A	ENSMUST00000095187.4:c.565C>T	P189S	86443660.0	86443660.0	G	A	ENSMUST00000095187.4:c.565C>T	P189S	CLINVAR-H0242411	CLINVAR-H0242411-M01-V01	CLINVAR	2590263.0	False	False	False	False	False	0
SRBD1	ENSG00000068784.8	ENST00000263736.4	chr2	20	-	True	45826661	45826661	C	T	ENST00000263736.4:c.575G>A	G192E	Missense	E_3	SNP	True	0	Class 0: This mutation can be originally modeled.	2aa	0aa	Srbd1	ENSMUSG00000024135.11	ENSMUST00000095187.4	chr17	20	-	SNP	Missense	E_3	86443665.0	86443665.0	C	T	ENSMUST00000095187.4:c.560G>A	G187E	86443665.0	86443665.0	C	T	ENSMUST00000095187.4:c.560G>A	G187E	CLINVAR-H0242412	CLINVAR-H0242412-M01-V01	CLINVAR	2619824.0	False	False	False	False	False	2
SRBD1	ENSG00000068784.8	ENST00000263736.4	chr2	20	-	True	45829200	45829200	C	T	ENST00000263736.4:c.103G>A	D35N	Missense	E_2	SNP	True	0	Class 0: This mutation can be originally modeled.	0aa	0aa	Srbd1	ENSMUSG00000024135.11	ENSMUST00000095187.4	chr17	20	-	SNP	Missense	E_2	86446658.0	86446658.0	C	T	ENSMUST00000095187.4:c.100G>A	D34N	86446658.0	86446658.0	C	T	ENSMUST00000095187.4:c.100G>A	D34N	CLINVAR-H0242417	CLINVAR-H0242417-M01-V01	CLINVAR	2607972.0	False	False	False	False	False	0
SRBD1	ENSG00000068784.8	ENST00000263736.4	chr2	20	-	True	45832509	45832509	G	T	ENST00000263736.4:c.72C>A	F24L	Missense	E_1	SNP	True	0	Class 0: This mutation can be originally modeled.	1aa	0aa	Srbd1	ENSMUSG00000024135.11	ENSMUST00000095187.4	chr17	20	-	SNP	Missense	E_1	86449799.0	86449799.0	G	T	ENSMUST00000095187.4:c.69C>A	F23L	86449799.0	86449799.0	G	T	ENSMUST00000095187.4:c.69C>A	F23L	CLINVAR-H0242418	CLINVAR-H0242418-M01-V01	CLINVAR	2615918.0	False	False	False	False	False	1
SRBD1	ENSG00000068784.8	ENST00000263736.4	chr2	20	-	True	45832523	45832523	C	T	ENST00000263736.4:c.58G>A	E20K	Missense	E_1	SNP	True	0	Class 0: This mutation can be originally modeled.	2aa	0aa	Srbd1	ENSMUSG00000024135.11	ENSMUST00000095187.4	chr17	20	-	SNP	Missense	E_1	86449810.0	86449810.0	C	T	ENSMUST00000095187.4:c.58G>A	E20K	86449810.0	86449810.0	C	T	ENSMUST00000095187.4:c.58G>A	E20K	CLINVAR-H0242419	CLINVAR-H0242419-M01-V01	CLINVAR	2463802.0	False	False	False	False	False	2
SRBD1	ENSG00000068784.8	ENST00000263736.4	chr2	20	-	True	45616684	45616684	A	G	ENST00000263736.4:c.2753T>C	I918T	Missense	E_20	SNP	False	4	Class 4: Mutated sequences are not identical.	0aa	0aa	Srbd1	ENSMUSG00000024135.11	ENSMUST00000095187.4	chr17	20	-																CLINVAR-H0242376		CLINVAR	2618813.0	False	False	False	False	False	0
SRBD1	ENSG00000068784.8	ENST00000263736.4	chr2	20	-	True	45620239	45620239	T	C	ENST00000263736.4:c.2543A>G	Y848C	Missense	E_19	SNP	False	4	Class 4: Mutated sequences are not identical.	0aa	0aa	Srbd1	ENSMUSG00000024135.11	ENSMUST00000095187.4	chr17	20	-																CLINVAR-H0242378		CLINVAR	2367189.0	False	False	False	False	False	0
SRBD1	ENSG00000068784.8	ENST00000263736.4	chr2	20	-	True	45640257	45640257	T	C	ENST00000263736.4:c.2509A>G	M837V	Missense	E_18	SNP	False	4	Class 4: Mutated sequences are not identical.	0aa	0aa	Srbd1	ENSMUSG00000024135.11	ENSMUST00000095187.4	chr17	20	-																CLINVAR-H0242380		CLINVAR	2519323.0	False	False	False	False	False	0
SRBD1	ENSG00000068784.8	ENST00000263736.4	chr2	20	-	True	45640395	45640395	C	T	ENST00000263736.4:c.2371G>A	A791T	Missense	E_18	SNP	False	4	Class 4: Mutated sequences are not identical.	0aa	0aa	Srbd1	ENSMUSG00000024135.11	ENSMUST00000095187.4	chr17	20	-																CLINVAR-H0242383		CLINVAR	2356955.0	False	False	False	False	False	0
SRBD1	ENSG00000068784.8	ENST00000263736.4	chr2	20	-	True	45800465	45800465	C	T	ENST00000263736.4:c.1186G>A	V396I	Missense	E_8	SNP	False	4	Class 4: Mutated sequences are not identical.	0aa	0aa	Srbd1	ENSMUSG00000024135.11	ENSMUST00000095187.4	chr17	20	-																CLINVAR-H0242402		CLINVAR	2375472.0	False	False	False	False	False	0
SRBD1	ENSG00000068784.8	ENST00000263736.4	chr2	20	-	True	45808870	45808870	T	C	ENST00000263736.4:c.895A>G	M299V	Missense	E_5	SNP	False	4	Class 4: Mutated sequences are not identical.	0aa	0aa	Srbd1	ENSMUSG00000024135.11	ENSMUST00000095187.4	chr17	20	-																CLINVAR-H0242407		CLINVAR	2246091.0	False	False	False	False	False	0
SRBD1	ENSG00000068784.8	ENST00000263736.4	chr2	20	-	True	45808923	45808923	G	A	ENST00000263736.4:c.842C>T	T281I	Missense	E_5	SNP	False	4	Class 4: Mutated sequences are not identical.	0aa	0aa	Srbd1	ENSMUSG00000024135.11	ENSMUST00000095187.4	chr17	20	-																CLINVAR-H0242408		CLINVAR	2217587.0	False	False	False	False	False	0
SRBD1	ENSG00000068784.8	ENST00000263736.4	chr2	20	-	True	45812756	45812756	T	G	ENST00000263736.4:c.806A>C	E269A	Missense	E_4	SNP	False	4	Class 4: Mutated sequences are not identical.	0aa	0aa	Srbd1	ENSMUSG00000024135.11	ENSMUST00000095187.4	chr17	20	-																CLINVAR-H0242410		CLINVAR	2328102.0	False	False	False	False	False	0
SRBD1	ENSG00000068784.8	ENST00000263736.4	chr2	20	-	True	45826698	45826698	C	T	ENST00000263736.4:c.538G>A	A180T	Missense	E_3	SNP	False	4	Class 4: Mutated sequences are not identical.	0aa	0aa	Srbd1	ENSMUSG00000024135.11	ENSMUST00000095187.4	chr17	20	-																CLINVAR-H0242413		CLINVAR	2356545.0	False	False	False	False	False	0
SRBD1	ENSG00000068784.8	ENST00000263736.4	chr2	20	-	True	45826917	45826917	T	A	ENST00000263736.4:c.319A>T	T107S	Missense	E_3	SNP	False	4	Class 4: Mutated sequences are not identical.	0aa	0aa	Srbd1	ENSMUSG00000024135.11	ENSMUST00000095187.4	chr17	20	-																CLINVAR-H0242414		CLINVAR	2485885.0	False	False	False	False	False	0
SRBD1	ENSG00000068784.8	ENST00000263736.4	chr2	20	-	True	45826919	45826919	T	C	ENST00000263736.4:c.317A>G	D106G	Missense	E_3	SNP	False	4	Class 4: Mutated sequences are not identical.	0aa	0aa	Srbd1	ENSMUSG00000024135.11	ENSMUST00000095187.4	chr17	20	-																CLINVAR-H0242415		CLINVAR	2530190.0	False	False	False	False	False	0
SRBD1	ENSG00000068784.8	ENST00000263736.4	chr2	20	-	True	45829089	45829089	G	T	ENST00000263736.4:c.214C>A	P72T	Missense	E_2	SNP	False	4	Class 4: Mutated sequences are not identical.	0aa	0aa	Srbd1	ENSMUSG00000024135.11	ENSMUST00000095187.4	chr17	20	-																CLINVAR-H0242416		CLINVAR	2405362.0	False	False	False	False	False	0
SRBD1	ENSG00000068784.8	ENST00000263736.4	chr2	20	-	True	45832558	45832558	G	A	ENST00000263736.4:c.23C>T	A8V	Missense	E_1	SNP	False	4	Class 4: Mutated sequences are not identical.	0aa	0aa	Srbd1	ENSMUSG00000024135.11	ENSMUST00000095187.4	chr17	20	-																CLINVAR-H0242420		CLINVAR	2394958.0	False	False	False	False	False	0
SRC	ENSG00000197122.7	ENST00000358208.4	chr20	11	+	True	36031730	36031735	AGGACT	TGG	ENST00000358208.4:c.1559_1564AGGACT>TGG	E520_Y522delinsVD	In_Frame	E_11	DEL	True	0	Class 0: This mutation can be originally modeled.	149aa	15aa	Src	ENSMUSG00000027646.16	ENSMUST00000092576.11	chr2	12	+	DEL	In_Frame	E_12	157311829.0	157311834.0	AAGACT	TGG	ENSMUST00000092576.11:c.1574_1579AAGACT>TGG	E525_Y527delinsVD	157311829.0	157311834.0	AAGACT	TGG	ENSMUST00000092576.11:c.1574_1579AAGACT>TGG	E525_Y527delinsVD	AACR-H0369446	AACR-H0369446-M01-V01	AACR		False	False	False	False	False	164
SRC	ENSG00000197122.7	ENST00000358208.4	chr20	11	+	True	36031733	36031735	ACT	-	ENST00000358208.4:c.1562_1564ACT>	Y522del	In_Frame	E_11	DEL	True	0	Class 0: This mutation can be originally modeled.	150aa	15aa	Src	ENSMUSG00000027646.16	ENSMUST00000092576.11	chr2	12	+	DEL	In_Frame	E_12	157311832.0	157311834.0	ACT	-	ENSMUST00000092576.11:c.1577_1579ACT>	Y527del	157311832.0	157311834.0	ACT	-	ENSMUST00000092576.11:c.1577_1579ACT>	Y527del	AACR-H0369448	AACR-H0369448-M01-V01	AACR		False	False	False	False	False	165
SRC	ENSG00000197122.7	ENST00000358208.4	chr20	11	+	True	36030945	36030953	TGGGCTGGC	-	ENST00000358208.4:c.1224_1232TGGGCTGGC>	G409_A411del	In_Frame	E_9	DEL	True	0	Class 0: This mutation can be originally modeled.	37aa	126aa	Src	ENSMUSG00000027646.16	ENSMUST00000092576.11	chr2	12	+	DEL	In_Frame	E_10	157311152.0	157311160.0	TGGGTTGGC	-	ENSMUST00000092576.11:c.1239_1247TGGGTTGGC>	G414_A416del	157311152.0	157311160.0	TGGGTTGGC	-	ENSMUST00000092576.11:c.1239_1247TGGGTTGGC>	G414_A416del	AACR-H0369870	AACR-H0369870-M01-V01	AACR		False	False	False	False	False	163
SRC	ENSG00000197122.7	ENST00000358208.4	chr20	11	+	True	36030928	36030964	TGCAAAGTGGCGGACTTTGGGCTGGCTCGGCTCATTG	A	ENST00000358208.4:c.1207_1243TGCAAAGTGGCGGACTTTGGGCTGGCTCGGCTCATTG>A	C403_E415delinsK	In_Frame	E_9	DEL	True	0	Class 0: This mutation can be originally modeled.	32aa	122aa	Src	ENSMUSG00000027646.16	ENSMUST00000092576.11	chr2	12	+	DEL	In_Frame	E_10	157311135.0	157311171.0	TGCAAAGTGGCCGACTTTGGGTTGGCCCGGCTCATAG	A	ENSMUST00000092576.11:c.1222_1258TGCAAAGTGGCCGACTTTGGGTTGGCCCGGCTCATAG>A	C408_E420delinsK	157311135.0	157311171.0	TGCAAAGTGGCCGACTTTGGGTTGGCCCGGCTCATAG	A	ENSMUST00000092576.11:c.1222_1258TGCAAAGTGGCCGACTTTGGGTTGGCCCGGCTCATAG>A	C408_E420delinsK	AACR-H0369922	AACR-H0369922-M01-V01	AACR		False	False	False	False	False	154
SRC	ENSG00000197122.7	ENST00000358208.4	chr20	11	+	True	36012559	36012559	G	-	ENST00000358208.4:c.3G>	G2Vfs*85	Frame_Shifting	E_1	DEL	True	2	Class 2: This mutation can be modeled, but the effect may not be consistent.	0aa	19aa	Src	ENSMUSG00000027646.16	ENSMUST00000092576.11	chr2	12	+	DEL	Frame_Shifting	E_1	157299007.0	157299007.0	G	-	ENSMUST00000092576.11:c.3G>	G2Afs*84	157299007.0	157299007.0	G	-	ENSMUST00000092576.11:c.3G>	G2Afs*84	AACR-H0366270	AACR-H0366270-M01-V01	AACR		False	False	False	False	False	19
SRC	ENSG00000197122.7	ENST00000358208.4	chr20	11	+	True	36012579	36012591	CCAAGGATGCCAG	-	ENST00000358208.4:c.23_35CCAAGGATGCCAG>	K9Sfs*74	Frame_Shifting	E_1	DEL	True	2	Class 2: This mutation can be modeled, but the effect may not be consistent.	7aa	8aa	Src	ENSMUSG00000027646.16	ENSMUST00000092576.11	chr2	12	+	DEL	Frame_Shifting	E_1	157299027.0	157299039.0	CCAAGGACGCCAG	-	ENSMUST00000092576.11:c.23_35CCAAGGACGCCAG>	K9Sfs*73	157299027.0	157299039.0	CCAAGGACGCCAG	-	ENSMUST00000092576.11:c.23_35CCAAGGACGCCAG>	K9Sfs*73	AACR-H0366274	AACR-H0366274-M01-V01	AACR		False	False	False	False	False	15
SRC	ENSG00000197122.7	ENST00000358208.4	chr20	11	+	True	36012641	36012641	G	-	ENST00000358208.4:c.85G>	G30Afs*57	Frame_Shifting	E_1	DEL	True	2	Class 2: This mutation can be modeled, but the effect may not be consistent.	0aa	25aa	Src	ENSMUSG00000027646.16	ENSMUST00000092576.11	chr2	12	+	DEL	Frame_Shifting	E_1	157299086.0	157299086.0	G	-	ENSMUST00000092576.11:c.82G>	G29Afs*57	157299086.0	157299086.0	G	-	ENSMUST00000092576.11:c.82G>	G29Afs*57	AACR-H0366323	AACR-H0366323-M01-V01	AACR		False	False	False	False	False	25
SRC	ENSG00000197122.7	ENST00000358208.4	chr20	11	+	True	36012605	36012611	AGCCTGG	-	ENST00000358208.4:c.49_55AGCCTGG>	L18Pfs*67	Frame_Shifting	E_1	DEL	True	2	Class 2: This mutation can be modeled, but the effect may not be consistent.	16aa	1aa	Src	ENSMUSG00000027646.16	ENSMUST00000092576.11	chr2	12	+	DEL	Frame_Shifting	E_1	157299053.0	157299059.0	AGCCTGG	-	ENSMUST00000092576.11:c.49_55AGCCTGG>	L18Pfs*66	157299053.0	157299059.0	AGCCTGG	-	ENSMUST00000092576.11:c.49_55AGCCTGG>	L18Pfs*66	AACR-H0366327	AACR-H0366327-M01-V01	AACR		False	False	False	False	False	17
SRC	ENSG00000197122.7	ENST00000358208.4	chr20	11	+	True	36031642	36031642	C	-	ENST00000358208.4:c.1471C>	E492Sfs*152	Frame_Shifting	E_11	DEL	True	2	Class 2: This mutation can be modeled, but the effect may not be consistent.	120aa	46aa	Src	ENSMUSG00000027646.16	ENSMUST00000092576.11	chr2	12	+	DEL	Frame_Shifting	E_12	157311741.0	157311741.0	C	-	ENSMUST00000092576.11:c.1486C>	E497Sfs*122	157311741.0	157311741.0	C	-	ENSMUST00000092576.11:c.1486C>	E497Sfs*122	AACR-H0369403	AACR-H0369403-M01-V01	AACR		False	False	False	False	False	166
SRC	ENSG00000197122.7	ENST00000358208.4	chr20	11	+	True	36031676	36031676	G	-	ENST00000358208.4:c.1505G>	W502Cfs*142	Frame_Shifting	E_11	DEL	True	2	Class 2: This mutation can be modeled, but the effect may not be consistent.	131aa	35aa	Src	ENSMUSG00000027646.16	ENSMUST00000092576.11	chr2	12	+	DEL	Frame_Shifting	E_12	157311775.0	157311775.0	G	-	ENSMUST00000092576.11:c.1520G>	W507Cfs*112	157311775.0	157311775.0	G	-	ENSMUST00000092576.11:c.1520G>	W507Cfs*112	AACR-H0369416	AACR-H0369416-M01-V01	AACR		False	False	False	False	False	166
SRC	ENSG00000197122.7	ENST00000358208.4	chr20	11	+	True	36031768	36031768	G	-	ENST00000358208.4:c.1597G>	E534Rfs*110	Frame_Shifting	E_11	DEL	True	2	Class 2: This mutation can be modeled, but the effect may not be consistent.	162aa	4aa	Src	ENSMUSG00000027646.16	ENSMUST00000092576.11	chr2	12	+	DEL	Frame_Shifting	E_12	157311867.0	157311867.0	G	-	ENSMUST00000092576.11:c.1612G>	E539Rfs*80	157311867.0	157311867.0	G	-	ENSMUST00000092576.11:c.1612G>	E539Rfs*80	AACR-H0369431	AACR-H0369431-M01-V01	AACR		False	False	False	False	False	166
SRC	ENSG00000197122.7	ENST00000358208.4	chr20	11	+	True	36031736	36031740	ACTTC	-	ENST00000358208.4:c.1565_1569ACTTC>	F523Vfs*51	Frame_Shifting	E_11	DEL	True	2	Class 2: This mutation can be modeled, but the effect may not be consistent.	151aa	14aa	Src	ENSMUSG00000027646.16	ENSMUST00000092576.11	chr2	12	+	DEL	Frame_Shifting	E_12	157311835.0	157311839.0	ACTTT	-	ENSMUST00000092576.11:c.1580_1584ACTTT>	F528Vfs*3	157311835.0	157311839.0	ACTTT	-	ENSMUST00000092576.11:c.1580_1584ACTTT>	F528Vfs*3	AACR-H0369449	AACR-H0369449-M01-V01	AACR		False	False	False	False	False	165
SRC	ENSG00000197122.7	ENST00000358208.4	chr20	11	+	True	36031739	36031739	T	-	ENST00000358208.4:c.1568T>	F523Sfs*121	Frame_Shifting	E_11	DEL	True	2	Class 2: This mutation can be modeled, but the effect may not be consistent.	152aa	14aa	Src	ENSMUSG00000027646.16	ENSMUST00000092576.11	chr2	12	+	DEL	Frame_Shifting	E_12	157311838.0	157311838.0	T	-	ENSMUST00000092576.11:c.1583T>	F528Lfs*91	157311838.0	157311838.0	T	-	ENSMUST00000092576.11:c.1583T>	F528Lfs*91	AACR-H0369452	AACR-H0369452-M01-V01	AACR		False	False	False	False	False	166
SRC	ENSG00000197122.7	ENST00000358208.4	chr20	11	+	True	36031742	36031742	C	-	ENST00000358208.4:c.1571C>	T524Sfs*120	Frame_Shifting	E_11	DEL	True	2	Class 2: This mutation can be modeled, but the effect may not be consistent.	153aa	13aa	Src	ENSMUSG00000027646.16	ENSMUST00000092576.11	chr2	12	+	DEL	Frame_Shifting	E_12	157311841.0	157311841.0	C	-	ENSMUST00000092576.11:c.1586C>	T529Sfs*90	157311841.0	157311841.0	C	-	ENSMUST00000092576.11:c.1586C>	T529Sfs*90	AACR-H0369454	AACR-H0369454-M01-V01	AACR		False	False	False	False	False	166
SRC	ENSG00000197122.7	ENST00000358208.4	chr20	11	+	True	36031235	36031235	G	-	ENST00000358208.4:c.1354G>	I453Sfs*3	Frame_Shifting	E_10	DEL	True	2	Class 2: This mutation can be modeled, but the effect may not be consistent.	81aa	85aa	Src	ENSMUSG00000027646.16	ENSMUST00000092576.11	chr2	12	+	DEL	Frame_Shifting	E_11	157311393.0	157311393.0	G	-	ENSMUST00000092576.11:c.1369G>	I458Ffs*3	157311393.0	157311393.0	G	-	ENSMUST00000092576.11:c.1369G>	I458Ffs*3	AACR-H0369534	AACR-H0369534-M01-V01	AACR		False	False	False	False	False	166
SRC	ENSG00000197122.7	ENST00000358208.4	chr20	11	+	True	36022614	36022636	CGGTTACTGCTCAATGCAGAGAA	-	ENST00000358208.4:c.487_509CGGTTACTGCTCAATGCAGAGAA>	R163Pfs*11	Frame_Shifting	E_4	DEL	True	2	Class 2: This mutation can be modeled, but the effect may not be consistent.	45aa	174aa	Src	ENSMUSG00000027646.16	ENSMUST00000092576.11	chr2	12	+	DEL	Frame_Shifting	E_5	157304936.0	157304958.0	CGGCTGCTGCTCAACGCCGAGAA	-	ENSMUST00000092576.11:c.502_524CGGCTGCTGCTCAACGCCGAGAA>	R168Pfs*11	157304936.0	157304958.0	CGGCTGCTGCTCAACGCCGAGAA	-	ENSMUST00000092576.11:c.502_524CGGCTGCTGCTCAACGCCGAGAA>	R168Pfs*11	AACR-H0369715	AACR-H0369715-M01-V01	AACR		False	False	False	False	False	219
SRC	ENSG00000197122.7	ENST00000358208.4	chr20	11	+	True	36024633	36024633	C	-	ENST00000358208.4:c.622C>	R208Afs*93	Frame_Shifting	E_5	DEL	True	2	Class 2: This mutation can be modeled, but the effect may not be consistent.	90aa	136aa	Src	ENSMUSG00000027646.16	ENSMUST00000092576.11	chr2	12	+	DEL	Frame_Shifting	E_6	157306617.0	157306617.0	C	-	ENSMUST00000092576.11:c.637C>	R213Afs*93	157306617.0	157306617.0	C	-	ENSMUST00000092576.11:c.637C>	R213Afs*93	AACR-H0369756	AACR-H0369756-M01-V01	AACR		False	False	False	False	False	226
SRC	ENSG00000197122.7	ENST00000358208.4	chr20	11	+	True	36024647	36024668	CGGCGGCTTCTACATCACCTCC	-	ENST00000358208.4:c.636_657CGGCGGCTTCTACATCACCTCC>	G213Afs*81	Frame_Shifting	E_5	DEL	True	2	Class 2: This mutation can be modeled, but the effect may not be consistent.	94aa	125aa	Src	ENSMUSG00000027646.16	ENSMUST00000092576.11	chr2	12	+	DEL	Frame_Shifting	E_6	157306631.0	157306652.0	CGGCGGTTTCTACATCACCTCC	-	ENSMUST00000092576.11:c.651_672CGGCGGTTTCTACATCACCTCC>	G218Afs*81	157306631.0	157306652.0	CGGCGGTTTCTACATCACCTCC	-	ENSMUST00000092576.11:c.651_672CGGCGGTTTCTACATCACCTCC>	G218Afs*81	AACR-H0369760	AACR-H0369760-M01-V01	AACR		False	False	False	False	False	219
SRC	ENSG00000197122.7	ENST00000358208.4	chr20	11	+	True	36012737	36012737	C	-	ENST00000358208.4:c.181C>	K62Sfs*25	Frame_Shifting	E_1	DEL	True	2	Class 2: This mutation can be modeled, but the effect may not be consistent.	3aa	56aa	Src	ENSMUSG00000027646.16	ENSMUST00000092576.11	chr2	12	+	DEL	Frame_Shifting	E_1	157299182.0	157299182.0	C	-	ENSMUST00000092576.11:c.178C>	K61Sfs*25	157299182.0	157299182.0	C	-	ENSMUST00000092576.11:c.178C>	K61Sfs*25	AACR-H0369793	AACR-H0369793-M01-V01	AACR		False	False	False	False	False	59
SRC	ENSG00000197122.7	ENST00000358208.4	chr20	11	+	True	36012737	36012747	CCCAAGCTGTT	-	ENST00000358208.4:c.181_191CCCAAGCTGTT>	P61Rfs*30	Frame_Shifting	E_1	DEL	True	2	Class 2: This mutation can be modeled, but the effect may not be consistent.	3aa	53aa	Src	ENSMUSG00000027646.16	ENSMUST00000092576.11	chr2	12	+	DEL	Frame_Shifting	E_1	157299182.0	157299192.0	CCCAAGCTCTT	-	ENSMUST00000092576.11:c.178_188CCCAAGCTCTT>	P60Rfs*30	157299182.0	157299192.0	CCCAAGCTCTT	-	ENSMUST00000092576.11:c.178_188CCCAAGCTCTT>	P60Rfs*30	AACR-H0369794	AACR-H0369794-M01-V01	AACR		False	False	False	False	False	56
SRC	ENSG00000197122.7	ENST00000358208.4	chr20	11	+	True	36014528	36014529	AC	-	ENST00000358208.4:c.301_302AC>	T101Rfs*48	Frame_Shifting	E_2	DEL	True	2	Class 2: This mutation can be modeled, but the effect may not be consistent.	43aa	16aa	Src	ENSMUSG00000027646.16	ENSMUST00000092576.11	chr2	12	+	DEL	Frame_Shifting	E_2	157300504.0	157300505.0	AC	-	ENSMUST00000092576.11:c.298_299AC>	T100*	157300504.0	157300505.0	AC	-	ENSMUST00000092576.11:c.298_299AC>	T100*	AACR-H0369860	AACR-H0369860-M01-V01	AACR		False	False	False	False	False	59
SRC	ENSG00000197122.7	ENST00000358208.4	chr20	11	+	True	36030928	36030965	TGCAAAGTGGCGGACTTTGGGCTGGCTCGGCTCATTGA	GGG	ENST00000358208.4:c.1207_1244TGCAAAGTGGCGGACTTTGGGCTGGCTCGGCTCATTGA>GGG	C403Gfs*4	Frame_Shifting	E_9	DEL	True	2	Class 2: This mutation can be modeled, but the effect may not be consistent.	32aa	122aa	Src	ENSMUSG00000027646.16	ENSMUST00000092576.11	chr2	12	+	DEL	Frame_Shifting	E_10	157311135.0	157311172.0	TGCAAAGTGGCCGACTTTGGGTTGGCCCGGCTCATAGA	GGG	ENSMUST00000092576.11:c.1222_1259TGCAAAGTGGCCGACTTTGGGTTGGCCCGGCTCATAGA>GGG	C408Gfs*21	157311135.0	157311172.0	TGCAAAGTGGCCGACTTTGGGTTGGCCCGGCTCATAGA	GGG	ENSMUST00000092576.11:c.1222_1259TGCAAAGTGGCCGACTTTGGGTTGGCCCGGCTCATAGA>GGG	C408Gfs*21	AACR-H0369923	AACR-H0369923-M01-V01	AACR		False	False	False	False	False	154
SRC	ENSG00000197122.7	ENST00000358208.4	chr20	11	+	True	36030943	36030944	TT	-	ENST00000358208.4:c.1222_1223TT>	F408Wfs*7	Frame_Shifting	E_9	DEL	True	2	Class 2: This mutation can be modeled, but the effect may not be consistent.	37aa	129aa	Src	ENSMUSG00000027646.16	ENSMUST00000092576.11	chr2	12	+	DEL	Frame_Shifting	E_10	157311150.0	157311151.0	TT	-	ENSMUST00000092576.11:c.1237_1238TT>	F413Wfs*27	157311150.0	157311151.0	TT	-	ENSMUST00000092576.11:c.1237_1238TT>	F413Wfs*27	AACR-H0369927	AACR-H0369927-M01-V01	AACR		False	False	False	False	False	166
SRC	ENSG00000197122.7	ENST00000358208.4	chr20	11	+	True	36030884	36030887	GGGA	-	ENST00000358208.4:c.1163_1166GGGA>	R388Pfs*67	Frame_Shifting	E_9	DEL	True	2	Class 2: This mutation can be modeled, but the effect may not be consistent.	17aa	148aa	Src	ENSMUSG00000027646.16	ENSMUST00000092576.11	chr2	12	+	DEL	Frame_Shifting	E_10	157311091.0	157311094.0	GGGA	-	ENSMUST00000092576.11:c.1178_1181GGGA>	R393Pfs*8	157311091.0	157311094.0	GGGA	-	ENSMUST00000092576.11:c.1178_1181GGGA>	R393Pfs*8	AACR-H0369932	AACR-H0369932-M01-V01	AACR		False	False	False	False	False	165
SRC	ENSG00000197122.7	ENST00000358208.4	chr20	11	+	True	36026136	36026149	CGTGTGCCCCACGT	-	ENST00000358208.4:c.738_751CGTGTGCCCCACGT>	V247Qfs*72	Frame_Shifting	E_6	DEL	True	2	Class 2: This mutation can be modeled, but the effect may not be consistent.	128aa	93aa	Src	ENSMUSG00000027646.16	ENSMUST00000092576.11	chr2	12	+	DEL	Frame_Shifting	E_7	157307827.0	157307840.0	CGTATGTCCCACAT	-	ENSMUST00000092576.11:c.753_766CGTATGTCCCACAT>	V252Qfs*184	157307827.0	157307840.0	CGTATGTCCCACAT	-	ENSMUST00000092576.11:c.753_766CGTATGTCCCACAT>	V252Qfs*184	AACR-H0369959	AACR-H0369959-M01-V01	AACR		False	False	False	False	False	221
SRC	ENSG00000197122.7	ENST00000358208.4	chr20	11	+	True	36026247	36026247	G	-	ENST00000358208.4:c.849G>	V284Cfs*17	Frame_Shifting	E_6	DEL	True	2	Class 2: This mutation can be modeled, but the effect may not be consistent.	165aa	61aa	Src	ENSMUSG00000027646.16	ENSMUST00000092576.11	chr2	12	+	DEL	Frame_Shifting	E_7	157307938.0	157307938.0	G	-	ENSMUST00000092576.11:c.864G>	V289Cfs*17	157307938.0	157307938.0	G	-	ENSMUST00000092576.11:c.864G>	V289Cfs*17	AACR-H0370012	AACR-H0370012-M01-V01	AACR		False	False	False	False	False	226
SRC	ENSG00000197122.7	ENST00000373578.2	chr20	11	+	True	36030928	36030965	TGCAAAGTGGCGGACTTTGGGCTGGCTCGGCTCATTGA	GGG	ENST00000373578.2:c.1207_1244TGCAAAGTGGCGGACTTTGGGCTGGCTCGGCTCATTGA>GGG	C403Gfs*4	Frame_Shifting	E_9	DEL	True	2	Class 2: This mutation can be modeled, but the effect may not be consistent.	32aa	122aa	Src	ENSMUSG00000027646.16	ENSMUST00000092576.11	chr2	12	+	DEL	Frame_Shifting	E_10	157311135.0	157311172.0	TGCAAAGTGGCCGACTTTGGGTTGGCCCGGCTCATAGA	GGG	ENSMUST00000092576.11:c.1222_1259TGCAAAGTGGCCGACTTTGGGTTGGCCCGGCTCATAGA>GGG	C408Gfs*21	157311135.0	157311172.0	TGCAAAGTGGCCGACTTTGGGTTGGCCCGGCTCATAGA	GGG	ENSMUST00000092576.11:c.1222_1259TGCAAAGTGGCCGACTTTGGGTTGGCCCGGCTCATAGA>GGG	C408Gfs*21	COSMIC-H0143252	COSMIC-H0143252-M01-V01	COSMIC	39897797.0	False	False	False	False	False	154
SRC	ENSG00000197122.7	ENST00000358208.4	chr20	11	+	True	36012697	36012722	CCGCGGCCCCAGCGCGGCCTTCGCCC	-	ENST00000358208.4:c.141_166CCGCGGCCCCAGCGCGGCCTTCGCCC>	P50Rfs*36	Frame_Shifting	E_1	DEL	False	4	Class 4: Mutated sequences are not identical.	0aa	0aa	Src	ENSMUSG00000027646.16	ENSMUST00000092576.11	chr2	12	+																AACR-H0368066		AACR		False	False	False	False	False	0
SRC	ENSG00000197122.7	ENST00000358208.4	chr20	11	+	True	36012709	36012729	CGCGGCCTTCGCCCCCGCGGC	-	ENST00000358208.4:c.153_173CGCGGCCTTCGCCCCCGCGGC>	A52_A58del	In_Frame	E_1	DEL	False	4	Class 4: Mutated sequences are not identical.	0aa	0aa	Src	ENSMUSG00000027646.16	ENSMUST00000092576.11	chr2	12	+																AACR-H0369820		AACR		False	False	False	False	False	0
SRC	ENSG00000197122.7	ENST00000358208.4	chr20	11	+	True	36031655	36031656	AC	CT	ENST00000358208.4:c.1484_1485AC>CT	H495P	Missense	E_11	DNP	True	0	Class 0: This mutation can be originally modeled.	124aa	42aa	Src	ENSMUSG00000027646.16	ENSMUST00000092576.11	chr2	12	+	DNP	Missense	E_12	157311754.0	157311755.0	AT	CT	ENSMUST00000092576.11:c.1499_1500AT>CT	H500P	157311754.0	157311755.0	AT	CT	ENSMUST00000092576.11:c.1499_1500AT>CT	H500P	AACR-H0196700	AACR-H0196700-M01-V01	AACR		False	False	False	False	False	166
SRC	ENSG00000197122.7	ENST00000358208.4	chr20	11	+	True	36012564	36012565	GC	AG	ENST00000358208.4:c.8_9GC>AG	S3K	Missense	E_1	DNP	True	0	Class 0: This mutation can be originally modeled.	2aa	17aa	Src	ENSMUSG00000027646.16	ENSMUST00000092576.11	chr2	12	+	DNP	Missense	E_1	157299012.0	157299013.0	GC	AG	ENSMUST00000092576.11:c.8_9GC>AG	S3K	157299012.0	157299013.0	GC	AG	ENSMUST00000092576.11:c.8_9GC>AG	S3K	AACR-H0366273	AACR-H0366273-M01-V01	AACR		False	False	False	False	False	19
SRC	ENSG00000197122.7	ENST00000358208.4	chr20	11	+	True	36012615	36012616	CC	TT	ENST00000358208.4:c.59_60CC>TT	P20L	Missense	E_1	DNP	True	0	Class 0: This mutation can be originally modeled.	19aa	0aa	Src	ENSMUSG00000027646.16	ENSMUST00000092576.11	chr2	12	+	DNP	Missense	E_1	157299063.0	157299064.0	CC	TT	ENSMUST00000092576.11:c.59_60CC>TT	P20L	157299063.0	157299064.0	CC	TT	ENSMUST00000092576.11:c.59_60CC>TT	P20L	AACR-H0366333	AACR-H0366333-M01-V01	AACR		False	False	False	False	False	19
SRC	ENSG00000197122.7	ENST00000358208.4	chr20	11	+	True	36031679	36031680	GG	AA	ENST00000358208.4:c.1508_1509GG>AA	R503Q	Missense	E_11	DNP	True	0	Class 0: This mutation can be originally modeled.	132aa	34aa	Src	ENSMUSG00000027646.16	ENSMUST00000092576.11	chr2	12	+	DNP	Missense	E_12	157311778.0	157311779.0	GG	AA	ENSMUST00000092576.11:c.1523_1524GG>AA	R508Q	157311778.0	157311779.0	GG	AA	ENSMUST00000092576.11:c.1523_1524GG>AA	R508Q	AACR-H0369399	AACR-H0369399-M01-V01	AACR		False	False	False	False	False	166
SRC	ENSG00000197122.7	ENST00000358208.4	chr20	11	+	True	36031750	36031751	GA	AT	ENST00000358208.4:c.1579_1580GA>AT	E527M	Missense	E_11	DNP	True	0	Class 0: This mutation can be originally modeled.	156aa	10aa	Src	ENSMUSG00000027646.16	ENSMUST00000092576.11	chr2	12	+	DNP	Missense	E_12	157311849.0	157311850.0	GA	AT	ENSMUST00000092576.11:c.1594_1595GA>AT	E532M	157311849.0	157311850.0	GA	AT	ENSMUST00000092576.11:c.1594_1595GA>AT	E532M	AACR-H0369439	AACR-H0369439-M01-V01	AACR		False	False	False	False	False	166
SRC	ENSG00000197122.7	ENST00000358208.4	chr20	11	+	True	36031177	36031178	GG	CA	ENST00000358208.4:c.1296_1297GG>CA	A433T	Missense	E_10	DNP	True	0	Class 0: This mutation can be originally modeled.	61aa	104aa	Src	ENSMUSG00000027646.16	ENSMUST00000092576.11	chr2	12	+	DNP	Missense	E_11	157311335.0	157311336.0	CG	CA	ENSMUST00000092576.11:c.1311_1312CG>CA	A438T	157311335.0	157311336.0	CG	CA	ENSMUST00000092576.11:c.1311_1312CG>CA	A438T	AACR-H0369466	AACR-H0369466-M01-V01	AACR		False	False	False	False	False	165
SRC	ENSG00000197122.7	ENST00000358208.4	chr20	11	+	True	36031164	36031165	CC	TT	ENST00000358208.4:c.1283_1284CC>TT	P428L	Missense	E_10	DNP	True	0	Class 0: This mutation can be originally modeled.	57aa	109aa	Src	ENSMUSG00000027646.16	ENSMUST00000092576.11	chr2	12	+	DNP	Missense	E_11	157311322.0	157311323.0	CC	TT	ENSMUST00000092576.11:c.1298_1299CC>TT	P433L	157311322.0	157311323.0	CC	TT	ENSMUST00000092576.11:c.1298_1299CC>TT	P433L	AACR-H0369479	AACR-H0369479-M01-V01	AACR		False	False	False	False	False	166
SRC	ENSG00000197122.7	ENST00000358208.4	chr20	11	+	True	36031213	36031214	CA	TC	ENST00000358208.4:c.1332_1333CA>TC	K445Q	Missense	E_10	DNP	True	0	Class 0: This mutation can be originally modeled.	73aa	92aa	Src	ENSMUSG00000027646.16	ENSMUST00000092576.11	chr2	12	+	DNP	Missense	E_11	157311371.0	157311372.0	CA	TC	ENSMUST00000092576.11:c.1347_1348CA>TC	K450Q	157311371.0	157311372.0	CA	TC	ENSMUST00000092576.11:c.1347_1348CA>TC	K450Q	AACR-H0369525	AACR-H0369525-M01-V01	AACR		False	False	False	False	False	165
SRC	ENSG00000197122.7	ENST00000358208.4	chr20	11	+	True	36031219	36031220	GG	AA	ENST00000358208.4:c.1338_1339GG>AA	D447N	Missense	E_10	DNP	True	0	Class 0: This mutation can be originally modeled.	75aa	90aa	Src	ENSMUSG00000027646.16	ENSMUST00000092576.11	chr2	12	+	DNP	Missense	E_11	157311377.0	157311378.0	GG	AA	ENSMUST00000092576.11:c.1353_1354GG>AA	D452N	157311377.0	157311378.0	GG	AA	ENSMUST00000092576.11:c.1353_1354GG>AA	D452N	AACR-H0369529	AACR-H0369529-M01-V01	AACR		False	False	False	False	False	165
SRC	ENSG00000197122.7	ENST00000358208.4	chr20	11	+	True	36031230	36031231	CC	TT	ENST00000358208.4:c.1349_1350CC>TT	S450F	Missense	E_10	DNP	True	0	Class 0: This mutation can be originally modeled.	79aa	87aa	Src	ENSMUSG00000027646.16	ENSMUST00000092576.11	chr2	12	+	DNP	Missense	E_11	157311388.0	157311389.0	CC	TT	ENSMUST00000092576.11:c.1364_1365CC>TT	S455F	157311388.0	157311389.0	CC	TT	ENSMUST00000092576.11:c.1364_1365CC>TT	S455F	AACR-H0369530	AACR-H0369530-M01-V01	AACR		False	False	False	False	False	166
SRC	ENSG00000197122.7	ENST00000358208.4	chr20	11	+	True	36012723	36012724	CC	TT	ENST00000358208.4:c.167_168CC>TT	P56L	Missense	E_1	DNP	True	0	Class 0: This mutation can be originally modeled.	0aa	0aa	Src	ENSMUSG00000027646.16	ENSMUST00000092576.11	chr2	12	+	DNP	Missense	E_1	157299168.0	157299169.0	CG	TT	ENSMUST00000092576.11:c.164_165CG>TT	P55L	157299168.0	157299169.0	CG	TT	ENSMUST00000092576.11:c.164_165CG>TT	P55L	AACR-H0369819	AACR-H0369819-M01-V01	AACR		False	False	False	False	False	0
SRC	ENSG00000197122.7	ENST00000358208.4	chr20	11	+	True	36012782	36012783	CC	TT	ENST00000358208.4:c.226_227CC>TT	P76L	Missense	E_1	DNP	True	0	Class 0: This mutation can be originally modeled.	18aa	41aa	Src	ENSMUSG00000027646.16	ENSMUST00000092576.11	chr2	12	+	DNP	Missense	E_1	157299227.0	157299228.0	CC	TT	ENSMUST00000092576.11:c.223_224CC>TT	P75L	157299227.0	157299228.0	CC	TT	ENSMUST00000092576.11:c.223_224CC>TT	P75L	AACR-H0369828	AACR-H0369828-M01-V01	AACR		False	False	False	False	False	59
SRC	ENSG00000197122.7	ENST00000358208.4	chr20	11	+	True	36030027	36030028	GG	AA	ENST00000358208.4:c.1062_1063GG>AA	G355R	Missense	E_8	DNP	True	0	Class 0: This mutation can be originally modeled.	8aa	14aa	Src	ENSMUSG00000027646.16	ENSMUST00000092576.11	chr2	12	+	DNP	Missense	E_9	157310425.0	157310426.0	GG	AA	ENSMUST00000092576.11:c.1077_1078GG>AA	G360R	157310425.0	157310426.0	GG	AA	ENSMUST00000092576.11:c.1077_1078GG>AA	G360R	AACR-H0369883	AACR-H0369883-M01-V01	AACR		False	False	False	False	False	22
SRC	ENSG00000197122.7	ENST00000358208.4	chr20	11	+	True	36028565	36028566	GG	AA	ENST00000358208.4:c.907_908GG>AA	G303N	Missense	E_7	DNP	True	0	Class 0: This mutation can be originally modeled.	185aa	41aa	Src	ENSMUSG00000027646.16	ENSMUST00000092576.11	chr2	12	+	DNP	Missense	E_8	157309398.0	157309399.0	GG	AA	ENSMUST00000092576.11:c.922_923GG>AA	G308N	157309398.0	157309399.0	GG	AA	ENSMUST00000092576.11:c.922_923GG>AA	G308N	AACR-H0369895	AACR-H0369895-M01-V01	AACR		False	False	False	False	False	226
SRC	ENSG00000197122.7	ENST00000358208.4	chr20	11	+	True	36030938	36030939	CG	TC	ENST00000358208.4:c.1217_1218CG>TC	A406V	Missense	E_9	DNP	True	0	Class 0: This mutation can be originally modeled.	35aa	131aa	Src	ENSMUSG00000027646.16	ENSMUST00000092576.11	chr2	12	+	DNP	Missense	E_10	157311145.0	157311146.0	CC	TC	ENSMUST00000092576.11:c.1232_1233CC>TC	A411V	157311145.0	157311146.0	CC	TC	ENSMUST00000092576.11:c.1232_1233CC>TC	A411V	AACR-H0369925	AACR-H0369925-M01-V01	AACR		False	False	False	False	False	166
SRC	ENSG00000197122.7	ENST00000373578.2	chr20	11	+	True	36012780	36012781	CC	TT	ENST00000373578.2:c.224_225CC>TT	S75F	Missense	E_1	DNP	True	0	Class 0: This mutation can be originally modeled.	17aa	42aa	Src	ENSMUSG00000027646.16	ENSMUST00000092576.11	chr2	12	+	DNP	Missense	E_1	157299225.0	157299226.0	CC	TT	ENSMUST00000092576.11:c.221_222CC>TT	S74F	157299225.0	157299226.0	CC	TT	ENSMUST00000092576.11:c.221_222CC>TT	S74F	COSMIC-H0140990	COSMIC-H0140990-M01-V01	COSMIC	39903970.0	False	False	False	False	False	59
SRC	ENSG00000197122.7	ENST00000373578.2	chr20	11	+	True	36031177	36031178	GG	CA	ENST00000373578.2:c.1296_1297GG>CA	A433T	Missense	E_10	DNP	True	0	Class 0: This mutation can be originally modeled.	61aa	104aa	Src	ENSMUSG00000027646.16	ENSMUST00000092576.11	chr2	12	+	DNP	Missense	E_11	157311335.0	157311336.0	CG	CA	ENSMUST00000092576.11:c.1311_1312CG>CA	A438T	157311335.0	157311336.0	CG	CA	ENSMUST00000092576.11:c.1311_1312CG>CA	A438T	COSMIC-H0141843	COSMIC-H0141843-M01-V01	COSMIC	39901159.0	False	False	False	False	False	165
SRC	ENSG00000197122.7	ENST00000373578.2	chr20	11	+	True	36022597	36022598	CC	TT	ENST00000373578.2:c.470_471CC>TT	T157I	Missense	E_4	DNP	True	0	Class 0: This mutation can be originally modeled.	39aa	187aa	Src	ENSMUSG00000027646.16	ENSMUST00000092576.11	chr2	12	+	DNP	Missense	E_5	157304919.0	157304920.0	CT	TT	ENSMUST00000092576.11:c.485_486CT>TT	T162I	157304919.0	157304920.0	CT	TT	ENSMUST00000092576.11:c.485_486CT>TT	T162I	COSMIC-H0142244	COSMIC-H0142244-M01-V01	COSMIC	39899788.0	False	False	False	False	False	226
SRC	ENSG00000197122.7	ENST00000358208.4	chr20	11	+	True	36031630	36031631	CC	TT	ENST00000358208.4:c.1459_1460CC>TT	P487L	Missense	E_11	DNP	True	1	Class 1: This mutation can be alternatively modeled.	116aa	50aa	Src	ENSMUSG00000027646.16	ENSMUST00000092576.11	chr2	12	+	TNP	Missense	E_12	157311729.0	157311730.0	CC	TT	ENSMUST00000092576.11:c.1474_1475CC>TT	P492F	157311729.0	157311731.0	CCC	TTG	ENSMUST00000092576.11:c.1474_1476CCC>TTG	P492L	AACR-H0369519	AACR-H0369519-M01-V01	AACR		False	False	False	False	False	166
SRC	ENSG00000197122.7	ENST00000358208.4	chr20	11	+	True	36031630	36031631	CC	TT	ENST00000358208.4:c.1459_1460CC>TT	P487L	Missense	E_11	DNP	True	1	Class 1: This mutation can be alternatively modeled.	116aa	50aa	Src	ENSMUSG00000027646.16	ENSMUST00000092576.11	chr2	12	+	DNP	Missense	E_12	157311729.0	157311730.0	CC	TT	ENSMUST00000092576.11:c.1474_1475CC>TT	P492F	157311730.0	157311731.0	CC	TT	ENSMUST00000092576.11:c.1475_1476CC>TT	P492L	AACR-H0369519	AACR-H0369519-M01-V02	AACR		False	False	False	False	False	166
SRC	ENSG00000197122.7	ENST00000358208.4	chr20	11	+	True	36031630	36031631	CC	TT	ENST00000358208.4:c.1459_1460CC>TT	P487L	Missense	E_11	DNP	True	1	Class 1: This mutation can be alternatively modeled.	116aa	50aa	Src	ENSMUSG00000027646.16	ENSMUST00000092576.11	chr2	12	+	DNP	Missense	E_12	157311729.0	157311730.0	CC	TT	ENSMUST00000092576.11:c.1474_1475CC>TT	P492F	157311730.0	157311731.0	CC	TA	ENSMUST00000092576.11:c.1475_1476CC>TA	P492L	AACR-H0369519	AACR-H0369519-M01-V03	AACR		False	False	False	False	False	166
SRC	ENSG00000197122.7	ENST00000358208.4	chr20	11	+	True	36031630	36031631	CC	TT	ENST00000358208.4:c.1459_1460CC>TT	P487L	Missense	E_11	DNP	True	1	Class 1: This mutation can be alternatively modeled.	116aa	50aa	Src	ENSMUSG00000027646.16	ENSMUST00000092576.11	chr2	12	+	SNP	Missense	E_12	157311729.0	157311730.0	CC	TT	ENSMUST00000092576.11:c.1474_1475CC>TT	P492F	157311730.0	157311730.0	C	T	ENSMUST00000092576.11:c.1475C>T	P492L	AACR-H0369519	AACR-H0369519-M01-V04	AACR		False	False	False	False	False	166
SRC	ENSG00000197122.7	ENST00000358208.4	chr20	11	+	True	36031630	36031631	CC	TT	ENST00000358208.4:c.1459_1460CC>TT	P487L	Missense	E_11	DNP	True	1	Class 1: This mutation can be alternatively modeled.	116aa	50aa	Src	ENSMUSG00000027646.16	ENSMUST00000092576.11	chr2	12	+	DNP	Missense	E_12	157311729.0	157311730.0	CC	TT	ENSMUST00000092576.11:c.1474_1475CC>TT	P492F	157311730.0	157311731.0	CC	TG	ENSMUST00000092576.11:c.1475_1476CC>TG	P492L	AACR-H0369519	AACR-H0369519-M01-V05	AACR		False	False	False	False	False	166
SRC	ENSG00000197122.7	ENST00000358208.4	chr20	11	+	True	36026167	36026168	GG	TT	ENST00000358208.4:c.769_770GG>TT	G257F	Missense	E_6	DNP	True	1	Class 1: This mutation can be alternatively modeled.	139aa	87aa	Src	ENSMUSG00000027646.16	ENSMUST00000092576.11	chr2	12	+	TNP	Missense	E_7	157307858.0	157307859.0	GG	TT	ENSMUST00000092576.11:c.784_785GG>TT	G262L	157307858.0	157307860.0	GGA	TTT	ENSMUST00000092576.11:c.784_786GGA>TTT	G262F	AACR-H0369968	AACR-H0369968-M01-V01	AACR		False	False	False	False	False	226
SRC	ENSG00000197122.7	ENST00000358208.4	chr20	11	+	True	36026167	36026168	GG	TT	ENST00000358208.4:c.769_770GG>TT	G257F	Missense	E_6	DNP	True	1	Class 1: This mutation can be alternatively modeled.	139aa	87aa	Src	ENSMUSG00000027646.16	ENSMUST00000092576.11	chr2	12	+	TNP	Missense	E_7	157307858.0	157307859.0	GG	TT	ENSMUST00000092576.11:c.784_785GG>TT	G262L	157307858.0	157307860.0	GGA	TTC	ENSMUST00000092576.11:c.784_786GGA>TTC	G262F	AACR-H0369968	AACR-H0369968-M01-V02	AACR		False	False	False	False	False	226
SRC	ENSG00000197122.7	ENST00000358208.4	chr20	11	+	True	36030030	36030031	-	T	ENST00000358208.4:c.1065_1066>T	E356*	Frame_Shifting	E_8	INS	True	2	Class 2: This mutation can be modeled, but the effect may not be consistent.	9aa	13aa	Src	ENSMUSG00000027646.16	ENSMUST00000092576.11	chr2	12	+	INS	Frame_Shifting	E_9	157310428.0	157310429.0	-	T	ENSMUST00000092576.11:c.1080_1081>T	E361*	157310428.0	157310429.0	-	T	ENSMUST00000092576.11:c.1080_1081>T	E361*	AACR-H0195418	AACR-H0195418-M01-V01	AACR		False	False	False	False	False	22
SRC	ENSG00000197122.7	ENST00000358208.4	chr20	11	+	True	36031748	36031749	-	A	ENST00000358208.4:c.1577_1578>A	E527Rfs*49	Frame_Shifting	E_11	INS	True	2	Class 2: This mutation can be modeled, but the effect may not be consistent.	155aa	11aa	Src	ENSMUSG00000027646.16	ENSMUST00000092576.11	chr2	12	+	INS	Frame_Shifting	E_12	157311847.0	157311848.0	-	A	ENSMUST00000092576.11:c.1592_1593>A	E532*	157311847.0	157311848.0	-	A	ENSMUST00000092576.11:c.1592_1593>A	E532*	AACR-H0196765	AACR-H0196765-M01-V01	AACR		False	False	False	False	False	166
SRC	ENSG00000197122.7	ENST00000358208.4	chr20	11	+	True	36012665	36012666	-	C	ENST00000358208.4:c.109_110>C	S39Qfs*57	Frame_Shifting	E_1	INS	True	2	Class 2: This mutation can be modeled, but the effect may not be consistent.	8aa	17aa	Src	ENSMUSG00000027646.16	ENSMUST00000092576.11	chr2	12	+	INS	Frame_Shifting	E_1	157299110.0	157299111.0	-	C	ENSMUST00000092576.11:c.106_107>C	P37Tfs*57	157299110.0	157299111.0	-	C	ENSMUST00000092576.11:c.106_107>C	P37Tfs*57	AACR-H0366312	AACR-H0366312-M01-V01	AACR		False	False	False	False	False	25
SRC	ENSG00000197122.7	ENST00000358208.4	chr20	11	+	True	36024646	36024646	G	AA	ENST00000358208.4:c.634_636G>AA	S212Kfs*112	Frame_Shifting	E_5	INS	True	2	Class 2: This mutation can be modeled, but the effect may not be consistent.	94aa	132aa	Src	ENSMUSG00000027646.16	ENSMUST00000092576.11	chr2	12	+	INS	Frame_Shifting	E_6	157306630.0	157306630.0	G	AA	ENSMUST00000092576.11:c.649_651G>AA	S217Kfs*27	157306630.0	157306630.0	G	AA	ENSMUST00000092576.11:c.649_651G>AA	S217Kfs*27	AACR-H0369758	AACR-H0369758-M01-V01	AACR		False	False	False	False	False	226
SRC	ENSG00000197122.7	ENST00000358208.4	chr20	11	+	True	36012640	36012641	-	G	ENST00000358208.4:c.84_85>G	A31Rfs*65	Frame_Shifting	E_1	INS	False	4	Class 4: Mutated sequences are not identical.	0aa	0aa	Src	ENSMUSG00000027646.16	ENSMUST00000092576.11	chr2	12	+																AACR-H0366324		AACR		False	False	False	False	False	0
SRC	ENSG00000197122.7	ENST00000358208.4	chr20	11	+	True	36031704	36031707	CTTC	TTTT	ENST00000358208.4:c.1533_1536CTTC>TTTT	T511_F512delinsTF	Silent	E_11	ONP	True	0	Class 0: This mutation can be originally modeled.	140aa	25aa	Src	ENSMUSG00000027646.16	ENSMUST00000092576.11	chr2	12	+	ONP	Silent	E_12	157311803.0	157311806.0	CTTC	TTTT	ENSMUST00000092576.11:c.1548_1551CTTC>TTTT	T516_F517delinsTF	157311803.0	157311806.0	CTTC	TTTT	ENSMUST00000092576.11:c.1548_1551CTTC>TTTT	T516_F517delinsTF	AACR-H0369392	AACR-H0369392-M01-V01	AACR		False	False	False	False	False	165
SRC	ENSG00000197122.7	ENST00000358208.4	chr20	11	+	True	36012638	36012641	GGCG	CGCT	ENST00000358208.4:c.82_85GGCG>CGCT	G28_G29delinsRW	Missense	E_1	ONP	False	4	Class 4: Mutated sequences are not identical.	0aa	0aa	Src	ENSMUSG00000027646.16	ENSMUST00000092576.11	chr2	12	+																AACR-H0366341		AACR		False	False	False	False	False	0
SRC	ENSG00000197122.7	ENST00000373578.2	chr20	11	+	True	36012638	36012641	GGCG	CGCT	ENST00000373578.2:c.82_85GGCG>CGCT	G28_G29delinsRW	Missense	E_1	ONP	False	4	Class 4: Mutated sequences are not identical.	0aa	0aa	Src	ENSMUSG00000027646.16	ENSMUST00000092576.11	chr2	12	+																COSMIC-H0142441		COSMIC	39898959.0	False	False	False	False	False	0
SRC	ENSG00000197122.7	ENST00000358208.4	chr20	11	+	True	36026209	36026209	C	T	ENST00000358208.4:c.811C>T	R271W	Missense	E_6	SNP	True	0	Class 0: This mutation can be originally modeled.	153aa	73aa	Src	ENSMUSG00000027646.16	ENSMUST00000092576.11	chr2	12	+	SNP	Missense	E_7	157307900.0	157307900.0	C	T	ENSMUST00000092576.11:c.826C>T	R276W	157307900.0	157307900.0	C	T	ENSMUST00000092576.11:c.826C>T	R276W	AACR-H0006057	AACR-H0006057-M01-V01	AACR		False	False	False	False	False	226
SRC	ENSG00000197122.7	ENST00000358208.4	chr20	11	+	True	36031750	36031750	G	A	ENST00000358208.4:c.1579G>A	E527K	Missense	E_11	SNP	True	0	Class 0: This mutation can be originally modeled.	156aa	10aa	Src	ENSMUSG00000027646.16	ENSMUST00000092576.11	chr2	12	+	SNP	Missense	E_12	157311849.0	157311849.0	G	A	ENSMUST00000092576.11:c.1594G>A	E532K	157311849.0	157311849.0	G	A	ENSMUST00000092576.11:c.1594G>A	E532K	AACR-H0007371	AACR-H0007371-M01-V01	AACR		False	False	False	False	False	166
SRC	ENSG00000197122.7	ENST00000358208.4	chr20	11	+	True	36026107	36026107	G	A	ENST00000358208.4:c.709G>A	A237T	Missense	E_6	SNP	True	0	Class 0: This mutation can be originally modeled.	119aa	107aa	Src	ENSMUSG00000027646.16	ENSMUST00000092576.11	chr2	12	+	SNP	Missense	E_7	157307798.0	157307798.0	G	A	ENSMUST00000092576.11:c.724G>A	A242T	157307798.0	157307798.0	G	A	ENSMUST00000092576.11:c.724G>A	A242T	AACR-H0010254	AACR-H0010254-M01-V01	AACR		False	False	False	False	False	226
SRC	ENSG00000197122.7	ENST00000358208.4	chr20	11	+	True	36031708	36031708	G	A	ENST00000358208.4:c.1537G>A	E513K	Missense	E_11	SNP	True	0	Class 0: This mutation can be originally modeled.	142aa	24aa	Src	ENSMUSG00000027646.16	ENSMUST00000092576.11	chr2	12	+	SNP	Missense	E_12	157311807.0	157311807.0	G	A	ENSMUST00000092576.11:c.1552G>A	E518K	157311807.0	157311807.0	G	A	ENSMUST00000092576.11:c.1552G>A	E518K	AACR-H0014820	AACR-H0014820-M01-V01	AACR		False	False	False	False	False	166
SRC	ENSG00000197122.7	ENST00000358208.4	chr20	11	+	True	36012660	36012660	C	T	ENST00000358208.4:c.104C>T	S35L	Missense	E_1	SNP	True	0	Class 0: This mutation can be originally modeled.	6aa	19aa	Src	ENSMUSG00000027646.16	ENSMUST00000092576.11	chr2	12	+	SNP	Missense	E_1	157299105.0	157299105.0	C	T	ENSMUST00000092576.11:c.101C>T	S34L	157299105.0	157299105.0	C	T	ENSMUST00000092576.11:c.101C>T	S34L	AACR-H0021068	AACR-H0021068-M01-V01	AACR		False	False	False	False	False	25
SRC	ENSG00000197122.7	ENST00000358208.4	chr20	11	+	True	36030050	36030050	G	A	ENST00000358208.4:c.1085G>A	R362Q	Missense	E_8	SNP	True	0	Class 0: This mutation can be originally modeled.	16aa	7aa	Src	ENSMUSG00000027646.16	ENSMUST00000092576.11	chr2	12	+	SNP	Missense	E_9	157310448.0	157310448.0	G	A	ENSMUST00000092576.11:c.1100G>A	R367Q	157310448.0	157310448.0	G	A	ENSMUST00000092576.11:c.1100G>A	R367Q	AACR-H0021826	AACR-H0021826-M01-V01	AACR		False	False	False	False	False	23
SRC	ENSG00000197122.7	ENST00000358208.4	chr20	11	+	True	36031619	36031619	G	A	ENST00000358208.4:c.1448G>A	R483Q	Missense	E_11	SNP	True	0	Class 0: This mutation can be originally modeled.	112aa	54aa	Src	ENSMUSG00000027646.16	ENSMUST00000092576.11	chr2	12	+	SNP	Missense	E_12	157311718.0	157311718.0	G	A	ENSMUST00000092576.11:c.1463G>A	R488Q	157311718.0	157311718.0	G	A	ENSMUST00000092576.11:c.1463G>A	R488Q	AACR-H0024228	AACR-H0024228-M01-V01	AACR		False	False	False	False	False	166
SRC	ENSG00000197122.7	ENST00000358208.4	chr20	11	+	True	36022325	36022325	G	A	ENST00000358208.4:c.378G>A	S126delinsS	Silent	E_3	SNP	True	0	Class 0: This mutation can be originally modeled.	8aa	218aa	Src	ENSMUSG00000027646.16	ENSMUST00000092576.11	chr2	12	+	SNP	Silent	E_4	157304657.0	157304657.0	G	A	ENSMUST00000092576.11:c.393G>A	S131delinsS	157304657.0	157304657.0	G	A	ENSMUST00000092576.11:c.393G>A	S131delinsS	AACR-H0034436	AACR-H0034436-M01-V01	AACR		False	False	False	False	False	226
SRC	ENSG00000197122.7	ENST00000358208.4	chr20	11	+	True	36012710	36012710	G	A	ENST00000358208.4:c.154G>A	A52T	Missense	E_1	SNP	True	0	Class 0: This mutation can be originally modeled.	23aa	2aa	Src	ENSMUSG00000027646.16	ENSMUST00000092576.11	chr2	12	+	SNP	Missense	E_1	157299155.0	157299155.0	G	A	ENSMUST00000092576.11:c.151G>A	A51T	157299155.0	157299155.0	G	A	ENSMUST00000092576.11:c.151G>A	A51T	AACR-H0034448	AACR-H0034448-M01-V01	AACR		False	False	False	False	False	25
SRC	ENSG00000197122.7	ENST00000358208.4	chr20	11	+	True	36031678	36031678	C	T	ENST00000358208.4:c.1507C>T	R503W	Missense	E_11	SNP	True	0	Class 0: This mutation can be originally modeled.	132aa	34aa	Src	ENSMUSG00000027646.16	ENSMUST00000092576.11	chr2	12	+	SNP	Missense	E_12	157311777.0	157311777.0	C	T	ENSMUST00000092576.11:c.1522C>T	R508W	157311777.0	157311777.0	C	T	ENSMUST00000092576.11:c.1522C>T	R508W	AACR-H0034848	AACR-H0034848-M01-V01	AACR		False	False	False	False	False	166
SRC	ENSG00000197122.7	ENST00000358208.4	chr20	11	+	True	36031768	36031768	G	A	ENST00000358208.4:c.1597G>A	G533R	Missense	E_11	SNP	True	0	Class 0: This mutation can be originally modeled.	162aa	4aa	Src	ENSMUSG00000027646.16	ENSMUST00000092576.11	chr2	12	+	SNP	Missense	E_12	157311867.0	157311867.0	G	A	ENSMUST00000092576.11:c.1612G>A	G538R	157311867.0	157311867.0	G	A	ENSMUST00000092576.11:c.1612G>A	G538R	AACR-H0034850	AACR-H0034850-M01-V01	AACR		False	False	False	False	False	166
SRC	ENSG00000197122.7	ENST00000358208.4	chr20	11	+	True	36031762	36031762	C	T	ENST00000358208.4:c.1591C>T	Q531*	Nonsense	E_11	SNP	True	0	Class 0: This mutation can be originally modeled.	160aa	6aa	Src	ENSMUSG00000027646.16	ENSMUST00000092576.11	chr2	12	+	SNP	Nonsense	E_12	157311861.0	157311861.0	C	T	ENSMUST00000092576.11:c.1606C>T	Q536*	157311861.0	157311861.0	C	T	ENSMUST00000092576.11:c.1606C>T	Q536*	AACR-H0034851	AACR-H0034851-M01-V01	AACR		False	False	False	False	False	166
SRC	ENSG00000197122.7	ENST00000358208.4	chr20	11	+	True	36031609	36031609	C	T	ENST00000358208.4:c.1438C>T	R480W	Missense	E_11	SNP	True	0	Class 0: This mutation can be originally modeled.	109aa	57aa	Src	ENSMUSG00000027646.16	ENSMUST00000092576.11	chr2	12	+	SNP	Missense	E_12	157311708.0	157311708.0	C	T	ENSMUST00000092576.11:c.1453C>T	R485W	157311708.0	157311708.0	C	T	ENSMUST00000092576.11:c.1453C>T	R485W	AACR-H0034856	AACR-H0034856-M01-V01	AACR		False	False	False	False	False	166
SRC	ENSG00000197122.7	ENST00000358208.4	chr20	11	+	True	36022656	36022656	G	A	ENST00000358208.4:c.529G>A	V177M	Missense	E_4	SNP	True	0	Class 0: This mutation can be originally modeled.	59aa	167aa	Src	ENSMUSG00000027646.16	ENSMUST00000092576.11	chr2	12	+	SNP	Missense	E_5	157304978.0	157304978.0	G	A	ENSMUST00000092576.11:c.544G>A	V182M	157304978.0	157304978.0	G	A	ENSMUST00000092576.11:c.544G>A	V182M	AACR-H0041753	AACR-H0041753-M01-V01	AACR		False	False	False	False	False	226
SRC	ENSG00000197122.7	ENST00000358208.4	chr20	11	+	True	36022615	36022615	G	A	ENST00000358208.4:c.488G>A	R163Q	Missense	E_4	SNP	True	0	Class 0: This mutation can be originally modeled.	45aa	181aa	Src	ENSMUSG00000027646.16	ENSMUST00000092576.11	chr2	12	+	SNP	Missense	E_5	157304937.0	157304937.0	G	A	ENSMUST00000092576.11:c.503G>A	R168Q	157304937.0	157304937.0	G	A	ENSMUST00000092576.11:c.503G>A	R168Q	AACR-H0041754	AACR-H0041754-M01-V01	AACR		False	False	False	False	False	226
SRC	ENSG00000197122.7	ENST00000358208.4	chr20	11	+	True	36022602	36022602	C	T	ENST00000358208.4:c.475C>T	R159W	Missense	E_4	SNP	True	0	Class 0: This mutation can be originally modeled.	41aa	185aa	Src	ENSMUSG00000027646.16	ENSMUST00000092576.11	chr2	12	+	SNP	Missense	E_5	157304924.0	157304924.0	C	T	ENSMUST00000092576.11:c.490C>T	R164W	157304924.0	157304924.0	C	T	ENSMUST00000092576.11:c.490C>T	R164W	AACR-H0041755	AACR-H0041755-M01-V01	AACR		False	False	False	False	False	226
SRC	ENSG00000197122.7	ENST00000358208.4	chr20	11	+	True	36022324	36022324	C	T	ENST00000358208.4:c.377C>T	S126L	Missense	E_3	SNP	True	0	Class 0: This mutation can be originally modeled.	8aa	218aa	Src	ENSMUSG00000027646.16	ENSMUST00000092576.11	chr2	12	+	SNP	Missense	E_4	157304656.0	157304656.0	C	T	ENSMUST00000092576.11:c.392C>T	S131L	157304656.0	157304656.0	C	T	ENSMUST00000092576.11:c.392C>T	S131L	AACR-H0041764	AACR-H0041764-M01-V01	AACR		False	False	False	False	False	226
SRC	ENSG00000197122.7	ENST00000358208.4	chr20	11	+	True	36024634	36024634	G	A	ENST00000358208.4:c.623G>A	R208H	Missense	E_5	SNP	True	0	Class 0: This mutation can be originally modeled.	90aa	136aa	Src	ENSMUSG00000027646.16	ENSMUST00000092576.11	chr2	12	+	SNP	Missense	E_6	157306618.0	157306618.0	G	A	ENSMUST00000092576.11:c.638G>A	R213H	157306618.0	157306618.0	G	A	ENSMUST00000092576.11:c.638G>A	R213H	AACR-H0041775	AACR-H0041775-M01-V01	AACR		False	False	False	False	False	226
SRC	ENSG00000197122.7	ENST00000358208.4	chr20	11	+	True	36024594	36024594	G	A	ENST00000358208.4:c.583G>A	D195N	Missense	E_5	SNP	True	0	Class 0: This mutation can be originally modeled.	77aa	149aa	Src	ENSMUSG00000027646.16	ENSMUST00000092576.11	chr2	12	+	SNP	Missense	E_6	157306578.0	157306578.0	G	A	ENSMUST00000092576.11:c.598G>A	D200N	157306578.0	157306578.0	G	A	ENSMUST00000092576.11:c.598G>A	D200N	AACR-H0041782	AACR-H0041782-M01-V01	AACR		False	False	False	False	False	226
SRC	ENSG00000197122.7	ENST00000358208.4	chr20	11	+	True	36024572	36024572	C	T	ENST00000358208.4:c.561C>T	Y187delinsY	Silent	E_5	SNP	True	0	Class 0: This mutation can be originally modeled.	69aa	157aa	Src	ENSMUSG00000027646.16	ENSMUST00000092576.11	chr2	12	+	SNP	Silent	E_6	157306556.0	157306556.0	C	T	ENSMUST00000092576.11:c.576C>T	Y192delinsY	157306556.0	157306556.0	C	T	ENSMUST00000092576.11:c.576C>T	Y192delinsY	AACR-H0041784	AACR-H0041784-M01-V01	AACR		False	False	False	False	False	226
SRC	ENSG00000197122.7	ENST00000358208.4	chr20	11	+	True	36014556	36014556	G	A	ENST00000358208.4:c.329G>A	R110Q	Missense	E_2	SNP	True	0	Class 0: This mutation can be originally modeled.	52aa	7aa	Src	ENSMUSG00000027646.16	ENSMUST00000092576.11	chr2	12	+	SNP	Missense	E_2	157300532.0	157300532.0	G	A	ENSMUST00000092576.11:c.326G>A	R109Q	157300532.0	157300532.0	G	A	ENSMUST00000092576.11:c.326G>A	R109Q	AACR-H0041787	AACR-H0041787-M01-V01	AACR		False	False	False	False	False	59
SRC	ENSG00000197122.7	ENST00000358208.4	chr20	11	+	True	36012603	36012603	G	A	ENST00000358208.4:c.47G>A	R16H	Missense	E_1	SNP	True	0	Class 0: This mutation can be originally modeled.	15aa	4aa	Src	ENSMUSG00000027646.16	ENSMUST00000092576.11	chr2	12	+	SNP	Missense	E_1	157299051.0	157299051.0	G	A	ENSMUST00000092576.11:c.47G>A	R16H	157299051.0	157299051.0	G	A	ENSMUST00000092576.11:c.47G>A	R16H	AACR-H0041802	AACR-H0041802-M01-V01	AACR		False	False	False	False	False	19
SRC	ENSG00000197122.7	ENST00000358208.4	chr20	11	+	True	36012599	36012599	C	T	ENST00000358208.4:c.43C>T	R15C	Missense	E_1	SNP	True	0	Class 0: This mutation can be originally modeled.	14aa	5aa	Src	ENSMUSG00000027646.16	ENSMUST00000092576.11	chr2	12	+	SNP	Missense	E_1	157299047.0	157299047.0	C	T	ENSMUST00000092576.11:c.43C>T	R15C	157299047.0	157299047.0	C	T	ENSMUST00000092576.11:c.43C>T	R15C	AACR-H0041803	AACR-H0041803-M01-V01	AACR		False	False	False	False	False	19
SRC	ENSG00000197122.7	ENST00000358208.4	chr20	11	+	True	36031586	36031586	G	A	ENST00000358208.4:c.1415G>A	R472H	Missense	E_11	SNP	True	0	Class 0: This mutation can be originally modeled.	101aa	65aa	Src	ENSMUSG00000027646.16	ENSMUST00000092576.11	chr2	12	+	SNP	Missense	E_12	157311685.0	157311685.0	G	A	ENSMUST00000092576.11:c.1430G>A	R477H	157311685.0	157311685.0	G	A	ENSMUST00000092576.11:c.1430G>A	R477H	AACR-H0043443	AACR-H0043443-M01-V01	AACR		False	False	False	False	False	166
SRC	ENSG00000197122.7	ENST00000358208.4	chr20	11	+	True	36028533	36028533	C	A	ENST00000358208.4:c.875C>A	T292N	Missense	E_7	SNP	True	0	Class 0: This mutation can be originally modeled.	174aa	52aa	Src	ENSMUSG00000027646.16	ENSMUST00000092576.11	chr2	12	+	SNP	Missense	E_8	157309366.0	157309366.0	C	A	ENSMUST00000092576.11:c.890C>A	T297N	157309366.0	157309366.0	C	A	ENSMUST00000092576.11:c.890C>A	T297N	AACR-H0043462	AACR-H0043462-M01-V01	AACR		False	False	False	False	False	226
SRC	ENSG00000197122.7	ENST00000358208.4	chr20	11	+	True	36026125	36026125	C	T	ENST00000358208.4:c.727C>T	R243C	Missense	E_6	SNP	True	0	Class 0: This mutation can be originally modeled.	125aa	101aa	Src	ENSMUSG00000027646.16	ENSMUST00000092576.11	chr2	12	+	SNP	Missense	E_7	157307816.0	157307816.0	C	T	ENSMUST00000092576.11:c.742C>T	R248C	157307816.0	157307816.0	C	T	ENSMUST00000092576.11:c.742C>T	R248C	AACR-H0043472	AACR-H0043472-M01-V01	AACR		False	False	False	False	False	226
SRC	ENSG00000197122.7	ENST00000358208.4	chr20	11	+	True	36031707	36031707	C	T	ENST00000358208.4:c.1536C>T	F512delinsF	Silent	E_11	SNP	True	0	Class 0: This mutation can be originally modeled.	141aa	25aa	Src	ENSMUSG00000027646.16	ENSMUST00000092576.11	chr2	12	+	SNP	Silent	E_12	157311806.0	157311806.0	C	T	ENSMUST00000092576.11:c.1551C>T	F517delinsF	157311806.0	157311806.0	C	T	ENSMUST00000092576.11:c.1551C>T	F517delinsF	AACR-H0043540	AACR-H0043540-M01-V01	AACR		False	False	False	False	False	166
SRC	ENSG00000197122.7	ENST00000358208.4	chr20	11	+	True	36012656	36012656	G	A	ENST00000358208.4:c.100G>A	A34T	Missense	E_1	SNP	True	0	Class 0: This mutation can be originally modeled.	5aa	20aa	Src	ENSMUSG00000027646.16	ENSMUST00000092576.11	chr2	12	+	SNP	Missense	E_1	157299101.0	157299101.0	G	A	ENSMUST00000092576.11:c.97G>A	A33T	157299101.0	157299101.0	G	A	ENSMUST00000092576.11:c.97G>A	A33T	AACR-H0055735	AACR-H0055735-M01-V01	AACR		False	False	False	False	False	25
SRC	ENSG00000197122.7	ENST00000358208.4	chr20	11	+	True	36012647	36012647	G	A	ENST00000358208.4:c.91G>A	A31T	Missense	E_1	SNP	True	0	Class 0: This mutation can be originally modeled.	2aa	23aa	Src	ENSMUSG00000027646.16	ENSMUST00000092576.11	chr2	12	+	SNP	Missense	E_1	157299092.0	157299092.0	G	A	ENSMUST00000092576.11:c.88G>A	A30T	157299092.0	157299092.0	G	A	ENSMUST00000092576.11:c.88G>A	A30T	AACR-H0055738	AACR-H0055738-M01-V01	AACR		False	False	False	False	False	25
SRC	ENSG00000197122.7	ENST00000358208.4	chr20	11	+	True	36012731	36012731	G	A	ENST00000358208.4:c.175G>A	A59T	Missense	E_1	SNP	True	0	Class 0: This mutation can be originally modeled.	1aa	58aa	Src	ENSMUSG00000027646.16	ENSMUST00000092576.11	chr2	12	+	SNP	Missense	E_1	157299176.0	157299176.0	G	A	ENSMUST00000092576.11:c.172G>A	A58T	157299176.0	157299176.0	G	A	ENSMUST00000092576.11:c.172G>A	A58T	AACR-H0055753	AACR-H0055753-M01-V01	AACR		False	False	False	False	False	59
SRC	ENSG00000197122.7	ENST00000358208.4	chr20	11	+	True	36012600	36012600	G	A	ENST00000358208.4:c.44G>A	R15H	Missense	E_1	SNP	True	0	Class 0: This mutation can be originally modeled.	14aa	5aa	Src	ENSMUSG00000027646.16	ENSMUST00000092576.11	chr2	12	+	SNP	Missense	E_1	157299048.0	157299048.0	G	A	ENSMUST00000092576.11:c.44G>A	R15H	157299048.0	157299048.0	G	A	ENSMUST00000092576.11:c.44G>A	R15H	AACR-H0055810	AACR-H0055810-M01-V01	AACR		False	False	False	False	False	19
SRC	ENSG00000197122.7	ENST00000358208.4	chr20	11	+	True	36012584	36012584	G	A	ENST00000358208.4:c.28G>A	D10N	Missense	E_1	SNP	True	0	Class 0: This mutation can be originally modeled.	9aa	10aa	Src	ENSMUSG00000027646.16	ENSMUST00000092576.11	chr2	12	+	SNP	Missense	E_1	157299032.0	157299032.0	G	A	ENSMUST00000092576.11:c.28G>A	D10N	157299032.0	157299032.0	G	A	ENSMUST00000092576.11:c.28G>A	D10N	AACR-H0055815	AACR-H0055815-M01-V01	AACR		False	False	False	False	False	19
SRC	ENSG00000197122.7	ENST00000358208.4	chr20	11	+	True	36024644	36024644	C	G	ENST00000358208.4:c.633C>G	D211E	Missense	E_5	SNP	True	0	Class 0: This mutation can be originally modeled.	93aa	133aa	Src	ENSMUSG00000027646.16	ENSMUST00000092576.11	chr2	12	+	SNP	Missense	E_6	157306628.0	157306628.0	C	G	ENSMUST00000092576.11:c.648C>G	D216E	157306628.0	157306628.0	C	G	ENSMUST00000092576.11:c.648C>G	D216E	AACR-H0055858	AACR-H0055858-M01-V01	AACR		False	False	False	False	False	226
SRC	ENSG00000197122.7	ENST00000358208.4	chr20	11	+	True	36024633	36024633	C	T	ENST00000358208.4:c.622C>T	R208C	Missense	E_5	SNP	True	0	Class 0: This mutation can be originally modeled.	90aa	136aa	Src	ENSMUSG00000027646.16	ENSMUST00000092576.11	chr2	12	+	SNP	Missense	E_6	157306617.0	157306617.0	C	T	ENSMUST00000092576.11:c.637C>T	R213C	157306617.0	157306617.0	C	T	ENSMUST00000092576.11:c.637C>T	R213C	AACR-H0055860	AACR-H0055860-M01-V01	AACR		False	False	False	False	False	226
SRC	ENSG00000197122.7	ENST00000358208.4	chr20	11	+	True	36014498	36014498	G	A	ENST00000358208.4:c.271G>A	A91T	Missense	E_2	SNP	True	0	Class 0: This mutation can be originally modeled.	33aa	26aa	Src	ENSMUSG00000027646.16	ENSMUST00000092576.11	chr2	12	+	SNP	Missense	E_2	157300474.0	157300474.0	G	A	ENSMUST00000092576.11:c.268G>A	A90T	157300474.0	157300474.0	G	A	ENSMUST00000092576.11:c.268G>A	A90T	AACR-H0055887	AACR-H0055887-M01-V01	AACR		False	False	False	False	False	59
SRC	ENSG00000197122.7	ENST00000358208.4	chr20	11	+	True	36012773	36012773	G	A	ENST00000358208.4:c.217G>A	V73I	Missense	E_1	SNP	True	0	Class 0: This mutation can be originally modeled.	15aa	44aa	Src	ENSMUSG00000027646.16	ENSMUST00000092576.11	chr2	12	+	SNP	Missense	E_1	157299218.0	157299218.0	G	A	ENSMUST00000092576.11:c.214G>A	V72I	157299218.0	157299218.0	G	A	ENSMUST00000092576.11:c.214G>A	V72I	AACR-H0055896	AACR-H0055896-M01-V01	AACR		False	False	False	False	False	59
SRC	ENSG00000197122.7	ENST00000358208.4	chr20	11	+	True	36031767	36031767	C	T	ENST00000358208.4:c.1596C>T	P532delinsP	Silent	E_11	SNP	True	0	Class 0: This mutation can be originally modeled.	161aa	5aa	Src	ENSMUSG00000027646.16	ENSMUST00000092576.11	chr2	12	+	SNP	Silent	E_12	157311866.0	157311866.0	C	T	ENSMUST00000092576.11:c.1611C>T	P537delinsP	157311866.0	157311866.0	C	T	ENSMUST00000092576.11:c.1611C>T	P537delinsP	AACR-H0056198	AACR-H0056198-M01-V01	AACR		False	False	False	False	False	166
SRC	ENSG00000197122.7	ENST00000358208.4	chr20	11	+	True	36031657	36031657	G	A	ENST00000358208.4:c.1486G>A	D496N	Missense	E_11	SNP	True	0	Class 0: This mutation can be originally modeled.	125aa	41aa	Src	ENSMUSG00000027646.16	ENSMUST00000092576.11	chr2	12	+	SNP	Missense	E_12	157311756.0	157311756.0	G	A	ENSMUST00000092576.11:c.1501G>A	D501N	157311756.0	157311756.0	G	A	ENSMUST00000092576.11:c.1501G>A	D501N	AACR-H0056213	AACR-H0056213-M01-V01	AACR		False	False	False	False	False	166
SRC	ENSG00000197122.7	ENST00000358208.4	chr20	11	+	True	36031743	36031743	G	A	ENST00000358208.4:c.1572G>A	T524delinsT	Silent	E_11	SNP	True	0	Class 0: This mutation can be originally modeled.	153aa	13aa	Src	ENSMUSG00000027646.16	ENSMUST00000092576.11	chr2	12	+	SNP	Silent	E_12	157311842.0	157311842.0	G	A	ENSMUST00000092576.11:c.1587G>A	T529delinsT	157311842.0	157311842.0	G	A	ENSMUST00000092576.11:c.1587G>A	T529delinsT	AACR-H0056225	AACR-H0056225-M01-V01	AACR		False	False	False	False	False	166
SRC	ENSG00000197122.7	ENST00000358208.4	chr20	11	+	True	36031742	36031742	C	T	ENST00000358208.4:c.1571C>T	T524M	Missense	E_11	SNP	True	0	Class 0: This mutation can be originally modeled.	153aa	13aa	Src	ENSMUSG00000027646.16	ENSMUST00000092576.11	chr2	12	+	SNP	Missense	E_12	157311841.0	157311841.0	C	T	ENSMUST00000092576.11:c.1586C>T	T529M	157311841.0	157311841.0	C	T	ENSMUST00000092576.11:c.1586C>T	T529M	AACR-H0056236	AACR-H0056236-M01-V01	AACR		False	False	False	False	False	166
SRC	ENSG00000197122.7	ENST00000358208.4	chr20	11	+	True	36030865	36030865	C	T	ENST00000358208.4:c.1144C>T	R382W	Missense	E_9	SNP	True	0	Class 0: This mutation can be originally modeled.	11aa	155aa	Src	ENSMUSG00000027646.16	ENSMUST00000092576.11	chr2	12	+	SNP	Missense	E_10	157311072.0	157311072.0	C	T	ENSMUST00000092576.11:c.1159C>T	R387W	157311072.0	157311072.0	C	T	ENSMUST00000092576.11:c.1159C>T	R387W	AACR-H0056404	AACR-H0056404-M01-V01	AACR		False	False	False	False	False	166
SRC	ENSG00000197122.7	ENST00000358208.4	chr20	11	+	True	36026110	36026110	G	A	ENST00000358208.4:c.712G>A	D238N	Missense	E_6	SNP	True	0	Class 0: This mutation can be originally modeled.	120aa	106aa	Src	ENSMUSG00000027646.16	ENSMUST00000092576.11	chr2	12	+	SNP	Missense	E_7	157307801.0	157307801.0	G	A	ENSMUST00000092576.11:c.727G>A	D243N	157307801.0	157307801.0	G	A	ENSMUST00000092576.11:c.727G>A	D243N	AACR-H0056429	AACR-H0056429-M01-V01	AACR		False	False	False	False	False	226
SRC	ENSG00000197122.7	ENST00000358208.4	chr20	11	+	True	36026197	36026197	C	T	ENST00000358208.4:c.799C>T	R267W	Missense	E_6	SNP	True	0	Class 0: This mutation can be originally modeled.	149aa	77aa	Src	ENSMUSG00000027646.16	ENSMUST00000092576.11	chr2	12	+	SNP	Missense	E_7	157307888.0	157307888.0	C	T	ENSMUST00000092576.11:c.814C>T	R272W	157307888.0	157307888.0	C	T	ENSMUST00000092576.11:c.814C>T	R272W	AACR-H0056435	AACR-H0056435-M01-V01	AACR		False	False	False	False	False	226
SRC	ENSG00000197122.7	ENST00000358208.4	chr20	11	+	True	36031638	36031638	G	A	ENST00000358208.4:c.1467G>A	E489delinsE	Silent	E_11	SNP	True	0	Class 0: This mutation can be originally modeled.	118aa	48aa	Src	ENSMUSG00000027646.16	ENSMUST00000092576.11	chr2	12	+	SNP	Silent	E_12	157311737.0	157311737.0	G	A	ENSMUST00000092576.11:c.1482G>A	E494delinsE	157311737.0	157311737.0	G	A	ENSMUST00000092576.11:c.1482G>A	E494delinsE	AACR-H0056499	AACR-H0056499-M01-V01	AACR		False	False	False	False	False	166
SRC	ENSG00000197122.7	ENST00000358208.4	chr20	11	+	True	36031634	36031634	C	T	ENST00000358208.4:c.1463C>T	P488L	Missense	E_11	SNP	True	0	Class 0: This mutation can be originally modeled.	117aa	49aa	Src	ENSMUSG00000027646.16	ENSMUST00000092576.11	chr2	12	+	SNP	Missense	E_12	157311733.0	157311733.0	C	T	ENSMUST00000092576.11:c.1478C>T	P493L	157311733.0	157311733.0	C	T	ENSMUST00000092576.11:c.1478C>T	P493L	AACR-H0056500	AACR-H0056500-M01-V01	AACR		False	False	False	False	False	166
SRC	ENSG00000197122.7	ENST00000358208.4	chr20	11	+	True	36031631	36031631	C	T	ENST00000358208.4:c.1460C>T	P487L	Missense	E_11	SNP	True	0	Class 0: This mutation can be originally modeled.	116aa	50aa	Src	ENSMUSG00000027646.16	ENSMUST00000092576.11	chr2	12	+	SNP	Missense	E_12	157311730.0	157311730.0	C	T	ENSMUST00000092576.11:c.1475C>T	P492L	157311730.0	157311730.0	C	T	ENSMUST00000092576.11:c.1475C>T	P492L	AACR-H0056503	AACR-H0056503-M01-V01	AACR		False	False	False	False	False	166
SRC	ENSG00000197122.7	ENST00000358208.4	chr20	11	+	True	36031230	36031230	C	T	ENST00000358208.4:c.1349C>T	S450F	Missense	E_10	SNP	True	0	Class 0: This mutation can be originally modeled.	79aa	87aa	Src	ENSMUSG00000027646.16	ENSMUST00000092576.11	chr2	12	+	SNP	Missense	E_11	157311388.0	157311388.0	C	T	ENSMUST00000092576.11:c.1364C>T	S455F	157311388.0	157311388.0	C	T	ENSMUST00000092576.11:c.1364C>T	S455F	AACR-H0056543	AACR-H0056543-M01-V01	AACR		False	False	False	False	False	166
SRC	ENSG00000197122.7	ENST00000358208.4	chr20	11	+	True	36014525	36014525	G	A	ENST00000358208.4:c.298G>A	E100K	Missense	E_2	SNP	True	0	Class 0: This mutation can be originally modeled.	42aa	17aa	Src	ENSMUSG00000027646.16	ENSMUST00000092576.11	chr2	12	+	SNP	Missense	E_2	157300501.0	157300501.0	G	A	ENSMUST00000092576.11:c.295G>A	E99K	157300501.0	157300501.0	G	A	ENSMUST00000092576.11:c.295G>A	E99K	AACR-H0093522	AACR-H0093522-M01-V01	AACR		False	False	False	False	False	59
SRC	ENSG00000197122.7	ENST00000358208.4	chr20	11	+	True	36014555	36014555	C	T	ENST00000358208.4:c.328C>T	R110W	Missense	E_2	SNP	True	0	Class 0: This mutation can be originally modeled.	52aa	7aa	Src	ENSMUSG00000027646.16	ENSMUST00000092576.11	chr2	12	+	SNP	Missense	E_2	157300531.0	157300531.0	C	T	ENSMUST00000092576.11:c.325C>T	R109W	157300531.0	157300531.0	C	T	ENSMUST00000092576.11:c.325C>T	R109W	AACR-H0093531	AACR-H0093531-M01-V01	AACR		False	False	False	False	False	59
SRC	ENSG00000197122.7	ENST00000358208.4	chr20	11	+	True	36022341	36022341	A	G	ENST00000358208.4:c.394A>G	T132A	Missense	E_3	SNP	True	0	Class 0: This mutation can be originally modeled.	14aa	212aa	Src	ENSMUSG00000027646.16	ENSMUST00000092576.11	chr2	12	+	SNP	Missense	E_4	157304673.0	157304673.0	A	G	ENSMUST00000092576.11:c.409A>G	T137A	157304673.0	157304673.0	A	G	ENSMUST00000092576.11:c.409A>G	T137A	AACR-H0093537	AACR-H0093537-M01-V01	AACR		False	False	False	False	False	226
SRC	ENSG00000197122.7	ENST00000358208.4	chr20	11	+	True	36012765	36012765	C	T	ENST00000358208.4:c.209C>T	S70L	Missense	E_1	SNP	True	0	Class 0: This mutation can be originally modeled.	12aa	47aa	Src	ENSMUSG00000027646.16	ENSMUST00000092576.11	chr2	12	+	SNP	Missense	E_1	157299210.0	157299210.0	C	T	ENSMUST00000092576.11:c.206C>T	S69L	157299210.0	157299210.0	C	T	ENSMUST00000092576.11:c.206C>T	S69L	AACR-H0093550	AACR-H0093550-M01-V01	AACR		False	False	False	False	False	59
SRC	ENSG00000197122.7	ENST00000358208.4	chr20	11	+	True	36024600	36024600	G	T	ENST00000358208.4:c.589G>T	A197S	Missense	E_5	SNP	True	0	Class 0: This mutation can be originally modeled.	79aa	147aa	Src	ENSMUSG00000027646.16	ENSMUST00000092576.11	chr2	12	+	SNP	Missense	E_6	157306584.0	157306584.0	G	T	ENSMUST00000092576.11:c.604G>T	A202S	157306584.0	157306584.0	G	T	ENSMUST00000092576.11:c.604G>T	A202S	AACR-H0093560	AACR-H0093560-M01-V01	AACR		False	False	False	False	False	226
SRC	ENSG00000197122.7	ENST00000358208.4	chr20	11	+	True	36026132	36026132	C	T	ENST00000358208.4:c.734C>T	T245I	Missense	E_6	SNP	True	0	Class 0: This mutation can be originally modeled.	127aa	99aa	Src	ENSMUSG00000027646.16	ENSMUST00000092576.11	chr2	12	+	SNP	Missense	E_7	157307823.0	157307823.0	C	T	ENSMUST00000092576.11:c.749C>T	T250I	157307823.0	157307823.0	C	T	ENSMUST00000092576.11:c.749C>T	T250I	AACR-H0093568	AACR-H0093568-M01-V01	AACR		False	False	False	False	False	226
SRC	ENSG00000197122.7	ENST00000358208.4	chr20	11	+	True	36026148	36026148	G	A	ENST00000358208.4:c.750G>A	T250delinsT	Silent	E_6	SNP	True	0	Class 0: This mutation can be originally modeled.	132aa	94aa	Src	ENSMUSG00000027646.16	ENSMUST00000092576.11	chr2	12	+	SNP	Silent	E_7	157307839.0	157307839.0	A	A	ENSMUST00000092576.11:c.765A>A	T255delinsT	157307839.0	157307839.0	A	A	ENSMUST00000092576.11:c.765A>A	T255delinsT	AACR-H0093574	AACR-H0093574-M01-V01	AACR		False	False	False	False	False	226
SRC	ENSG00000197122.7	ENST00000358208.4	chr20	11	+	True	36022653	36022653	C	G	ENST00000358208.4:c.526C>G	L176V	Missense	E_4	SNP	True	0	Class 0: This mutation can be originally modeled.	58aa	168aa	Src	ENSMUSG00000027646.16	ENSMUST00000092576.11	chr2	12	+	SNP	Missense	E_5	157304975.0	157304975.0	C	G	ENSMUST00000092576.11:c.541C>G	L181V	157304975.0	157304975.0	C	G	ENSMUST00000092576.11:c.541C>G	L181V	AACR-H0093588	AACR-H0093588-M01-V01	AACR		False	False	False	False	False	226
SRC	ENSG00000197122.7	ENST00000358208.4	chr20	11	+	True	36012653	36012653	C	T	ENST00000358208.4:c.97C>T	P33S	Missense	E_1	SNP	True	0	Class 0: This mutation can be originally modeled.	4aa	21aa	Src	ENSMUSG00000027646.16	ENSMUST00000092576.11	chr2	12	+	SNP	Missense	E_1	157299098.0	157299098.0	C	T	ENSMUST00000092576.11:c.94C>T	P32S	157299098.0	157299098.0	C	T	ENSMUST00000092576.11:c.94C>T	P32S	AACR-H0093637	AACR-H0093637-M01-V01	AACR		False	False	False	False	False	25
SRC	ENSG00000197122.7	ENST00000358208.4	chr20	11	+	True	36012672	36012672	G	T	ENST00000358208.4:c.116G>T	S39I	Missense	E_1	SNP	True	0	Class 0: This mutation can be originally modeled.	10aa	15aa	Src	ENSMUSG00000027646.16	ENSMUST00000092576.11	chr2	12	+	SNP	Missense	E_1	157299117.0	157299117.0	G	T	ENSMUST00000092576.11:c.113G>T	S38I	157299117.0	157299117.0	G	T	ENSMUST00000092576.11:c.113G>T	S38I	AACR-H0093641	AACR-H0093641-M01-V01	AACR		False	False	False	False	False	25
SRC	ENSG00000197122.7	ENST00000358208.4	chr20	11	+	True	36012689	36012689	G	A	ENST00000358208.4:c.133G>A	D45N	Missense	E_1	SNP	True	0	Class 0: This mutation can be originally modeled.	16aa	9aa	Src	ENSMUSG00000027646.16	ENSMUST00000092576.11	chr2	12	+	SNP	Missense	E_1	157299134.0	157299134.0	G	A	ENSMUST00000092576.11:c.130G>A	D44N	157299134.0	157299134.0	G	A	ENSMUST00000092576.11:c.130G>A	D44N	AACR-H0093643	AACR-H0093643-M01-V01	AACR		False	False	False	False	False	25
SRC	ENSG00000197122.7	ENST00000358208.4	chr20	11	+	True	36012711	36012711	C	T	ENST00000358208.4:c.155C>T	A52V	Missense	E_1	SNP	True	0	Class 0: This mutation can be originally modeled.	23aa	2aa	Src	ENSMUSG00000027646.16	ENSMUST00000092576.11	chr2	12	+	SNP	Missense	E_1	157299156.0	157299156.0	C	T	ENSMUST00000092576.11:c.152C>T	A51V	157299156.0	157299156.0	C	T	ENSMUST00000092576.11:c.152C>T	A51V	AACR-H0093650	AACR-H0093650-M01-V01	AACR		False	False	False	False	False	25
SRC	ENSG00000197122.7	ENST00000358208.4	chr20	11	+	True	36031588	36031588	G	A	ENST00000358208.4:c.1417G>A	E473K	Missense	E_11	SNP	True	0	Class 0: This mutation can be originally modeled.	102aa	64aa	Src	ENSMUSG00000027646.16	ENSMUST00000092576.11	chr2	12	+	SNP	Missense	E_12	157311687.0	157311687.0	G	A	ENSMUST00000092576.11:c.1432G>A	E478K	157311687.0	157311687.0	G	A	ENSMUST00000092576.11:c.1432G>A	E478K	AACR-H0093678	AACR-H0093678-M01-V01	AACR		False	False	False	False	False	166
SRC	ENSG00000197122.7	ENST00000358208.4	chr20	11	+	True	36031625	36031625	C	T	ENST00000358208.4:c.1454C>T	P485L	Missense	E_11	SNP	True	0	Class 0: This mutation can be originally modeled.	114aa	52aa	Src	ENSMUSG00000027646.16	ENSMUST00000092576.11	chr2	12	+	SNP	Missense	E_12	157311724.0	157311724.0	C	T	ENSMUST00000092576.11:c.1469C>T	P490L	157311724.0	157311724.0	C	T	ENSMUST00000092576.11:c.1469C>T	P490L	AACR-H0093689	AACR-H0093689-M01-V01	AACR		False	False	False	False	False	166
SRC	ENSG00000197122.7	ENST00000358208.4	chr20	11	+	True	36031235	36031235	G	A	ENST00000358208.4:c.1354G>A	G452R	Missense	E_10	SNP	True	0	Class 0: This mutation can be originally modeled.	81aa	85aa	Src	ENSMUSG00000027646.16	ENSMUST00000092576.11	chr2	12	+	SNP	Missense	E_11	157311393.0	157311393.0	G	A	ENSMUST00000092576.11:c.1369G>A	G457R	157311393.0	157311393.0	G	A	ENSMUST00000092576.11:c.1369G>A	G457R	AACR-H0093704	AACR-H0093704-M01-V01	AACR		False	False	False	False	False	166
SRC	ENSG00000197122.7	ENST00000358208.4	chr20	11	+	True	36031697	36031697	G	A	ENST00000358208.4:c.1526G>A	R509Q	Missense	E_11	SNP	True	0	Class 0: This mutation can be originally modeled.	138aa	28aa	Src	ENSMUSG00000027646.16	ENSMUST00000092576.11	chr2	12	+	SNP	Missense	E_12	157311796.0	157311796.0	G	A	ENSMUST00000092576.11:c.1541G>A	R514Q	157311796.0	157311796.0	G	A	ENSMUST00000092576.11:c.1541G>A	R514Q	AACR-H0093716	AACR-H0093716-M01-V01	AACR		False	False	False	False	False	166
SRC	ENSG00000197122.7	ENST00000358208.4	chr20	11	+	True	36031642	36031642	C	T	ENST00000358208.4:c.1471C>T	P491S	Missense	E_11	SNP	True	0	Class 0: This mutation can be originally modeled.	120aa	46aa	Src	ENSMUSG00000027646.16	ENSMUST00000092576.11	chr2	12	+	SNP	Missense	E_12	157311741.0	157311741.0	C	T	ENSMUST00000092576.11:c.1486C>T	P496S	157311741.0	157311741.0	C	T	ENSMUST00000092576.11:c.1486C>T	P496S	AACR-H0093734	AACR-H0093734-M01-V01	AACR		False	False	False	False	False	166
SRC	ENSG00000197122.7	ENST00000358208.4	chr20	11	+	True	36031656	36031656	C	T	ENST00000358208.4:c.1485C>T	H495delinsH	Silent	E_11	SNP	True	0	Class 0: This mutation can be originally modeled.	124aa	42aa	Src	ENSMUSG00000027646.16	ENSMUST00000092576.11	chr2	12	+	SNP	Silent	E_12	157311755.0	157311755.0	T	T	ENSMUST00000092576.11:c.1500T>T	H500delinsH	157311755.0	157311755.0	T	T	ENSMUST00000092576.11:c.1500T>T	H500delinsH	AACR-H0093745	AACR-H0093745-M01-V01	AACR		False	False	False	False	False	166
SRC	ENSG00000197122.7	ENST00000358208.4	chr20	11	+	True	36028656	36028656	C	T	ENST00000358208.4:c.998C>T	S333L	Missense	E_7	SNP	True	0	Class 0: This mutation can be originally modeled.	215aa	11aa	Src	ENSMUSG00000027646.16	ENSMUST00000092576.11	chr2	12	+	SNP	Missense	E_8	157309489.0	157309489.0	C	T	ENSMUST00000092576.11:c.1013C>T	S338L	157309489.0	157309489.0	C	T	ENSMUST00000092576.11:c.1013C>T	S338L	AACR-H0093756	AACR-H0093756-M01-V01	AACR		False	False	False	False	False	226
SRC	ENSG00000197122.7	ENST00000358208.4	chr20	11	+	True	36028675	36028675	C	T	ENST00000358208.4:c.1017C>T	I339delinsI	Silent	E_7	SNP	True	0	Class 0: This mutation can be originally modeled.	221aa	5aa	Src	ENSMUSG00000027646.16	ENSMUST00000092576.11	chr2	12	+	SNP	Silent	E_8	157309508.0	157309508.0	T	T	ENSMUST00000092576.11:c.1032T>T	I344delinsI	157309508.0	157309508.0	T	T	ENSMUST00000092576.11:c.1032T>T	I344delinsI	AACR-H0093757	AACR-H0093757-M01-V01	AACR		False	False	False	False	False	226
SRC	ENSG00000197122.7	ENST00000358208.4	chr20	11	+	True	36030049	36030049	C	T	ENST00000358208.4:c.1084C>T	R362W	Missense	E_8	SNP	True	0	Class 0: This mutation can be originally modeled.	16aa	7aa	Src	ENSMUSG00000027646.16	ENSMUST00000092576.11	chr2	12	+	SNP	Missense	E_9	157310447.0	157310447.0	C	T	ENSMUST00000092576.11:c.1099C>T	R367W	157310447.0	157310447.0	C	T	ENSMUST00000092576.11:c.1099C>T	R367W	AACR-H0093762	AACR-H0093762-M01-V01	AACR		False	False	False	False	False	23
SRC	ENSG00000197122.7	ENST00000358208.4	chr20	11	+	True	36030058	36030058	C	T	ENST00000358208.4:c.1093C>T	Q365*	Nonsense	E_8	SNP	True	0	Class 0: This mutation can be originally modeled.	19aa	4aa	Src	ENSMUSG00000027646.16	ENSMUST00000092576.11	chr2	12	+	SNP	Nonsense	E_9	157310456.0	157310456.0	C	T	ENSMUST00000092576.11:c.1108C>T	Q370*	157310456.0	157310456.0	C	T	ENSMUST00000092576.11:c.1108C>T	Q370*	AACR-H0093763	AACR-H0093763-M01-V01	AACR		False	False	False	False	False	23
SRC	ENSG00000197122.7	ENST00000358208.4	chr20	11	+	True	36030940	36030940	G	A	ENST00000358208.4:c.1219G>A	D407N	Missense	E_9	SNP	True	0	Class 0: This mutation can be originally modeled.	36aa	130aa	Src	ENSMUSG00000027646.16	ENSMUST00000092576.11	chr2	12	+	SNP	Missense	E_10	157311147.0	157311147.0	G	A	ENSMUST00000092576.11:c.1234G>A	D412N	157311147.0	157311147.0	G	A	ENSMUST00000092576.11:c.1234G>A	D412N	AACR-H0093789	AACR-H0093789-M01-V01	AACR		False	False	False	False	False	166
SRC	ENSG00000197122.7	ENST00000358208.4	chr20	11	+	True	36030982	36030982	G	A	ENST00000358208.4:c.1261G>A	A421T	Missense	E_9	SNP	True	0	Class 0: This mutation can be originally modeled.	50aa	116aa	Src	ENSMUSG00000027646.16	ENSMUST00000092576.11	chr2	12	+	SNP	Missense	E_10	157311189.0	157311189.0	G	A	ENSMUST00000092576.11:c.1276G>A	A426T	157311189.0	157311189.0	G	A	ENSMUST00000092576.11:c.1276G>A	A426T	AACR-H0093796	AACR-H0093796-M01-V01	AACR		False	False	False	False	False	166
SRC	ENSG00000197122.7	ENST00000358208.4	chr20	11	+	True	36030883	36030883	C	T	ENST00000358208.4:c.1162C>T	R388W	Missense	E_9	SNP	True	0	Class 0: This mutation can be originally modeled.	17aa	149aa	Src	ENSMUSG00000027646.16	ENSMUST00000092576.11	chr2	12	+	SNP	Missense	E_10	157311090.0	157311090.0	C	T	ENSMUST00000092576.11:c.1177C>T	R393W	157311090.0	157311090.0	C	T	ENSMUST00000092576.11:c.1177C>T	R393W	AACR-H0093807	AACR-H0093807-M01-V01	AACR		False	False	False	False	False	166
SRC	ENSG00000197122.7	ENST00000358208.4	chr20	11	+	True	36030854	36030854	C	T	ENST00000358208.4:c.1133C>T	A378V	Missense	E_9	SNP	True	0	Class 0: This mutation can be originally modeled.	7aa	159aa	Src	ENSMUSG00000027646.16	ENSMUST00000092576.11	chr2	12	+	SNP	Missense	E_10	157311061.0	157311061.0	C	T	ENSMUST00000092576.11:c.1148C>T	A383V	157311061.0	157311061.0	C	T	ENSMUST00000092576.11:c.1148C>T	A383V	AACR-H0093810	AACR-H0093810-M01-V01	AACR		False	False	False	False	False	166
SRC	ENSG00000197122.7	ENST00000358208.4	chr20	11	+	True	36030866	36030866	G	A	ENST00000358208.4:c.1145G>A	R382Q	Missense	E_9	SNP	True	0	Class 0: This mutation can be originally modeled.	11aa	155aa	Src	ENSMUSG00000027646.16	ENSMUST00000092576.11	chr2	12	+	SNP	Missense	E_10	157311073.0	157311073.0	G	A	ENSMUST00000092576.11:c.1160G>A	R387Q	157311073.0	157311073.0	G	A	ENSMUST00000092576.11:c.1160G>A	R387Q	AACR-H0093812	AACR-H0093812-M01-V01	AACR		False	False	False	False	False	166
SRC	ENSG00000197122.7	ENST00000358208.4	chr20	11	+	True	36014531	36014531	G	A	ENST00000358208.4:c.304G>A	D102N	Missense	E_2	SNP	True	0	Class 0: This mutation can be originally modeled.	44aa	15aa	Src	ENSMUSG00000027646.16	ENSMUST00000092576.11	chr2	12	+	SNP	Missense	E_2	157300507.0	157300507.0	G	A	ENSMUST00000092576.11:c.301G>A	D101N	157300507.0	157300507.0	G	A	ENSMUST00000092576.11:c.301G>A	D101N	AACR-H0195036	AACR-H0195036-M01-V01	AACR		False	False	False	False	False	59
SRC	ENSG00000197122.7	ENST00000358208.4	chr20	11	+	True	36014544	36014544	A	C	ENST00000358208.4:c.317A>C	K106T	Missense	E_2	SNP	True	0	Class 0: This mutation can be originally modeled.	48aa	11aa	Src	ENSMUSG00000027646.16	ENSMUST00000092576.11	chr2	12	+	SNP	Missense	E_2	157300520.0	157300520.0	A	C	ENSMUST00000092576.11:c.314A>C	K105T	157300520.0	157300520.0	A	C	ENSMUST00000092576.11:c.314A>C	K105T	AACR-H0195039	AACR-H0195039-M01-V01	AACR		False	False	False	False	False	59
SRC	ENSG00000197122.7	ENST00000358208.4	chr20	11	+	True	36014482	36014482	A	T	ENST00000358208.4:c.255A>T	G85delinsG	Silent	E_2	SNP	True	0	Class 0: This mutation can be originally modeled.	27aa	32aa	Src	ENSMUSG00000027646.16	ENSMUST00000092576.11	chr2	12	+	SNP	Silent	E_2	157300458.0	157300458.0	G	T	ENSMUST00000092576.11:c.252G>T	G84delinsG	157300458.0	157300458.0	G	T	ENSMUST00000092576.11:c.252G>T	G84delinsG	AACR-H0195080	AACR-H0195080-M01-V01	AACR		False	False	False	False	False	59
SRC	ENSG00000197122.7	ENST00000358208.4	chr20	11	+	True	36014525	36014525	G	C	ENST00000358208.4:c.298G>C	E100Q	Missense	E_2	SNP	True	0	Class 0: This mutation can be originally modeled.	42aa	17aa	Src	ENSMUSG00000027646.16	ENSMUST00000092576.11	chr2	12	+	SNP	Missense	E_2	157300501.0	157300501.0	G	C	ENSMUST00000092576.11:c.295G>C	E99Q	157300501.0	157300501.0	G	C	ENSMUST00000092576.11:c.295G>C	E99Q	AACR-H0195093	AACR-H0195093-M01-V01	AACR		False	False	False	False	False	59
SRC	ENSG00000197122.7	ENST00000358208.4	chr20	11	+	True	36022614	36022614	C	T	ENST00000358208.4:c.487C>T	R163W	Missense	E_4	SNP	True	0	Class 0: This mutation can be originally modeled.	45aa	181aa	Src	ENSMUSG00000027646.16	ENSMUST00000092576.11	chr2	12	+	SNP	Missense	E_5	157304936.0	157304936.0	C	T	ENSMUST00000092576.11:c.502C>T	R168W	157304936.0	157304936.0	C	T	ENSMUST00000092576.11:c.502C>T	R168W	AACR-H0195112	AACR-H0195112-M01-V01	AACR		False	False	False	False	False	226
SRC	ENSG00000197122.7	ENST00000358208.4	chr20	11	+	True	36022639	36022639	C	T	ENST00000358208.4:c.512C>T	P171L	Missense	E_4	SNP	True	0	Class 0: This mutation can be originally modeled.	53aa	173aa	Src	ENSMUSG00000027646.16	ENSMUST00000092576.11	chr2	12	+	SNP	Missense	E_5	157304961.0	157304961.0	C	T	ENSMUST00000092576.11:c.527C>T	P176L	157304961.0	157304961.0	C	T	ENSMUST00000092576.11:c.527C>T	P176L	AACR-H0195115	AACR-H0195115-M01-V01	AACR		False	False	False	False	False	226
SRC	ENSG00000197122.7	ENST00000358208.4	chr20	11	+	True	36022603	36022603	G	A	ENST00000358208.4:c.476G>A	R159Q	Missense	E_4	SNP	True	0	Class 0: This mutation can be originally modeled.	41aa	185aa	Src	ENSMUSG00000027646.16	ENSMUST00000092576.11	chr2	12	+	SNP	Missense	E_5	157304925.0	157304925.0	G	A	ENSMUST00000092576.11:c.491G>A	R164Q	157304925.0	157304925.0	G	A	ENSMUST00000092576.11:c.491G>A	R164Q	AACR-H0195130	AACR-H0195130-M01-V01	AACR		False	False	False	False	False	226
SRC	ENSG00000197122.7	ENST00000358208.4	chr20	11	+	True	36022370	36022370	G	A	ENST00000358208.4:c.423G>A	A141delinsA	Silent	E_3	SNP	True	0	Class 0: This mutation can be originally modeled.	23aa	203aa	Src	ENSMUSG00000027646.16	ENSMUST00000092576.11	chr2	12	+	SNP	Silent	E_4	157304702.0	157304702.0	G	A	ENSMUST00000092576.11:c.438G>A	A146delinsA	157304702.0	157304702.0	G	A	ENSMUST00000092576.11:c.438G>A	A146delinsA	AACR-H0195137	AACR-H0195137-M01-V01	AACR		False	False	False	False	False	226
SRC	ENSG00000197122.7	ENST00000358208.4	chr20	11	+	True	36022372	36022372	C	T	ENST00000358208.4:c.425C>T	P142L	Missense	E_3	SNP	True	0	Class 0: This mutation can be originally modeled.	24aa	202aa	Src	ENSMUSG00000027646.16	ENSMUST00000092576.11	chr2	12	+	SNP	Missense	E_4	157304704.0	157304704.0	C	T	ENSMUST00000092576.11:c.440C>T	P147L	157304704.0	157304704.0	C	T	ENSMUST00000092576.11:c.440C>T	P147L	AACR-H0195138	AACR-H0195138-M01-V01	AACR		False	False	False	False	False	226
SRC	ENSG00000197122.7	ENST00000358208.4	chr20	11	+	True	36022580	36022580	G	C	ENST00000358208.4:c.453G>C	W151C	Missense	E_4	SNP	True	0	Class 0: This mutation can be originally modeled.	33aa	193aa	Src	ENSMUSG00000027646.16	ENSMUST00000092576.11	chr2	12	+	SNP	Missense	E_5	157304902.0	157304902.0	G	C	ENSMUST00000092576.11:c.468G>C	W156C	157304902.0	157304902.0	G	C	ENSMUST00000092576.11:c.468G>C	W156C	AACR-H0195157	AACR-H0195157-M01-V01	AACR		False	False	False	False	False	226
SRC	ENSG00000197122.7	ENST00000358208.4	chr20	11	+	True	36022588	36022588	G	T	ENST00000358208.4:c.461G>T	G154V	Missense	E_4	SNP	True	0	Class 0: This mutation can be originally modeled.	36aa	190aa	Src	ENSMUSG00000027646.16	ENSMUST00000092576.11	chr2	12	+	SNP	Missense	E_5	157304910.0	157304910.0	G	T	ENSMUST00000092576.11:c.476G>T	G159V	157304910.0	157304910.0	G	T	ENSMUST00000092576.11:c.476G>T	G159V	AACR-H0195159	AACR-H0195159-M01-V01	AACR		False	False	False	False	False	226
SRC	ENSG00000197122.7	ENST00000358208.4	chr20	11	+	True	36012636	36012636	C	T	ENST00000358208.4:c.80C>T	A27V	Missense	E_1	SNP	True	0	Class 0: This mutation can be originally modeled.	5aa	0aa	Src	ENSMUSG00000027646.16	ENSMUST00000092576.11	chr2	12	+	SNP	Missense	E_1	157299084.0	157299084.0	C	T	ENSMUST00000092576.11:c.80C>T	A27V	157299084.0	157299084.0	C	T	ENSMUST00000092576.11:c.80C>T	A27V	AACR-H0195167	AACR-H0195167-M01-V01	AACR		False	False	False	False	False	5
SRC	ENSG00000197122.7	ENST00000358208.4	chr20	11	+	True	36012635	36012635	G	A	ENST00000358208.4:c.79G>A	A27T	Missense	E_1	SNP	True	0	Class 0: This mutation can be originally modeled.	5aa	0aa	Src	ENSMUSG00000027646.16	ENSMUST00000092576.11	chr2	12	+	SNP	Missense	E_1	157299083.0	157299083.0	G	A	ENSMUST00000092576.11:c.79G>A	A27T	157299083.0	157299083.0	G	A	ENSMUST00000092576.11:c.79G>A	A27T	AACR-H0195177	AACR-H0195177-M01-V01	AACR		False	False	False	False	False	5
SRC	ENSG00000197122.7	ENST00000358208.4	chr20	11	+	True	36012625	36012625	C	T	ENST00000358208.4:c.69C>T	N23delinsN	Silent	E_1	SNP	True	0	Class 0: This mutation can be originally modeled.	1aa	4aa	Src	ENSMUSG00000027646.16	ENSMUST00000092576.11	chr2	12	+	SNP	Silent	E_1	157299073.0	157299073.0	C	T	ENSMUST00000092576.11:c.69C>T	N23delinsN	157299073.0	157299073.0	C	T	ENSMUST00000092576.11:c.69C>T	N23delinsN	AACR-H0195181	AACR-H0195181-M01-V01	AACR		False	False	False	False	False	5
SRC	ENSG00000197122.7	ENST00000358208.4	chr20	11	+	True	36012654	36012654	C	T	ENST00000358208.4:c.98C>T	P33L	Missense	E_1	SNP	True	0	Class 0: This mutation can be originally modeled.	4aa	21aa	Src	ENSMUSG00000027646.16	ENSMUST00000092576.11	chr2	12	+	SNP	Missense	E_1	157299099.0	157299099.0	C	T	ENSMUST00000092576.11:c.95C>T	P32L	157299099.0	157299099.0	C	T	ENSMUST00000092576.11:c.95C>T	P32L	AACR-H0195184	AACR-H0195184-M01-V01	AACR		False	False	False	False	False	25
SRC	ENSG00000197122.7	ENST00000358208.4	chr20	11	+	True	36012657	36012657	C	T	ENST00000358208.4:c.101C>T	A34V	Missense	E_1	SNP	True	0	Class 0: This mutation can be originally modeled.	5aa	20aa	Src	ENSMUSG00000027646.16	ENSMUST00000092576.11	chr2	12	+	SNP	Missense	E_1	157299102.0	157299102.0	C	T	ENSMUST00000092576.11:c.98C>T	A33V	157299102.0	157299102.0	C	T	ENSMUST00000092576.11:c.98C>T	A33V	AACR-H0195190	AACR-H0195190-M01-V01	AACR		False	False	False	False	False	25
SRC	ENSG00000197122.7	ENST00000358208.4	chr20	11	+	True	36012666	36012666	C	T	ENST00000358208.4:c.110C>T	T37I	Missense	E_1	SNP	True	0	Class 0: This mutation can be originally modeled.	8aa	17aa	Src	ENSMUSG00000027646.16	ENSMUST00000092576.11	chr2	12	+	SNP	Missense	E_1	157299111.0	157299111.0	C	T	ENSMUST00000092576.11:c.107C>T	T36I	157299111.0	157299111.0	C	T	ENSMUST00000092576.11:c.107C>T	T36I	AACR-H0195194	AACR-H0195194-M01-V01	AACR		False	False	False	False	False	25
SRC	ENSG00000197122.7	ENST00000358208.4	chr20	11	+	True	36012669	36012669	C	T	ENST00000358208.4:c.113C>T	P38L	Missense	E_1	SNP	True	0	Class 0: This mutation can be originally modeled.	9aa	16aa	Src	ENSMUSG00000027646.16	ENSMUST00000092576.11	chr2	12	+	SNP	Missense	E_1	157299114.0	157299114.0	C	T	ENSMUST00000092576.11:c.110C>T	P37L	157299114.0	157299114.0	C	T	ENSMUST00000092576.11:c.110C>T	P37L	AACR-H0195195	AACR-H0195195-M01-V01	AACR		False	False	False	False	False	25
SRC	ENSG00000197122.7	ENST00000358208.4	chr20	11	+	True	36012672	36012672	G	A	ENST00000358208.4:c.116G>A	S39N	Missense	E_1	SNP	True	0	Class 0: This mutation can be originally modeled.	10aa	15aa	Src	ENSMUSG00000027646.16	ENSMUST00000092576.11	chr2	12	+	SNP	Missense	E_1	157299117.0	157299117.0	G	A	ENSMUST00000092576.11:c.113G>A	S38N	157299117.0	157299117.0	G	A	ENSMUST00000092576.11:c.113G>A	S38N	AACR-H0195198	AACR-H0195198-M01-V01	AACR		False	False	False	False	False	25
SRC	ENSG00000197122.7	ENST00000358208.4	chr20	11	+	True	36012560	36012560	G	T	ENST00000358208.4:c.4G>T	G2C	Missense	E_1	SNP	True	0	Class 0: This mutation can be originally modeled.	1aa	18aa	Src	ENSMUSG00000027646.16	ENSMUST00000092576.11	chr2	12	+	SNP	Missense	E_1	157299008.0	157299008.0	G	T	ENSMUST00000092576.11:c.4G>T	G2C	157299008.0	157299008.0	G	T	ENSMUST00000092576.11:c.4G>T	G2C	AACR-H0195203	AACR-H0195203-M01-V01	AACR		False	False	False	False	False	19
SRC	ENSG00000197122.7	ENST00000358208.4	chr20	11	+	True	36012561	36012561	G	A	ENST00000358208.4:c.5G>A	G2D	Missense	E_1	SNP	True	0	Class 0: This mutation can be originally modeled.	1aa	18aa	Src	ENSMUSG00000027646.16	ENSMUST00000092576.11	chr2	12	+	SNP	Missense	E_1	157299009.0	157299009.0	G	A	ENSMUST00000092576.11:c.5G>A	G2D	157299009.0	157299009.0	G	A	ENSMUST00000092576.11:c.5G>A	G2D	AACR-H0195204	AACR-H0195204-M01-V01	AACR		False	False	False	False	False	19
SRC	ENSG00000197122.7	ENST00000358208.4	chr20	11	+	True	36012603	36012603	G	T	ENST00000358208.4:c.47G>T	R16L	Missense	E_1	SNP	True	0	Class 0: This mutation can be originally modeled.	15aa	4aa	Src	ENSMUSG00000027646.16	ENSMUST00000092576.11	chr2	12	+	SNP	Missense	E_1	157299051.0	157299051.0	G	T	ENSMUST00000092576.11:c.47G>T	R16L	157299051.0	157299051.0	G	T	ENSMUST00000092576.11:c.47G>T	R16L	AACR-H0195220	AACR-H0195220-M01-V01	AACR		False	False	False	False	False	19
SRC	ENSG00000197122.7	ENST00000358208.4	chr20	11	+	True	36012614	36012614	C	T	ENST00000358208.4:c.58C>T	P20S	Missense	E_1	SNP	True	0	Class 0: This mutation can be originally modeled.	19aa	0aa	Src	ENSMUSG00000027646.16	ENSMUST00000092576.11	chr2	12	+	SNP	Missense	E_1	157299062.0	157299062.0	C	T	ENSMUST00000092576.11:c.58C>T	P20S	157299062.0	157299062.0	C	T	ENSMUST00000092576.11:c.58C>T	P20S	AACR-H0195229	AACR-H0195229-M01-V01	AACR		False	False	False	False	False	19
SRC	ENSG00000197122.7	ENST00000358208.4	chr20	11	+	True	36012742	36012742	G	A	ENST00000358208.4:c.186G>A	K62delinsK	Silent	E_1	SNP	True	0	Class 0: This mutation can be originally modeled.	4aa	55aa	Src	ENSMUSG00000027646.16	ENSMUST00000092576.11	chr2	12	+	SNP	Silent	E_1	157299187.0	157299187.0	G	A	ENSMUST00000092576.11:c.183G>A	K61delinsK	157299187.0	157299187.0	G	A	ENSMUST00000092576.11:c.183G>A	K61delinsK	AACR-H0195239	AACR-H0195239-M01-V01	AACR		False	False	False	False	False	59
SRC	ENSG00000197122.7	ENST00000358208.4	chr20	11	+	True	36012749	36012749	G	A	ENST00000358208.4:c.193G>A	G65R	Missense	E_1	SNP	True	0	Class 0: This mutation can be originally modeled.	7aa	52aa	Src	ENSMUSG00000027646.16	ENSMUST00000092576.11	chr2	12	+	SNP	Missense	E_1	157299194.0	157299194.0	G	A	ENSMUST00000092576.11:c.190G>A	G64R	157299194.0	157299194.0	G	A	ENSMUST00000092576.11:c.190G>A	G64R	AACR-H0195253	AACR-H0195253-M01-V01	AACR		False	False	False	False	False	59
SRC	ENSG00000197122.7	ENST00000358208.4	chr20	11	+	True	36012750	36012750	G	A	ENST00000358208.4:c.194G>A	G65E	Missense	E_1	SNP	True	0	Class 0: This mutation can be originally modeled.	7aa	52aa	Src	ENSMUSG00000027646.16	ENSMUST00000092576.11	chr2	12	+	SNP	Missense	E_1	157299195.0	157299195.0	G	A	ENSMUST00000092576.11:c.191G>A	G64E	157299195.0	157299195.0	G	A	ENSMUST00000092576.11:c.191G>A	G64E	AACR-H0195254	AACR-H0195254-M01-V01	AACR		False	False	False	False	False	59
SRC	ENSG00000197122.7	ENST00000358208.4	chr20	11	+	True	36012762	36012762	C	T	ENST00000358208.4:c.206C>T	S69F	Missense	E_1	SNP	True	0	Class 0: This mutation can be originally modeled.	11aa	48aa	Src	ENSMUSG00000027646.16	ENSMUST00000092576.11	chr2	12	+	SNP	Missense	E_1	157299207.0	157299207.0	C	T	ENSMUST00000092576.11:c.203C>T	S68F	157299207.0	157299207.0	C	T	ENSMUST00000092576.11:c.203C>T	S68F	AACR-H0195259	AACR-H0195259-M01-V01	AACR		False	False	False	False	False	59
SRC	ENSG00000197122.7	ENST00000358208.4	chr20	11	+	True	36012780	36012780	C	T	ENST00000358208.4:c.224C>T	S75F	Missense	E_1	SNP	True	0	Class 0: This mutation can be originally modeled.	17aa	42aa	Src	ENSMUSG00000027646.16	ENSMUST00000092576.11	chr2	12	+	SNP	Missense	E_1	157299225.0	157299225.0	C	T	ENSMUST00000092576.11:c.221C>T	S74F	157299225.0	157299225.0	C	T	ENSMUST00000092576.11:c.221C>T	S74F	AACR-H0195267	AACR-H0195267-M01-V01	AACR		False	False	False	False	False	59
SRC	ENSG00000197122.7	ENST00000358208.4	chr20	11	+	True	36012692	36012692	G	A	ENST00000358208.4:c.136G>A	G46S	Missense	E_1	SNP	True	0	Class 0: This mutation can be originally modeled.	17aa	8aa	Src	ENSMUSG00000027646.16	ENSMUST00000092576.11	chr2	12	+	SNP	Missense	E_1	157299137.0	157299137.0	G	A	ENSMUST00000092576.11:c.133G>A	G45S	157299137.0	157299137.0	G	A	ENSMUST00000092576.11:c.133G>A	G45S	AACR-H0195276	AACR-H0195276-M01-V01	AACR		False	False	False	False	False	25
SRC	ENSG00000197122.7	ENST00000358208.4	chr20	11	+	True	36012708	36012708	G	A	ENST00000358208.4:c.152G>A	S51N	Missense	E_1	SNP	True	0	Class 0: This mutation can be originally modeled.	22aa	3aa	Src	ENSMUSG00000027646.16	ENSMUST00000092576.11	chr2	12	+	SNP	Missense	E_1	157299153.0	157299153.0	G	A	ENSMUST00000092576.11:c.149G>A	S50N	157299153.0	157299153.0	G	A	ENSMUST00000092576.11:c.149G>A	S50N	AACR-H0195288	AACR-H0195288-M01-V01	AACR		False	False	False	False	False	25
SRC	ENSG00000197122.7	ENST00000358208.4	chr20	11	+	True	36022680	36022680	G	A	ENST00000358208.4:c.553G>A	G185S	Missense	E_4	SNP	True	0	Class 0: This mutation can be originally modeled.	67aa	159aa	Src	ENSMUSG00000027646.16	ENSMUST00000092576.11	chr2	12	+	SNP	Missense	E_5	157305002.0	157305002.0	G	A	ENSMUST00000092576.11:c.568G>A	G190S	157305002.0	157305002.0	G	A	ENSMUST00000092576.11:c.568G>A	G190S	AACR-H0195303	AACR-H0195303-M01-V01	AACR		False	False	False	False	False	226
SRC	ENSG00000197122.7	ENST00000358208.4	chr20	11	+	True	36028663	36028663	G	C	ENST00000358208.4:c.1005G>C	E335D	Missense	E_7	SNP	True	0	Class 0: This mutation can be originally modeled.	217aa	9aa	Src	ENSMUSG00000027646.16	ENSMUST00000092576.11	chr2	12	+	SNP	Missense	E_8	157309496.0	157309496.0	A	C	ENSMUST00000092576.11:c.1020A>C	E340D	157309496.0	157309496.0	A	C	ENSMUST00000092576.11:c.1020A>C	E340D	AACR-H0195323	AACR-H0195323-M01-V01	AACR		False	False	False	False	False	226
SRC	ENSG00000197122.7	ENST00000358208.4	chr20	11	+	True	36028689	36028689	T	C	ENST00000358208.4:c.1031T>C	M344T	Missense	E_7	SNP	True	0	Class 0: This mutation can be originally modeled.	226aa	0aa	Src	ENSMUSG00000027646.16	ENSMUST00000092576.11	chr2	12	+	SNP	Missense	E_8	157309522.0	157309522.0	T	C	ENSMUST00000092576.11:c.1046T>C	M349T	157309522.0	157309522.0	T	C	ENSMUST00000092576.11:c.1046T>C	M349T	AACR-H0195330	AACR-H0195330-M01-V01	AACR		False	False	False	False	False	226
SRC	ENSG00000197122.7	ENST00000358208.4	chr20	11	+	True	36028566	36028566	G	A	ENST00000358208.4:c.908G>A	G303D	Missense	E_7	SNP	True	0	Class 0: This mutation can be originally modeled.	185aa	41aa	Src	ENSMUSG00000027646.16	ENSMUST00000092576.11	chr2	12	+	SNP	Missense	E_8	157309399.0	157309399.0	G	A	ENSMUST00000092576.11:c.923G>A	G308D	157309399.0	157309399.0	G	A	ENSMUST00000092576.11:c.923G>A	G308D	AACR-H0195348	AACR-H0195348-M01-V01	AACR		False	False	False	False	False	226
SRC	ENSG00000197122.7	ENST00000358208.4	chr20	11	+	True	36028529	36028529	G	A	ENST00000358208.4:c.871G>A	G291S	Missense	E_7	SNP	True	0	Class 0: This mutation can be originally modeled.	173aa	53aa	Src	ENSMUSG00000027646.16	ENSMUST00000092576.11	chr2	12	+	SNP	Missense	E_8	157309362.0	157309362.0	G	A	ENSMUST00000092576.11:c.886G>A	G296S	157309362.0	157309362.0	G	A	ENSMUST00000092576.11:c.886G>A	G296S	AACR-H0195356	AACR-H0195356-M01-V01	AACR		False	False	False	False	False	226
SRC	ENSG00000197122.7	ENST00000358208.4	chr20	11	+	True	36030851	36030851	T	C	ENST00000358208.4:c.1130T>C	M377T	Missense	E_9	SNP	True	0	Class 0: This mutation can be originally modeled.	6aa	160aa	Src	ENSMUSG00000027646.16	ENSMUST00000092576.11	chr2	12	+	SNP	Missense	E_10	157311058.0	157311058.0	T	C	ENSMUST00000092576.11:c.1145T>C	M382T	157311058.0	157311058.0	T	C	ENSMUST00000092576.11:c.1145T>C	M382T	AACR-H0195382	AACR-H0195382-M01-V01	AACR		False	False	False	False	False	166
SRC	ENSG00000197122.7	ENST00000358208.4	chr20	11	+	True	36030845	36030845	C	T	ENST00000358208.4:c.1124C>T	S375L	Missense	E_9	SNP	True	0	Class 0: This mutation can be originally modeled.	4aa	162aa	Src	ENSMUSG00000027646.16	ENSMUST00000092576.11	chr2	12	+	SNP	Missense	E_10	157311052.0	157311052.0	C	T	ENSMUST00000092576.11:c.1139C>T	S380L	157311052.0	157311052.0	C	T	ENSMUST00000092576.11:c.1139C>T	S380L	AACR-H0195384	AACR-H0195384-M01-V01	AACR		False	False	False	False	False	166
SRC	ENSG00000197122.7	ENST00000358208.4	chr20	11	+	True	36030845	36030845	C	G	ENST00000358208.4:c.1124C>G	S375*	Nonsense	E_9	SNP	True	0	Class 0: This mutation can be originally modeled.	4aa	162aa	Src	ENSMUSG00000027646.16	ENSMUST00000092576.11	chr2	12	+	SNP	Nonsense	E_10	157311052.0	157311052.0	C	G	ENSMUST00000092576.11:c.1139C>G	S380*	157311052.0	157311052.0	C	G	ENSMUST00000092576.11:c.1139C>G	S380*	AACR-H0195385	AACR-H0195385-M01-V01	AACR		False	False	False	False	False	166
SRC	ENSG00000197122.7	ENST00000358208.4	chr20	11	+	True	36030841	36030841	G	A	ENST00000358208.4:c.1120G>A	A374T	Missense	E_9	SNP	True	0	Class 0: This mutation can be originally modeled.	3aa	163aa	Src	ENSMUSG00000027646.16	ENSMUST00000092576.11	chr2	12	+	SNP	Missense	E_10	157311048.0	157311048.0	G	A	ENSMUST00000092576.11:c.1135G>A	A379T	157311048.0	157311048.0	G	A	ENSMUST00000092576.11:c.1135G>A	A379T	AACR-H0195389	AACR-H0195389-M01-V01	AACR		False	False	False	False	False	166
SRC	ENSG00000197122.7	ENST00000358208.4	chr20	11	+	True	36030005	36030005	G	A	ENST00000358208.4:c.1040G>A	G347E	Missense	E_8	SNP	True	0	Class 0: This mutation can be originally modeled.	1aa	22aa	Src	ENSMUSG00000027646.16	ENSMUST00000092576.11	chr2	12	+	SNP	Missense	E_9	157310403.0	157310403.0	G	A	ENSMUST00000092576.11:c.1055G>A	G352E	157310403.0	157310403.0	G	A	ENSMUST00000092576.11:c.1055G>A	G352E	AACR-H0195413	AACR-H0195413-M01-V01	AACR		False	False	False	False	False	23
SRC	ENSG00000197122.7	ENST00000358208.4	chr20	11	+	True	36030031	36030031	G	A	ENST00000358208.4:c.1066G>A	E356K	Missense	E_8	SNP	True	0	Class 0: This mutation can be originally modeled.	10aa	13aa	Src	ENSMUSG00000027646.16	ENSMUST00000092576.11	chr2	12	+	SNP	Missense	E_9	157310429.0	157310429.0	G	A	ENSMUST00000092576.11:c.1081G>A	E361K	157310429.0	157310429.0	G	A	ENSMUST00000092576.11:c.1081G>A	E361K	AACR-H0195419	AACR-H0195419-M01-V01	AACR		False	False	False	False	False	23
SRC	ENSG00000197122.7	ENST00000358208.4	chr20	11	+	True	36030079	36030079	C	T	ENST00000358208.4:c.1114C>T	Q372*	Nonsense	E_8	SNP	True	0	Class 0: This mutation can be originally modeled.	1aa	165aa	Src	ENSMUSG00000027646.16	ENSMUST00000092576.11	chr2	12	+	SNP	Nonsense	E_9	157310477.0	157310477.0	C	T	ENSMUST00000092576.11:c.1129C>T	Q377*	157310477.0	157310477.0	C	T	ENSMUST00000092576.11:c.1129C>T	Q377*	AACR-H0195434	AACR-H0195434-M01-V01	AACR		False	False	False	False	False	166
SRC	ENSG00000197122.7	ENST00000358208.4	chr20	11	+	True	36024669	36024669	C	T	ENST00000358208.4:c.658C>T	R220C	Missense	E_5	SNP	True	0	Class 0: This mutation can be originally modeled.	102aa	124aa	Src	ENSMUSG00000027646.16	ENSMUST00000092576.11	chr2	12	+	SNP	Missense	E_6	157306653.0	157306653.0	C	T	ENSMUST00000092576.11:c.673C>T	R225C	157306653.0	157306653.0	C	T	ENSMUST00000092576.11:c.673C>T	R225C	AACR-H0195445	AACR-H0195445-M01-V01	AACR		False	False	False	False	False	226
SRC	ENSG00000197122.7	ENST00000358208.4	chr20	11	+	True	36024667	36024667	C	T	ENST00000358208.4:c.656C>T	S219F	Missense	E_5	SNP	True	0	Class 0: This mutation can be originally modeled.	101aa	125aa	Src	ENSMUSG00000027646.16	ENSMUST00000092576.11	chr2	12	+	SNP	Missense	E_6	157306651.0	157306651.0	C	T	ENSMUST00000092576.11:c.671C>T	S224F	157306651.0	157306651.0	C	T	ENSMUST00000092576.11:c.671C>T	S224F	AACR-H0195448	AACR-H0195448-M01-V01	AACR		False	False	False	False	False	226
SRC	ENSG00000197122.7	ENST00000358208.4	chr20	11	+	True	36024656	36024656	C	G	ENST00000358208.4:c.645C>G	F215L	Missense	E_5	SNP	True	0	Class 0: This mutation can be originally modeled.	97aa	129aa	Src	ENSMUSG00000027646.16	ENSMUST00000092576.11	chr2	12	+	SNP	Missense	E_6	157306640.0	157306640.0	C	G	ENSMUST00000092576.11:c.660C>G	F220L	157306640.0	157306640.0	C	G	ENSMUST00000092576.11:c.660C>G	F220L	AACR-H0195450	AACR-H0195450-M01-V01	AACR		False	False	False	False	False	226
SRC	ENSG00000197122.7	ENST00000358208.4	chr20	11	+	True	36024652	36024652	G	A	ENST00000358208.4:c.641G>A	G214D	Missense	E_5	SNP	True	0	Class 0: This mutation can be originally modeled.	96aa	130aa	Src	ENSMUSG00000027646.16	ENSMUST00000092576.11	chr2	12	+	SNP	Missense	E_6	157306636.0	157306636.0	G	A	ENSMUST00000092576.11:c.656G>A	G219D	157306636.0	157306636.0	G	A	ENSMUST00000092576.11:c.656G>A	G219D	AACR-H0195451	AACR-H0195451-M01-V01	AACR		False	False	False	False	False	226
SRC	ENSG00000197122.7	ENST00000358208.4	chr20	11	+	True	36024649	36024649	G	A	ENST00000358208.4:c.638G>A	G213D	Missense	E_5	SNP	True	0	Class 0: This mutation can be originally modeled.	95aa	131aa	Src	ENSMUSG00000027646.16	ENSMUST00000092576.11	chr2	12	+	SNP	Missense	E_6	157306633.0	157306633.0	G	A	ENSMUST00000092576.11:c.653G>A	G218D	157306633.0	157306633.0	G	A	ENSMUST00000092576.11:c.653G>A	G218D	AACR-H0195454	AACR-H0195454-M01-V01	AACR		False	False	False	False	False	226
SRC	ENSG00000197122.7	ENST00000358208.4	chr20	11	+	True	36024682	36024682	A	G	ENST00000358208.4:c.671A>G	N224S	Missense	E_5	SNP	True	0	Class 0: This mutation can be originally modeled.	106aa	120aa	Src	ENSMUSG00000027646.16	ENSMUST00000092576.11	chr2	12	+	SNP	Missense	E_6	157306666.0	157306666.0	A	G	ENSMUST00000092576.11:c.686A>G	N229S	157306666.0	157306666.0	A	G	ENSMUST00000092576.11:c.686A>G	N229S	AACR-H0195463	AACR-H0195463-M01-V01	AACR		False	False	False	False	False	226
SRC	ENSG00000197122.7	ENST00000358208.4	chr20	11	+	True	36024712	36024712	C	G	ENST00000358208.4:c.701C>G	S234C	Missense	E_5	SNP	True	0	Class 0: This mutation can be originally modeled.	116aa	110aa	Src	ENSMUSG00000027646.16	ENSMUST00000092576.11	chr2	12	+	SNP	Missense	E_6	157306696.0	157306696.0	C	G	ENSMUST00000092576.11:c.716C>G	S239C	157306696.0	157306696.0	C	G	ENSMUST00000092576.11:c.716C>G	S239C	AACR-H0195473	AACR-H0195473-M01-V01	AACR		False	False	False	False	False	226
SRC	ENSG00000197122.7	ENST00000358208.4	chr20	11	+	True	36024568	36024568	C	G	ENST00000358208.4:c.557C>G	A186G	Missense	E_5	SNP	True	0	Class 0: This mutation can be originally modeled.	68aa	158aa	Src	ENSMUSG00000027646.16	ENSMUST00000092576.11	chr2	12	+	SNP	Missense	E_6	157306552.0	157306552.0	C	G	ENSMUST00000092576.11:c.572C>G	A191G	157306552.0	157306552.0	C	G	ENSMUST00000092576.11:c.572C>G	A191G	AACR-H0195491	AACR-H0195491-M01-V01	AACR		False	False	False	False	False	226
SRC	ENSG00000197122.7	ENST00000358208.4	chr20	11	+	True	36024598	36024598	A	G	ENST00000358208.4:c.587A>G	N196S	Missense	E_5	SNP	True	0	Class 0: This mutation can be originally modeled.	78aa	148aa	Src	ENSMUSG00000027646.16	ENSMUST00000092576.11	chr2	12	+	SNP	Missense	E_6	157306582.0	157306582.0	A	G	ENSMUST00000092576.11:c.602A>G	N201S	157306582.0	157306582.0	A	G	ENSMUST00000092576.11:c.602A>G	N201S	AACR-H0195503	AACR-H0195503-M01-V01	AACR		False	False	False	False	False	226
SRC	ENSG00000197122.7	ENST00000358208.4	chr20	11	+	True	36024615	36024615	G	A	ENST00000358208.4:c.604G>A	V202M	Missense	E_5	SNP	True	0	Class 0: This mutation can be originally modeled.	84aa	142aa	Src	ENSMUSG00000027646.16	ENSMUST00000092576.11	chr2	12	+	SNP	Missense	E_6	157306599.0	157306599.0	G	A	ENSMUST00000092576.11:c.619G>A	V207M	157306599.0	157306599.0	G	A	ENSMUST00000092576.11:c.619G>A	V207M	AACR-H0195507	AACR-H0195507-M01-V01	AACR		False	False	False	False	False	226
SRC	ENSG00000197122.7	ENST00000358208.4	chr20	11	+	True	36026198	36026198	G	A	ENST00000358208.4:c.800G>A	R267Q	Missense	E_6	SNP	True	0	Class 0: This mutation can be originally modeled.	149aa	77aa	Src	ENSMUSG00000027646.16	ENSMUST00000092576.11	chr2	12	+	SNP	Missense	E_7	157307889.0	157307889.0	G	A	ENSMUST00000092576.11:c.815G>A	R272Q	157307889.0	157307889.0	G	A	ENSMUST00000092576.11:c.815G>A	R272Q	AACR-H0195530	AACR-H0195530-M01-V01	AACR		False	False	False	False	False	226
SRC	ENSG00000197122.7	ENST00000358208.4	chr20	11	+	True	36026245	36026245	G	A	ENST00000358208.4:c.847G>A	E283K	Missense	E_6	SNP	True	0	Class 0: This mutation can be originally modeled.	165aa	61aa	Src	ENSMUSG00000027646.16	ENSMUST00000092576.11	chr2	12	+	SNP	Missense	E_7	157307936.0	157307936.0	G	A	ENSMUST00000092576.11:c.862G>A	E288K	157307936.0	157307936.0	G	A	ENSMUST00000092576.11:c.862G>A	E288K	AACR-H0195542	AACR-H0195542-M01-V01	AACR		False	False	False	False	False	226
SRC	ENSG00000197122.7	ENST00000358208.4	chr20	11	+	True	36026126	36026126	G	A	ENST00000358208.4:c.728G>A	R243H	Missense	E_6	SNP	True	0	Class 0: This mutation can be originally modeled.	125aa	101aa	Src	ENSMUSG00000027646.16	ENSMUST00000092576.11	chr2	12	+	SNP	Missense	E_7	157307817.0	157307817.0	G	A	ENSMUST00000092576.11:c.743G>A	R248H	157307817.0	157307817.0	G	A	ENSMUST00000092576.11:c.743G>A	R248H	AACR-H0195557	AACR-H0195557-M01-V01	AACR		False	False	False	False	False	226
SRC	ENSG00000197122.7	ENST00000358208.4	chr20	11	+	True	36026134	36026134	A	T	ENST00000358208.4:c.736A>T	T246S	Missense	E_6	SNP	True	0	Class 0: This mutation can be originally modeled.	128aa	98aa	Src	ENSMUSG00000027646.16	ENSMUST00000092576.11	chr2	12	+	SNP	Missense	E_7	157307825.0	157307825.0	A	T	ENSMUST00000092576.11:c.751A>T	T251S	157307825.0	157307825.0	A	T	ENSMUST00000092576.11:c.751A>T	T251S	AACR-H0195562	AACR-H0195562-M01-V01	AACR		False	False	False	False	False	226
SRC	ENSG00000197122.7	ENST00000358208.4	chr20	11	+	True	36026137	36026137	G	T	ENST00000358208.4:c.739G>T	V247L	Missense	E_6	SNP	True	0	Class 0: This mutation can be originally modeled.	129aa	97aa	Src	ENSMUSG00000027646.16	ENSMUST00000092576.11	chr2	12	+	SNP	Missense	E_7	157307828.0	157307828.0	G	T	ENSMUST00000092576.11:c.754G>T	V252L	157307828.0	157307828.0	G	T	ENSMUST00000092576.11:c.754G>T	V252L	AACR-H0195567	AACR-H0195567-M01-V01	AACR		False	False	False	False	False	226
SRC	ENSG00000197122.7	ENST00000358208.4	chr20	11	+	True	36026144	36026144	C	T	ENST00000358208.4:c.746C>T	P249L	Missense	E_6	SNP	True	0	Class 0: This mutation can be originally modeled.	131aa	95aa	Src	ENSMUSG00000027646.16	ENSMUST00000092576.11	chr2	12	+	SNP	Missense	E_7	157307835.0	157307835.0	C	T	ENSMUST00000092576.11:c.761C>T	P254L	157307835.0	157307835.0	C	T	ENSMUST00000092576.11:c.761C>T	P254L	AACR-H0195571	AACR-H0195571-M01-V01	AACR		False	False	False	False	False	226
SRC	ENSG00000197122.7	ENST00000358208.4	chr20	11	+	True	36026155	36026155	C	A	ENST00000358208.4:c.757C>A	P253T	Missense	E_6	SNP	True	0	Class 0: This mutation can be originally modeled.	135aa	91aa	Src	ENSMUSG00000027646.16	ENSMUST00000092576.11	chr2	12	+	SNP	Missense	E_7	157307846.0	157307846.0	C	A	ENSMUST00000092576.11:c.772C>A	P258T	157307846.0	157307846.0	C	A	ENSMUST00000092576.11:c.772C>A	P258T	AACR-H0195576	AACR-H0195576-M01-V01	AACR		False	False	False	False	False	226
SRC	ENSG00000197122.7	ENST00000358208.4	chr20	11	+	True	36030889	36030889	C	T	ENST00000358208.4:c.1168C>T	L390F	Missense	E_9	SNP	True	0	Class 0: This mutation can be originally modeled.	19aa	147aa	Src	ENSMUSG00000027646.16	ENSMUST00000092576.11	chr2	12	+	SNP	Missense	E_10	157311096.0	157311096.0	C	T	ENSMUST00000092576.11:c.1183C>T	L395F	157311096.0	157311096.0	C	T	ENSMUST00000092576.11:c.1183C>T	L395F	AACR-H0196132	AACR-H0196132-M01-V01	AACR		False	False	False	False	False	166
SRC	ENSG00000197122.7	ENST00000358208.4	chr20	11	+	True	36030895	36030895	G	A	ENST00000358208.4:c.1174G>A	A392T	Missense	E_9	SNP	True	0	Class 0: This mutation can be originally modeled.	21aa	145aa	Src	ENSMUSG00000027646.16	ENSMUST00000092576.11	chr2	12	+	SNP	Missense	E_10	157311102.0	157311102.0	G	A	ENSMUST00000092576.11:c.1189G>A	A397T	157311102.0	157311102.0	G	A	ENSMUST00000092576.11:c.1189G>A	A397T	AACR-H0196411	AACR-H0196411-M01-V01	AACR		False	False	False	False	False	166
SRC	ENSG00000197122.7	ENST00000358208.4	chr20	11	+	True	36031679	36031679	G	A	ENST00000358208.4:c.1508G>A	R503Q	Missense	E_11	SNP	True	0	Class 0: This mutation can be originally modeled.	132aa	34aa	Src	ENSMUSG00000027646.16	ENSMUST00000092576.11	chr2	12	+	SNP	Missense	E_12	157311778.0	157311778.0	G	A	ENSMUST00000092576.11:c.1523G>A	R508Q	157311778.0	157311778.0	G	A	ENSMUST00000092576.11:c.1523G>A	R508Q	AACR-H0196708	AACR-H0196708-M01-V01	AACR		False	False	False	False	False	166
SRC	ENSG00000197122.7	ENST00000358208.4	chr20	11	+	True	36031686	36031686	G	C	ENST00000358208.4:c.1515G>C	E505D	Missense	E_11	SNP	True	0	Class 0: This mutation can be originally modeled.	134aa	32aa	Src	ENSMUSG00000027646.16	ENSMUST00000092576.11	chr2	12	+	SNP	Missense	E_12	157311785.0	157311785.0	G	C	ENSMUST00000092576.11:c.1530G>C	E510D	157311785.0	157311785.0	G	C	ENSMUST00000092576.11:c.1530G>C	E510D	AACR-H0196713	AACR-H0196713-M01-V01	AACR		False	False	False	False	False	166
SRC	ENSG00000197122.7	ENST00000358208.4	chr20	11	+	True	36031687	36031687	C	T	ENST00000358208.4:c.1516C>T	P506S	Missense	E_11	SNP	True	0	Class 0: This mutation can be originally modeled.	135aa	31aa	Src	ENSMUSG00000027646.16	ENSMUST00000092576.11	chr2	12	+	SNP	Missense	E_12	157311786.0	157311786.0	C	T	ENSMUST00000092576.11:c.1531C>T	P511S	157311786.0	157311786.0	C	T	ENSMUST00000092576.11:c.1531C>T	P511S	AACR-H0196716	AACR-H0196716-M01-V01	AACR		False	False	False	False	False	166
SRC	ENSG00000197122.7	ENST00000358208.4	chr20	11	+	True	36031688	36031688	C	T	ENST00000358208.4:c.1517C>T	P506L	Missense	E_11	SNP	True	0	Class 0: This mutation can be originally modeled.	135aa	31aa	Src	ENSMUSG00000027646.16	ENSMUST00000092576.11	chr2	12	+	SNP	Missense	E_12	157311787.0	157311787.0	C	T	ENSMUST00000092576.11:c.1532C>T	P511L	157311787.0	157311787.0	C	T	ENSMUST00000092576.11:c.1532C>T	P511L	AACR-H0196717	AACR-H0196717-M01-V01	AACR		False	False	False	False	False	166
SRC	ENSG00000197122.7	ENST00000358208.4	chr20	11	+	True	36031630	36031630	C	T	ENST00000358208.4:c.1459C>T	P487S	Missense	E_11	SNP	True	0	Class 0: This mutation can be originally modeled.	116aa	50aa	Src	ENSMUSG00000027646.16	ENSMUST00000092576.11	chr2	12	+	SNP	Missense	E_12	157311729.0	157311729.0	C	T	ENSMUST00000092576.11:c.1474C>T	P492S	157311729.0	157311729.0	C	T	ENSMUST00000092576.11:c.1474C>T	P492S	AACR-H0196726	AACR-H0196726-M01-V01	AACR		False	False	False	False	False	166
SRC	ENSG00000197122.7	ENST00000358208.4	chr20	11	+	True	36031610	36031610	G	A	ENST00000358208.4:c.1439G>A	R480Q	Missense	E_11	SNP	True	0	Class 0: This mutation can be originally modeled.	109aa	57aa	Src	ENSMUSG00000027646.16	ENSMUST00000092576.11	chr2	12	+	SNP	Missense	E_12	157311709.0	157311709.0	G	A	ENSMUST00000092576.11:c.1454G>A	R485Q	157311709.0	157311709.0	G	A	ENSMUST00000092576.11:c.1454G>A	R485Q	AACR-H0196735	AACR-H0196735-M01-V01	AACR		False	False	False	False	False	166
SRC	ENSG00000197122.7	ENST00000358208.4	chr20	11	+	True	36031632	36031632	G	A	ENST00000358208.4:c.1461G>A	P487delinsP	Silent	E_11	SNP	True	0	Class 0: This mutation can be originally modeled.	116aa	50aa	Src	ENSMUSG00000027646.16	ENSMUST00000092576.11	chr2	12	+	SNP	Silent	E_12	157311731.0	157311731.0	C	A	ENSMUST00000092576.11:c.1476C>A	P492delinsP	157311731.0	157311731.0	C	A	ENSMUST00000092576.11:c.1476C>A	P492delinsP	AACR-H0196743	AACR-H0196743-M01-V01	AACR		False	False	False	False	False	166
SRC	ENSG00000197122.7	ENST00000358208.4	chr20	11	+	True	36031643	36031643	C	T	ENST00000358208.4:c.1472C>T	P491L	Missense	E_11	SNP	True	0	Class 0: This mutation can be originally modeled.	120aa	46aa	Src	ENSMUSG00000027646.16	ENSMUST00000092576.11	chr2	12	+	SNP	Missense	E_12	157311742.0	157311742.0	C	T	ENSMUST00000092576.11:c.1487C>T	P496L	157311742.0	157311742.0	C	T	ENSMUST00000092576.11:c.1487C>T	P496L	AACR-H0196750	AACR-H0196750-M01-V01	AACR		False	False	False	False	False	166
SRC	ENSG00000197122.7	ENST00000358208.4	chr20	11	+	True	36031696	36031696	C	T	ENST00000358208.4:c.1525C>T	R509W	Missense	E_11	SNP	True	0	Class 0: This mutation can be originally modeled.	138aa	28aa	Src	ENSMUSG00000027646.16	ENSMUST00000092576.11	chr2	12	+	SNP	Missense	E_12	157311795.0	157311795.0	C	T	ENSMUST00000092576.11:c.1540C>T	R514W	157311795.0	157311795.0	C	T	ENSMUST00000092576.11:c.1540C>T	R514W	AACR-H0196756	AACR-H0196756-M01-V01	AACR		False	False	False	False	False	166
SRC	ENSG00000197122.7	ENST00000358208.4	chr20	11	+	True	36031742	36031742	C	G	ENST00000358208.4:c.1571C>G	T524R	Missense	E_11	SNP	True	0	Class 0: This mutation can be originally modeled.	153aa	13aa	Src	ENSMUSG00000027646.16	ENSMUST00000092576.11	chr2	12	+	SNP	Missense	E_12	157311841.0	157311841.0	C	G	ENSMUST00000092576.11:c.1586C>G	T529R	157311841.0	157311841.0	C	G	ENSMUST00000092576.11:c.1586C>G	T529R	AACR-H0196769	AACR-H0196769-M01-V01	AACR		False	False	False	False	False	166
SRC	ENSG00000197122.7	ENST00000358208.4	chr20	11	+	True	36031740	36031740	C	T	ENST00000358208.4:c.1569C>T	F523delinsF	Silent	E_11	SNP	True	0	Class 0: This mutation can be originally modeled.	152aa	14aa	Src	ENSMUSG00000027646.16	ENSMUST00000092576.11	chr2	12	+	SNP	Silent	E_12	157311839.0	157311839.0	T	T	ENSMUST00000092576.11:c.1584T>T	F528delinsF	157311839.0	157311839.0	T	T	ENSMUST00000092576.11:c.1584T>T	F528delinsF	AACR-H0196771	AACR-H0196771-M01-V01	AACR		False	False	False	False	False	166
SRC	ENSG00000197122.7	ENST00000358208.4	chr20	11	+	True	36031755	36031755	C	T	ENST00000358208.4:c.1584C>T	P528delinsP	Silent	E_11	SNP	True	0	Class 0: This mutation can be originally modeled.	157aa	9aa	Src	ENSMUSG00000027646.16	ENSMUST00000092576.11	chr2	12	+	SNP	Silent	E_12	157311854.0	157311854.0	A	T	ENSMUST00000092576.11:c.1599A>T	P533delinsP	157311854.0	157311854.0	A	T	ENSMUST00000092576.11:c.1599A>T	P533delinsP	AACR-H0196774	AACR-H0196774-M01-V01	AACR		False	False	False	False	False	166
SRC	ENSG00000197122.7	ENST00000358208.4	chr20	11	+	True	36031761	36031761	C	T	ENST00000358208.4:c.1590C>T	Y530delinsY	Silent	E_11	SNP	True	0	Class 0: This mutation can be originally modeled.	159aa	7aa	Src	ENSMUSG00000027646.16	ENSMUST00000092576.11	chr2	12	+	SNP	Silent	E_12	157311860.0	157311860.0	C	T	ENSMUST00000092576.11:c.1605C>T	Y535delinsY	157311860.0	157311860.0	C	T	ENSMUST00000092576.11:c.1605C>T	Y535delinsY	AACR-H0196782	AACR-H0196782-M01-V01	AACR		False	False	False	False	False	166
SRC	ENSG00000197122.7	ENST00000358208.4	chr20	11	+	True	36031762	36031762	C	A	ENST00000358208.4:c.1591C>A	Q531K	Missense	E_11	SNP	True	0	Class 0: This mutation can be originally modeled.	160aa	6aa	Src	ENSMUSG00000027646.16	ENSMUST00000092576.11	chr2	12	+	SNP	Missense	E_12	157311861.0	157311861.0	C	A	ENSMUST00000092576.11:c.1606C>A	Q536K	157311861.0	157311861.0	C	A	ENSMUST00000092576.11:c.1606C>A	Q536K	AACR-H0196783	AACR-H0196783-M01-V01	AACR		False	False	False	False	False	166
SRC	ENSG00000197122.7	ENST00000358208.4	chr20	11	+	True	36031721	36031721	C	G	ENST00000358208.4:c.1550C>G	A517G	Missense	E_11	SNP	True	0	Class 0: This mutation can be originally modeled.	146aa	20aa	Src	ENSMUSG00000027646.16	ENSMUST00000092576.11	chr2	12	+	SNP	Missense	E_12	157311820.0	157311820.0	C	G	ENSMUST00000092576.11:c.1565C>G	A522G	157311820.0	157311820.0	C	G	ENSMUST00000092576.11:c.1565C>G	A522G	AACR-H0196794	AACR-H0196794-M01-V01	AACR		False	False	False	False	False	166
SRC	ENSG00000197122.7	ENST00000358208.4	chr20	11	+	True	36031721	36031721	C	T	ENST00000358208.4:c.1550C>T	A517V	Missense	E_11	SNP	True	0	Class 0: This mutation can be originally modeled.	146aa	20aa	Src	ENSMUSG00000027646.16	ENSMUST00000092576.11	chr2	12	+	SNP	Missense	E_12	157311820.0	157311820.0	C	T	ENSMUST00000092576.11:c.1565C>T	A522V	157311820.0	157311820.0	C	T	ENSMUST00000092576.11:c.1565C>T	A522V	AACR-H0196809	AACR-H0196809-M01-V01	AACR		False	False	False	False	False	166
SRC	ENSG00000197122.7	ENST00000358208.4	chr20	11	+	True	36031729	36031729	G	C	ENST00000358208.4:c.1558G>C	E520Q	Missense	E_11	SNP	True	0	Class 0: This mutation can be originally modeled.	149aa	17aa	Src	ENSMUSG00000027646.16	ENSMUST00000092576.11	chr2	12	+	SNP	Missense	E_12	157311828.0	157311828.0	G	C	ENSMUST00000092576.11:c.1573G>C	E525Q	157311828.0	157311828.0	G	C	ENSMUST00000092576.11:c.1573G>C	E525Q	AACR-H0196816	AACR-H0196816-M01-V01	AACR		False	False	False	False	False	166
SRC	ENSG00000197122.7	ENST00000358208.4	chr20	11	+	True	36031733	36031733	A	G	ENST00000358208.4:c.1562A>G	D521G	Missense	E_11	SNP	True	0	Class 0: This mutation can be originally modeled.	150aa	16aa	Src	ENSMUSG00000027646.16	ENSMUST00000092576.11	chr2	12	+	SNP	Missense	E_12	157311832.0	157311832.0	A	G	ENSMUST00000092576.11:c.1577A>G	D526G	157311832.0	157311832.0	A	G	ENSMUST00000092576.11:c.1577A>G	D526G	AACR-H0196821	AACR-H0196821-M01-V01	AACR		False	False	False	False	False	166
SRC	ENSG00000197122.7	ENST00000358208.4	chr20	11	+	True	36031597	36031597	G	A	ENST00000358208.4:c.1426G>A	D476N	Missense	E_11	SNP	True	0	Class 0: This mutation can be originally modeled.	105aa	61aa	Src	ENSMUSG00000027646.16	ENSMUST00000092576.11	chr2	12	+	SNP	Missense	E_12	157311696.0	157311696.0	G	A	ENSMUST00000092576.11:c.1441G>A	D481N	157311696.0	157311696.0	G	A	ENSMUST00000092576.11:c.1441G>A	D481N	AACR-H0196827	AACR-H0196827-M01-V01	AACR		False	False	False	False	False	166
SRC	ENSG00000197122.7	ENST00000358208.4	chr20	11	+	True	36030986	36030986	G	A	ENST00000358208.4:c.1265G>A	R422Q	Missense	E_9	SNP	True	0	Class 0: This mutation can be originally modeled.	51aa	115aa	Src	ENSMUSG00000027646.16	ENSMUST00000092576.11	chr2	12	+	SNP	Missense	E_10	157311193.0	157311193.0	G	A	ENSMUST00000092576.11:c.1280G>A	R427Q	157311193.0	157311193.0	G	A	ENSMUST00000092576.11:c.1280G>A	R427Q	AACR-H0196828	AACR-H0196828-M01-V01	AACR		False	False	False	False	False	166
SRC	ENSG00000197122.7	ENST00000358208.4	chr20	11	+	True	36030983	36030983	C	T	ENST00000358208.4:c.1262C>T	A421V	Missense	E_9	SNP	True	0	Class 0: This mutation can be originally modeled.	50aa	116aa	Src	ENSMUSG00000027646.16	ENSMUST00000092576.11	chr2	12	+	SNP	Missense	E_10	157311190.0	157311190.0	C	T	ENSMUST00000092576.11:c.1277C>T	A426V	157311190.0	157311190.0	C	T	ENSMUST00000092576.11:c.1277C>T	A426V	AACR-H0196840	AACR-H0196840-M01-V01	AACR		False	False	False	False	False	166
SRC	ENSG00000197122.7	ENST00000358208.4	chr20	11	+	True	36031164	36031164	C	T	ENST00000358208.4:c.1283C>T	P428L	Missense	E_10	SNP	True	0	Class 0: This mutation can be originally modeled.	57aa	109aa	Src	ENSMUSG00000027646.16	ENSMUST00000092576.11	chr2	12	+	SNP	Missense	E_11	157311322.0	157311322.0	C	T	ENSMUST00000092576.11:c.1298C>T	P433L	157311322.0	157311322.0	C	T	ENSMUST00000092576.11:c.1298C>T	P433L	AACR-H0196852	AACR-H0196852-M01-V01	AACR		False	False	False	False	False	166
SRC	ENSG00000197122.7	ENST00000358208.4	chr20	11	+	True	36030952	36030952	G	A	ENST00000358208.4:c.1231G>A	A411T	Missense	E_9	SNP	True	0	Class 0: This mutation can be originally modeled.	40aa	126aa	Src	ENSMUSG00000027646.16	ENSMUST00000092576.11	chr2	12	+	SNP	Missense	E_10	157311159.0	157311159.0	G	A	ENSMUST00000092576.11:c.1246G>A	A416T	157311159.0	157311159.0	G	A	ENSMUST00000092576.11:c.1246G>A	A416T	AACR-H0196889	AACR-H0196889-M01-V01	AACR		False	False	False	False	False	166
SRC	ENSG00000197122.7	ENST00000358208.4	chr20	11	+	True	36030955	36030955	C	T	ENST00000358208.4:c.1234C>T	R412W	Missense	E_9	SNP	True	0	Class 0: This mutation can be originally modeled.	41aa	125aa	Src	ENSMUSG00000027646.16	ENSMUST00000092576.11	chr2	12	+	SNP	Missense	E_10	157311162.0	157311162.0	C	T	ENSMUST00000092576.11:c.1249C>T	R417W	157311162.0	157311162.0	C	T	ENSMUST00000092576.11:c.1249C>T	R417W	AACR-H0196890	AACR-H0196890-M01-V01	AACR		False	False	False	False	False	166
SRC	ENSG00000197122.7	ENST00000358208.4	chr20	11	+	True	36031275	36031275	C	T	ENST00000358208.4:c.1394C>T	P465L	Missense	E_10	SNP	True	0	Class 0: This mutation can be originally modeled.	94aa	72aa	Src	ENSMUSG00000027646.16	ENSMUST00000092576.11	chr2	12	+	SNP	Missense	E_11	157311433.0	157311433.0	C	T	ENSMUST00000092576.11:c.1409C>T	P470L	157311433.0	157311433.0	C	T	ENSMUST00000092576.11:c.1409C>T	P470L	AACR-H0196898	AACR-H0196898-M01-V01	AACR		False	False	False	False	False	166
SRC	ENSG00000197122.7	ENST00000358208.4	chr20	11	+	True	36031275	36031275	C	G	ENST00000358208.4:c.1394C>G	P465R	Missense	E_10	SNP	True	0	Class 0: This mutation can be originally modeled.	94aa	72aa	Src	ENSMUSG00000027646.16	ENSMUST00000092576.11	chr2	12	+	SNP	Missense	E_11	157311433.0	157311433.0	C	G	ENSMUST00000092576.11:c.1409C>G	P470R	157311433.0	157311433.0	C	G	ENSMUST00000092576.11:c.1409C>G	P470R	AACR-H0196899	AACR-H0196899-M01-V01	AACR		False	False	False	False	False	166
SRC	ENSG00000197122.7	ENST00000358208.4	chr20	11	+	True	36031252	36031252	G	A	ENST00000358208.4:c.1371G>A	E457delinsE	Silent	E_10	SNP	True	0	Class 0: This mutation can be originally modeled.	86aa	80aa	Src	ENSMUSG00000027646.16	ENSMUST00000092576.11	chr2	12	+	SNP	Silent	E_11	157311410.0	157311410.0	G	A	ENSMUST00000092576.11:c.1386G>A	E462delinsE	157311410.0	157311410.0	G	A	ENSMUST00000092576.11:c.1386G>A	E462delinsE	AACR-H0196908	AACR-H0196908-M01-V01	AACR		False	False	False	False	False	166
SRC	ENSG00000197122.7	ENST00000358208.4	chr20	11	+	True	36031250	36031250	G	A	ENST00000358208.4:c.1369G>A	E457K	Missense	E_10	SNP	True	0	Class 0: This mutation can be originally modeled.	86aa	80aa	Src	ENSMUSG00000027646.16	ENSMUST00000092576.11	chr2	12	+	SNP	Missense	E_11	157311408.0	157311408.0	G	A	ENSMUST00000092576.11:c.1384G>A	E462K	157311408.0	157311408.0	G	A	ENSMUST00000092576.11:c.1384G>A	E462K	AACR-H0196909	AACR-H0196909-M01-V01	AACR		False	False	False	False	False	166
SRC	ENSG00000197122.7	ENST00000358208.4	chr20	11	+	True	36031584	36031584	C	A	ENST00000358208.4:c.1413C>A	N471K	Missense	E_11	SNP	True	0	Class 0: This mutation can be originally modeled.	100aa	66aa	Src	ENSMUSG00000027646.16	ENSMUST00000092576.11	chr2	12	+	SNP	Missense	E_12	157311683.0	157311683.0	C	A	ENSMUST00000092576.11:c.1428C>A	N476K	157311683.0	157311683.0	C	A	ENSMUST00000092576.11:c.1428C>A	N476K	AACR-H0196925	AACR-H0196925-M01-V01	AACR		False	False	False	False	False	166
SRC	ENSG00000197122.7	ENST00000358208.4	chr20	11	+	True	36031585	36031585	C	T	ENST00000358208.4:c.1414C>T	R472C	Missense	E_11	SNP	True	0	Class 0: This mutation can be originally modeled.	101aa	65aa	Src	ENSMUSG00000027646.16	ENSMUST00000092576.11	chr2	12	+	SNP	Missense	E_12	157311684.0	157311684.0	C	T	ENSMUST00000092576.11:c.1429C>T	R477C	157311684.0	157311684.0	C	T	ENSMUST00000092576.11:c.1429C>T	R477C	AACR-H0196926	AACR-H0196926-M01-V01	AACR		False	False	False	False	False	166
SRC	ENSG00000197122.7	ENST00000358208.4	chr20	11	+	True	36031587	36031587	C	T	ENST00000358208.4:c.1416C>T	R472delinsR	Silent	E_11	SNP	True	0	Class 0: This mutation can be originally modeled.	101aa	65aa	Src	ENSMUSG00000027646.16	ENSMUST00000092576.11	chr2	12	+	SNP	Silent	E_12	157311686.0	157311686.0	T	T	ENSMUST00000092576.11:c.1431T>T	R477delinsR	157311686.0	157311686.0	T	T	ENSMUST00000092576.11:c.1431T>T	R477delinsR	AACR-H0196928	AACR-H0196928-M01-V01	AACR		False	False	False	False	False	166
SRC	ENSG00000197122.7	ENST00000358208.4	chr20	11	+	True	36031215	36031215	A	G	ENST00000358208.4:c.1334A>G	K445R	Missense	E_10	SNP	True	0	Class 0: This mutation can be originally modeled.	74aa	92aa	Src	ENSMUSG00000027646.16	ENSMUST00000092576.11	chr2	12	+	SNP	Missense	E_11	157311373.0	157311373.0	A	G	ENSMUST00000092576.11:c.1349A>G	K450R	157311373.0	157311373.0	A	G	ENSMUST00000092576.11:c.1349A>G	K450R	AACR-H0196952	AACR-H0196952-M01-V01	AACR		False	False	False	False	False	166
SRC	ENSG00000197122.7	ENST00000358208.4	chr20	11	+	True	36031223	36031223	G	A	ENST00000358208.4:c.1342G>A	V448M	Missense	E_10	SNP	True	0	Class 0: This mutation can be originally modeled.	77aa	89aa	Src	ENSMUSG00000027646.16	ENSMUST00000092576.11	chr2	12	+	SNP	Missense	E_11	157311381.0	157311381.0	G	A	ENSMUST00000092576.11:c.1357G>A	V453M	157311381.0	157311381.0	G	A	ENSMUST00000092576.11:c.1357G>A	V453M	AACR-H0196958	AACR-H0196958-M01-V01	AACR		False	False	False	False	False	166
SRC	ENSG00000197122.7	ENST00000358208.4	chr20	11	+	True	36031771	36031771	G	A	ENST00000358208.4:c.1600G>A	E534K	Missense	E_11	SNP	True	0	Class 0: This mutation can be originally modeled.	163aa	3aa	Src	ENSMUSG00000027646.16	ENSMUST00000092576.11	chr2	12	+	SNP	Missense	E_12	157311870.0	157311870.0	G	A	ENSMUST00000092576.11:c.1615G>A	E539K	157311870.0	157311870.0	G	A	ENSMUST00000092576.11:c.1615G>A	E539K	AACR-H0196963	AACR-H0196963-M01-V01	AACR		False	False	False	False	False	166
SRC	ENSG00000197122.7	ENST00000358208.4	chr20	11	+	True	36012596	36012596	C	T	ENST00000358208.4:c.40C>T	R14W	Missense	E_1	SNP	True	0	Class 0: This mutation can be originally modeled.	13aa	6aa	Src	ENSMUSG00000027646.16	ENSMUST00000092576.11	chr2	12	+	SNP	Missense	E_1	157299044.0	157299044.0	C	T	ENSMUST00000092576.11:c.40C>T	R14W	157299044.0	157299044.0	C	T	ENSMUST00000092576.11:c.40C>T	R14W	AACR-H0366263	AACR-H0366263-M01-V01	AACR		False	False	False	False	False	19
SRC	ENSG00000197122.7	ENST00000358208.4	chr20	11	+	True	36012563	36012563	A	T	ENST00000358208.4:c.7A>T	S3C	Missense	E_1	SNP	True	0	Class 0: This mutation can be originally modeled.	2aa	17aa	Src	ENSMUSG00000027646.16	ENSMUST00000092576.11	chr2	12	+	SNP	Missense	E_1	157299011.0	157299011.0	A	T	ENSMUST00000092576.11:c.7A>T	S3C	157299011.0	157299011.0	A	T	ENSMUST00000092576.11:c.7A>T	S3C	AACR-H0366271	AACR-H0366271-M01-V01	AACR		False	False	False	False	False	19
SRC	ENSG00000197122.7	ENST00000358208.4	chr20	11	+	True	36012564	36012564	G	A	ENST00000358208.4:c.8G>A	S3N	Missense	E_1	SNP	True	0	Class 0: This mutation can be originally modeled.	2aa	17aa	Src	ENSMUSG00000027646.16	ENSMUST00000092576.11	chr2	12	+	SNP	Missense	E_1	157299012.0	157299012.0	G	A	ENSMUST00000092576.11:c.8G>A	S3N	157299012.0	157299012.0	G	A	ENSMUST00000092576.11:c.8G>A	S3N	AACR-H0366272	AACR-H0366272-M01-V01	AACR		False	False	False	False	False	19
SRC	ENSG00000197122.7	ENST00000358208.4	chr20	11	+	True	36012582	36012582	A	G	ENST00000358208.4:c.26A>G	K9R	Missense	E_1	SNP	True	0	Class 0: This mutation can be originally modeled.	8aa	11aa	Src	ENSMUSG00000027646.16	ENSMUST00000092576.11	chr2	12	+	SNP	Missense	E_1	157299030.0	157299030.0	A	G	ENSMUST00000092576.11:c.26A>G	K9R	157299030.0	157299030.0	A	G	ENSMUST00000092576.11:c.26A>G	K9R	AACR-H0366275	AACR-H0366275-M01-V01	AACR		False	False	False	False	False	19
SRC	ENSG00000197122.7	ENST00000358208.4	chr20	11	+	True	36012583	36012583	G	T	ENST00000358208.4:c.27G>T	K9N	Missense	E_1	SNP	True	0	Class 0: This mutation can be originally modeled.	8aa	11aa	Src	ENSMUSG00000027646.16	ENSMUST00000092576.11	chr2	12	+	SNP	Missense	E_1	157299031.0	157299031.0	G	T	ENSMUST00000092576.11:c.27G>T	K9N	157299031.0	157299031.0	G	T	ENSMUST00000092576.11:c.27G>T	K9N	AACR-H0366276	AACR-H0366276-M01-V01	AACR		False	False	False	False	False	19
SRC	ENSG00000197122.7	ENST00000358208.4	chr20	11	+	True	36012584	36012584	G	T	ENST00000358208.4:c.28G>T	D10Y	Missense	E_1	SNP	True	0	Class 0: This mutation can be originally modeled.	9aa	10aa	Src	ENSMUSG00000027646.16	ENSMUST00000092576.11	chr2	12	+	SNP	Missense	E_1	157299032.0	157299032.0	G	T	ENSMUST00000092576.11:c.28G>T	D10Y	157299032.0	157299032.0	G	T	ENSMUST00000092576.11:c.28G>T	D10Y	AACR-H0366277	AACR-H0366277-M01-V01	AACR		False	False	False	False	False	19
SRC	ENSG00000197122.7	ENST00000358208.4	chr20	11	+	True	36012588	36012588	C	T	ENST00000358208.4:c.32C>T	A11V	Missense	E_1	SNP	True	0	Class 0: This mutation can be originally modeled.	10aa	9aa	Src	ENSMUSG00000027646.16	ENSMUST00000092576.11	chr2	12	+	SNP	Missense	E_1	157299036.0	157299036.0	C	T	ENSMUST00000092576.11:c.32C>T	A11V	157299036.0	157299036.0	C	T	ENSMUST00000092576.11:c.32C>T	A11V	AACR-H0366278	AACR-H0366278-M01-V01	AACR		False	False	False	False	False	19
SRC	ENSG00000197122.7	ENST00000358208.4	chr20	11	+	True	36012590	36012590	A	G	ENST00000358208.4:c.34A>G	S12G	Missense	E_1	SNP	True	0	Class 0: This mutation can be originally modeled.	11aa	8aa	Src	ENSMUSG00000027646.16	ENSMUST00000092576.11	chr2	12	+	SNP	Missense	E_1	157299038.0	157299038.0	A	G	ENSMUST00000092576.11:c.34A>G	S12G	157299038.0	157299038.0	A	G	ENSMUST00000092576.11:c.34A>G	S12G	AACR-H0366279	AACR-H0366279-M01-V01	AACR		False	False	False	False	False	19
SRC	ENSG00000197122.7	ENST00000358208.4	chr20	11	+	True	36012591	36012591	G	A	ENST00000358208.4:c.35G>A	S12N	Missense	E_1	SNP	True	0	Class 0: This mutation can be originally modeled.	11aa	8aa	Src	ENSMUSG00000027646.16	ENSMUST00000092576.11	chr2	12	+	SNP	Missense	E_1	157299039.0	157299039.0	G	A	ENSMUST00000092576.11:c.35G>A	S12N	157299039.0	157299039.0	G	A	ENSMUST00000092576.11:c.35G>A	S12N	AACR-H0366280	AACR-H0366280-M01-V01	AACR		False	False	False	False	False	19
SRC	ENSG00000197122.7	ENST00000358208.4	chr20	11	+	True	36012592	36012592	C	G	ENST00000358208.4:c.36C>G	S12R	Missense	E_1	SNP	True	0	Class 0: This mutation can be originally modeled.	11aa	8aa	Src	ENSMUSG00000027646.16	ENSMUST00000092576.11	chr2	12	+	SNP	Missense	E_1	157299040.0	157299040.0	C	G	ENSMUST00000092576.11:c.36C>G	S12R	157299040.0	157299040.0	C	G	ENSMUST00000092576.11:c.36C>G	S12R	AACR-H0366301	AACR-H0366301-M01-V01	AACR		False	False	False	False	False	19
SRC	ENSG00000197122.7	ENST00000358208.4	chr20	11	+	True	36012597	36012597	G	A	ENST00000358208.4:c.41G>A	R14Q	Missense	E_1	SNP	True	0	Class 0: This mutation can be originally modeled.	13aa	6aa	Src	ENSMUSG00000027646.16	ENSMUST00000092576.11	chr2	12	+	SNP	Missense	E_1	157299045.0	157299045.0	G	A	ENSMUST00000092576.11:c.41G>A	R14Q	157299045.0	157299045.0	G	A	ENSMUST00000092576.11:c.41G>A	R14Q	AACR-H0366302	AACR-H0366302-M01-V01	AACR		False	False	False	False	False	19
SRC	ENSG00000197122.7	ENST00000358208.4	chr20	11	+	True	36012602	36012602	C	T	ENST00000358208.4:c.46C>T	R16C	Missense	E_1	SNP	True	0	Class 0: This mutation can be originally modeled.	15aa	4aa	Src	ENSMUSG00000027646.16	ENSMUST00000092576.11	chr2	12	+	SNP	Missense	E_1	157299050.0	157299050.0	C	T	ENSMUST00000092576.11:c.46C>T	R16C	157299050.0	157299050.0	C	T	ENSMUST00000092576.11:c.46C>T	R16C	AACR-H0366304	AACR-H0366304-M01-V01	AACR		False	False	False	False	False	19
SRC	ENSG00000197122.7	ENST00000358208.4	chr20	11	+	True	36012645	36012645	G	T	ENST00000358208.4:c.89G>T	G30V	Missense	E_1	SNP	True	0	Class 0: This mutation can be originally modeled.	1aa	24aa	Src	ENSMUSG00000027646.16	ENSMUST00000092576.11	chr2	12	+	SNP	Missense	E_1	157299090.0	157299090.0	G	T	ENSMUST00000092576.11:c.86G>T	G29V	157299090.0	157299090.0	G	T	ENSMUST00000092576.11:c.86G>T	G29V	AACR-H0366305	AACR-H0366305-M01-V01	AACR		False	False	False	False	False	25
SRC	ENSG00000197122.7	ENST00000358208.4	chr20	11	+	True	36012647	36012647	G	C	ENST00000358208.4:c.91G>C	A31P	Missense	E_1	SNP	True	0	Class 0: This mutation can be originally modeled.	2aa	23aa	Src	ENSMUSG00000027646.16	ENSMUST00000092576.11	chr2	12	+	SNP	Missense	E_1	157299092.0	157299092.0	G	C	ENSMUST00000092576.11:c.88G>C	A30P	157299092.0	157299092.0	G	C	ENSMUST00000092576.11:c.88G>C	A30P	AACR-H0366306	AACR-H0366306-M01-V01	AACR		False	False	False	False	False	25
SRC	ENSG00000197122.7	ENST00000358208.4	chr20	11	+	True	36012647	36012647	G	T	ENST00000358208.4:c.91G>T	A31S	Missense	E_1	SNP	True	0	Class 0: This mutation can be originally modeled.	2aa	23aa	Src	ENSMUSG00000027646.16	ENSMUST00000092576.11	chr2	12	+	SNP	Missense	E_1	157299092.0	157299092.0	G	T	ENSMUST00000092576.11:c.88G>T	A30S	157299092.0	157299092.0	G	T	ENSMUST00000092576.11:c.88G>T	A30S	AACR-H0366307	AACR-H0366307-M01-V01	AACR		False	False	False	False	False	25
SRC	ENSG00000197122.7	ENST00000358208.4	chr20	11	+	True	36012651	36012651	T	C	ENST00000358208.4:c.95T>C	F32S	Missense	E_1	SNP	True	0	Class 0: This mutation can be originally modeled.	3aa	22aa	Src	ENSMUSG00000027646.16	ENSMUST00000092576.11	chr2	12	+	SNP	Missense	E_1	157299096.0	157299096.0	T	C	ENSMUST00000092576.11:c.92T>C	F31S	157299096.0	157299096.0	T	C	ENSMUST00000092576.11:c.92T>C	F31S	AACR-H0366308	AACR-H0366308-M01-V01	AACR		False	False	False	False	False	25
SRC	ENSG00000197122.7	ENST00000358208.4	chr20	11	+	True	36012656	36012656	G	T	ENST00000358208.4:c.100G>T	A34S	Missense	E_1	SNP	True	0	Class 0: This mutation can be originally modeled.	5aa	20aa	Src	ENSMUSG00000027646.16	ENSMUST00000092576.11	chr2	12	+	SNP	Missense	E_1	157299101.0	157299101.0	G	T	ENSMUST00000092576.11:c.97G>T	A33S	157299101.0	157299101.0	G	T	ENSMUST00000092576.11:c.97G>T	A33S	AACR-H0366309	AACR-H0366309-M01-V01	AACR		False	False	False	False	False	25
SRC	ENSG00000197122.7	ENST00000358208.4	chr20	11	+	True	36012657	36012657	C	A	ENST00000358208.4:c.101C>A	A34D	Missense	E_1	SNP	True	0	Class 0: This mutation can be originally modeled.	5aa	20aa	Src	ENSMUSG00000027646.16	ENSMUST00000092576.11	chr2	12	+	SNP	Missense	E_1	157299102.0	157299102.0	C	A	ENSMUST00000092576.11:c.98C>A	A33D	157299102.0	157299102.0	C	A	ENSMUST00000092576.11:c.98C>A	A33D	AACR-H0366310	AACR-H0366310-M01-V01	AACR		False	False	False	False	False	25
SRC	ENSG00000197122.7	ENST00000358208.4	chr20	11	+	True	36012661	36012661	G	A	ENST00000358208.4:c.105G>A	S35delinsS	Silent	E_1	SNP	True	0	Class 0: This mutation can be originally modeled.	6aa	19aa	Src	ENSMUSG00000027646.16	ENSMUST00000092576.11	chr2	12	+	SNP	Silent	E_1	157299106.0	157299106.0	A	A	ENSMUST00000092576.11:c.102A>A	S34delinsS	157299106.0	157299106.0	A	A	ENSMUST00000092576.11:c.102A>A	S34delinsS	AACR-H0366311	AACR-H0366311-M01-V01	AACR		False	False	False	False	False	25
SRC	ENSG00000197122.7	ENST00000358208.4	chr20	11	+	True	36012675	36012675	A	G	ENST00000358208.4:c.119A>G	K40R	Missense	E_1	SNP	True	0	Class 0: This mutation can be originally modeled.	11aa	14aa	Src	ENSMUSG00000027646.16	ENSMUST00000092576.11	chr2	12	+	SNP	Missense	E_1	157299120.0	157299120.0	A	G	ENSMUST00000092576.11:c.116A>G	K39R	157299120.0	157299120.0	A	G	ENSMUST00000092576.11:c.116A>G	K39R	AACR-H0366315	AACR-H0366315-M01-V01	AACR		False	False	False	False	False	25
SRC	ENSG00000197122.7	ENST00000358208.4	chr20	11	+	True	36012680	36012680	G	A	ENST00000358208.4:c.124G>A	A42T	Missense	E_1	SNP	True	0	Class 0: This mutation can be originally modeled.	13aa	12aa	Src	ENSMUSG00000027646.16	ENSMUST00000092576.11	chr2	12	+	SNP	Missense	E_1	157299125.0	157299125.0	G	A	ENSMUST00000092576.11:c.121G>A	A41T	157299125.0	157299125.0	G	A	ENSMUST00000092576.11:c.121G>A	A41T	AACR-H0366316	AACR-H0366316-M01-V01	AACR		False	False	False	False	False	25
SRC	ENSG00000197122.7	ENST00000358208.4	chr20	11	+	True	36012680	36012680	G	T	ENST00000358208.4:c.124G>T	A42S	Missense	E_1	SNP	True	0	Class 0: This mutation can be originally modeled.	13aa	12aa	Src	ENSMUSG00000027646.16	ENSMUST00000092576.11	chr2	12	+	SNP	Missense	E_1	157299125.0	157299125.0	G	T	ENSMUST00000092576.11:c.121G>T	A41S	157299125.0	157299125.0	G	T	ENSMUST00000092576.11:c.121G>T	A41S	AACR-H0366317	AACR-H0366317-M01-V01	AACR		False	False	False	False	False	25
SRC	ENSG00000197122.7	ENST00000358208.4	chr20	11	+	True	36012681	36012681	C	A	ENST00000358208.4:c.125C>A	A42D	Missense	E_1	SNP	True	0	Class 0: This mutation can be originally modeled.	13aa	12aa	Src	ENSMUSG00000027646.16	ENSMUST00000092576.11	chr2	12	+	SNP	Missense	E_1	157299126.0	157299126.0	C	A	ENSMUST00000092576.11:c.122C>A	A41D	157299126.0	157299126.0	C	A	ENSMUST00000092576.11:c.122C>A	A41D	AACR-H0366318	AACR-H0366318-M01-V01	AACR		False	False	False	False	False	25
SRC	ENSG00000197122.7	ENST00000358208.4	chr20	11	+	True	36012681	36012681	C	T	ENST00000358208.4:c.125C>T	A42V	Missense	E_1	SNP	True	0	Class 0: This mutation can be originally modeled.	13aa	12aa	Src	ENSMUSG00000027646.16	ENSMUST00000092576.11	chr2	12	+	SNP	Missense	E_1	157299126.0	157299126.0	C	T	ENSMUST00000092576.11:c.122C>T	A41V	157299126.0	157299126.0	C	T	ENSMUST00000092576.11:c.122C>T	A41V	AACR-H0366319	AACR-H0366319-M01-V01	AACR		False	False	False	False	False	25
SRC	ENSG00000197122.7	ENST00000358208.4	chr20	11	+	True	36012687	36012687	C	G	ENST00000358208.4:c.131C>G	A44G	Missense	E_1	SNP	True	0	Class 0: This mutation can be originally modeled.	15aa	10aa	Src	ENSMUSG00000027646.16	ENSMUST00000092576.11	chr2	12	+	SNP	Missense	E_1	157299132.0	157299132.0	C	G	ENSMUST00000092576.11:c.128C>G	A43G	157299132.0	157299132.0	C	G	ENSMUST00000092576.11:c.128C>G	A43G	AACR-H0366320	AACR-H0366320-M01-V01	AACR		False	False	False	False	False	25
SRC	ENSG00000197122.7	ENST00000358208.4	chr20	11	+	True	36012689	36012689	G	T	ENST00000358208.4:c.133G>T	D45Y	Missense	E_1	SNP	True	0	Class 0: This mutation can be originally modeled.	16aa	9aa	Src	ENSMUSG00000027646.16	ENSMUST00000092576.11	chr2	12	+	SNP	Missense	E_1	157299134.0	157299134.0	G	T	ENSMUST00000092576.11:c.130G>T	D44Y	157299134.0	157299134.0	G	T	ENSMUST00000092576.11:c.130G>T	D44Y	AACR-H0366321	AACR-H0366321-M01-V01	AACR		False	False	False	False	False	25
SRC	ENSG00000197122.7	ENST00000358208.4	chr20	11	+	True	36012642	36012642	G	T	ENST00000358208.4:c.86G>T	G29V	Missense	E_1	SNP	True	0	Class 0: This mutation can be originally modeled.	0aa	25aa	Src	ENSMUSG00000027646.16	ENSMUST00000092576.11	chr2	12	+	SNP	Missense	E_1	157299087.0	157299087.0	G	T	ENSMUST00000092576.11:c.83G>T	G28V	157299087.0	157299087.0	G	T	ENSMUST00000092576.11:c.83G>T	G28V	AACR-H0366322	AACR-H0366322-M01-V01	AACR		False	False	False	False	False	25
SRC	ENSG00000197122.7	ENST00000358208.4	chr20	11	+	True	36012615	36012615	C	T	ENST00000358208.4:c.59C>T	P20L	Missense	E_1	SNP	True	0	Class 0: This mutation can be originally modeled.	19aa	0aa	Src	ENSMUSG00000027646.16	ENSMUST00000092576.11	chr2	12	+	SNP	Missense	E_1	157299063.0	157299063.0	C	T	ENSMUST00000092576.11:c.59C>T	P20L	157299063.0	157299063.0	C	T	ENSMUST00000092576.11:c.59C>T	P20L	AACR-H0366325	AACR-H0366325-M01-V01	AACR		False	False	False	False	False	19
SRC	ENSG00000197122.7	ENST00000358208.4	chr20	11	+	True	36012605	36012605	A	G	ENST00000358208.4:c.49A>G	S17G	Missense	E_1	SNP	True	0	Class 0: This mutation can be originally modeled.	16aa	3aa	Src	ENSMUSG00000027646.16	ENSMUST00000092576.11	chr2	12	+	SNP	Missense	E_1	157299053.0	157299053.0	A	G	ENSMUST00000092576.11:c.49A>G	S17G	157299053.0	157299053.0	A	G	ENSMUST00000092576.11:c.49A>G	S17G	AACR-H0366326	AACR-H0366326-M01-V01	AACR		False	False	False	False	False	19
SRC	ENSG00000197122.7	ENST00000358208.4	chr20	11	+	True	36012606	36012606	G	T	ENST00000358208.4:c.50G>T	S17I	Missense	E_1	SNP	True	0	Class 0: This mutation can be originally modeled.	16aa	3aa	Src	ENSMUSG00000027646.16	ENSMUST00000092576.11	chr2	12	+	SNP	Missense	E_1	157299054.0	157299054.0	G	T	ENSMUST00000092576.11:c.50G>T	S17I	157299054.0	157299054.0	G	T	ENSMUST00000092576.11:c.50G>T	S17I	AACR-H0366328	AACR-H0366328-M01-V01	AACR		False	False	False	False	False	19
SRC	ENSG00000197122.7	ENST00000358208.4	chr20	11	+	True	36012607	36012607	C	T	ENST00000358208.4:c.51C>T	S17delinsS	Silent	E_1	SNP	True	0	Class 0: This mutation can be originally modeled.	16aa	3aa	Src	ENSMUSG00000027646.16	ENSMUST00000092576.11	chr2	12	+	SNP	Silent	E_1	157299055.0	157299055.0	C	T	ENSMUST00000092576.11:c.51C>T	S17delinsS	157299055.0	157299055.0	C	T	ENSMUST00000092576.11:c.51C>T	S17delinsS	AACR-H0366329	AACR-H0366329-M01-V01	AACR		False	False	False	False	False	19
SRC	ENSG00000197122.7	ENST00000358208.4	chr20	11	+	True	36012608	36012608	C	A	ENST00000358208.4:c.52C>A	L18M	Missense	E_1	SNP	True	0	Class 0: This mutation can be originally modeled.	17aa	2aa	Src	ENSMUSG00000027646.16	ENSMUST00000092576.11	chr2	12	+	SNP	Missense	E_1	157299056.0	157299056.0	C	A	ENSMUST00000092576.11:c.52C>A	L18M	157299056.0	157299056.0	C	A	ENSMUST00000092576.11:c.52C>A	L18M	AACR-H0366330	AACR-H0366330-M01-V01	AACR		False	False	False	False	False	19
SRC	ENSG00000197122.7	ENST00000358208.4	chr20	11	+	True	36012613	36012613	G	C	ENST00000358208.4:c.57G>C	E19D	Missense	E_1	SNP	True	0	Class 0: This mutation can be originally modeled.	18aa	1aa	Src	ENSMUSG00000027646.16	ENSMUST00000092576.11	chr2	12	+	SNP	Missense	E_1	157299061.0	157299061.0	G	C	ENSMUST00000092576.11:c.57G>C	E19D	157299061.0	157299061.0	G	C	ENSMUST00000092576.11:c.57G>C	E19D	AACR-H0366331	AACR-H0366331-M01-V01	AACR		False	False	False	False	False	19
SRC	ENSG00000197122.7	ENST00000358208.4	chr20	11	+	True	36012614	36012614	C	G	ENST00000358208.4:c.58C>G	P20A	Missense	E_1	SNP	True	0	Class 0: This mutation can be originally modeled.	19aa	0aa	Src	ENSMUSG00000027646.16	ENSMUST00000092576.11	chr2	12	+	SNP	Missense	E_1	157299062.0	157299062.0	C	G	ENSMUST00000092576.11:c.58C>G	P20A	157299062.0	157299062.0	C	G	ENSMUST00000092576.11:c.58C>G	P20A	AACR-H0366332	AACR-H0366332-M01-V01	AACR		False	False	False	False	False	19
SRC	ENSG00000197122.7	ENST00000358208.4	chr20	11	+	True	36012620	36012620	G	A	ENST00000358208.4:c.64G>A	E22K	Missense	E_1	SNP	True	0	Class 0: This mutation can be originally modeled.	0aa	5aa	Src	ENSMUSG00000027646.16	ENSMUST00000092576.11	chr2	12	+	SNP	Missense	E_1	157299068.0	157299068.0	G	A	ENSMUST00000092576.11:c.64G>A	E22K	157299068.0	157299068.0	G	A	ENSMUST00000092576.11:c.64G>A	E22K	AACR-H0366336	AACR-H0366336-M01-V01	AACR		False	False	False	False	False	5
SRC	ENSG00000197122.7	ENST00000358208.4	chr20	11	+	True	36012621	36012621	A	T	ENST00000358208.4:c.65A>T	E22V	Missense	E_1	SNP	True	0	Class 0: This mutation can be originally modeled.	0aa	5aa	Src	ENSMUSG00000027646.16	ENSMUST00000092576.11	chr2	12	+	SNP	Missense	E_1	157299069.0	157299069.0	A	T	ENSMUST00000092576.11:c.65A>T	E22V	157299069.0	157299069.0	A	T	ENSMUST00000092576.11:c.65A>T	E22V	AACR-H0366337	AACR-H0366337-M01-V01	AACR		False	False	False	False	False	5
SRC	ENSG00000197122.7	ENST00000358208.4	chr20	11	+	True	36012629	36012629	C	T	ENST00000358208.4:c.73C>T	H25Y	Missense	E_1	SNP	True	0	Class 0: This mutation can be originally modeled.	3aa	2aa	Src	ENSMUSG00000027646.16	ENSMUST00000092576.11	chr2	12	+	SNP	Missense	E_1	157299077.0	157299077.0	C	T	ENSMUST00000092576.11:c.73C>T	H25Y	157299077.0	157299077.0	C	T	ENSMUST00000092576.11:c.73C>T	H25Y	AACR-H0366338	AACR-H0366338-M01-V01	AACR		False	False	False	False	False	5
SRC	ENSG00000197122.7	ENST00000358208.4	chr20	11	+	True	36012691	36012691	C	T	ENST00000358208.4:c.135C>T	D45delinsD	Silent	E_1	SNP	True	0	Class 0: This mutation can be originally modeled.	16aa	9aa	Src	ENSMUSG00000027646.16	ENSMUST00000092576.11	chr2	12	+	SNP	Silent	E_1	157299136.0	157299136.0	C	T	ENSMUST00000092576.11:c.132C>T	D44delinsD	157299136.0	157299136.0	C	T	ENSMUST00000092576.11:c.132C>T	D44delinsD	AACR-H0368064	AACR-H0368064-M01-V01	AACR		False	False	False	False	False	25
SRC	ENSG00000197122.7	ENST00000358208.4	chr20	11	+	True	36012693	36012693	G	A	ENST00000358208.4:c.137G>A	G46D	Missense	E_1	SNP	True	0	Class 0: This mutation can be originally modeled.	17aa	8aa	Src	ENSMUSG00000027646.16	ENSMUST00000092576.11	chr2	12	+	SNP	Missense	E_1	157299138.0	157299138.0	G	A	ENSMUST00000092576.11:c.134G>A	G45D	157299138.0	157299138.0	G	A	ENSMUST00000092576.11:c.134G>A	G45D	AACR-H0368065	AACR-H0368065-M01-V01	AACR		False	False	False	False	False	25
SRC	ENSG00000197122.7	ENST00000358208.4	chr20	11	+	True	36012698	36012698	C	G	ENST00000358208.4:c.142C>G	R48G	Missense	E_1	SNP	True	0	Class 0: This mutation can be originally modeled.	19aa	6aa	Src	ENSMUSG00000027646.16	ENSMUST00000092576.11	chr2	12	+	SNP	Missense	E_1	157299143.0	157299143.0	C	G	ENSMUST00000092576.11:c.139C>G	R47G	157299143.0	157299143.0	C	G	ENSMUST00000092576.11:c.139C>G	R47G	AACR-H0368722	AACR-H0368722-M01-V01	AACR		False	False	False	False	False	25
SRC	ENSG00000197122.7	ENST00000358208.4	chr20	11	+	True	36031720	36031720	G	A	ENST00000358208.4:c.1549G>A	A517T	Missense	E_11	SNP	True	0	Class 0: This mutation can be originally modeled.	146aa	20aa	Src	ENSMUSG00000027646.16	ENSMUST00000092576.11	chr2	12	+	SNP	Missense	E_12	157311819.0	157311819.0	G	A	ENSMUST00000092576.11:c.1564G>A	A522T	157311819.0	157311819.0	G	A	ENSMUST00000092576.11:c.1564G>A	A522T	AACR-H0369379	AACR-H0369379-M01-V01	AACR		False	False	False	False	False	166
SRC	ENSG00000197122.7	ENST00000358208.4	chr20	11	+	True	36031690	36031690	G	A	ENST00000358208.4:c.1519G>A	E507K	Missense	E_11	SNP	True	0	Class 0: This mutation can be originally modeled.	136aa	30aa	Src	ENSMUSG00000027646.16	ENSMUST00000092576.11	chr2	12	+	SNP	Missense	E_12	157311789.0	157311789.0	G	A	ENSMUST00000092576.11:c.1534G>A	E512K	157311789.0	157311789.0	G	A	ENSMUST00000092576.11:c.1534G>A	E512K	AACR-H0369380	AACR-H0369380-M01-V01	AACR		False	False	False	False	False	166
SRC	ENSG00000197122.7	ENST00000358208.4	chr20	11	+	True	36031690	36031690	G	C	ENST00000358208.4:c.1519G>C	E507Q	Missense	E_11	SNP	True	0	Class 0: This mutation can be originally modeled.	136aa	30aa	Src	ENSMUSG00000027646.16	ENSMUST00000092576.11	chr2	12	+	SNP	Missense	E_12	157311789.0	157311789.0	G	C	ENSMUST00000092576.11:c.1534G>C	E512Q	157311789.0	157311789.0	G	C	ENSMUST00000092576.11:c.1534G>C	E512Q	AACR-H0369381	AACR-H0369381-M01-V01	AACR		False	False	False	False	False	166
SRC	ENSG00000197122.7	ENST00000358208.4	chr20	11	+	True	36031693	36031693	G	A	ENST00000358208.4:c.1522G>A	E508K	Missense	E_11	SNP	True	0	Class 0: This mutation can be originally modeled.	137aa	29aa	Src	ENSMUSG00000027646.16	ENSMUST00000092576.11	chr2	12	+	SNP	Missense	E_12	157311792.0	157311792.0	G	A	ENSMUST00000092576.11:c.1537G>A	E513K	157311792.0	157311792.0	G	A	ENSMUST00000092576.11:c.1537G>A	E513K	AACR-H0369382	AACR-H0369382-M01-V01	AACR		False	False	False	False	False	166
SRC	ENSG00000197122.7	ENST00000358208.4	chr20	11	+	True	36031695	36031695	G	A	ENST00000358208.4:c.1524G>A	E508delinsE	Silent	E_11	SNP	True	0	Class 0: This mutation can be originally modeled.	137aa	29aa	Src	ENSMUSG00000027646.16	ENSMUST00000092576.11	chr2	12	+	SNP	Silent	E_12	157311794.0	157311794.0	G	A	ENSMUST00000092576.11:c.1539G>A	E513delinsE	157311794.0	157311794.0	G	A	ENSMUST00000092576.11:c.1539G>A	E513delinsE	AACR-H0369383	AACR-H0369383-M01-V01	AACR		False	False	False	False	False	166
SRC	ENSG00000197122.7	ENST00000358208.4	chr20	11	+	True	36031697	36031697	G	T	ENST00000358208.4:c.1526G>T	R509L	Missense	E_11	SNP	True	0	Class 0: This mutation can be originally modeled.	138aa	28aa	Src	ENSMUSG00000027646.16	ENSMUST00000092576.11	chr2	12	+	SNP	Missense	E_12	157311796.0	157311796.0	G	T	ENSMUST00000092576.11:c.1541G>T	R514L	157311796.0	157311796.0	G	T	ENSMUST00000092576.11:c.1541G>T	R514L	AACR-H0369384	AACR-H0369384-M01-V01	AACR		False	False	False	False	False	166
SRC	ENSG00000197122.7	ENST00000358208.4	chr20	11	+	True	36031699	36031699	C	T	ENST00000358208.4:c.1528C>T	P510S	Missense	E_11	SNP	True	0	Class 0: This mutation can be originally modeled.	139aa	27aa	Src	ENSMUSG00000027646.16	ENSMUST00000092576.11	chr2	12	+	SNP	Missense	E_12	157311798.0	157311798.0	C	T	ENSMUST00000092576.11:c.1543C>T	P515S	157311798.0	157311798.0	C	T	ENSMUST00000092576.11:c.1543C>T	P515S	AACR-H0369385	AACR-H0369385-M01-V01	AACR		False	False	False	False	False	166
SRC	ENSG00000197122.7	ENST00000358208.4	chr20	11	+	True	36031700	36031700	C	T	ENST00000358208.4:c.1529C>T	P510L	Missense	E_11	SNP	True	0	Class 0: This mutation can be originally modeled.	139aa	27aa	Src	ENSMUSG00000027646.16	ENSMUST00000092576.11	chr2	12	+	SNP	Missense	E_12	157311799.0	157311799.0	C	T	ENSMUST00000092576.11:c.1544C>T	P515L	157311799.0	157311799.0	C	T	ENSMUST00000092576.11:c.1544C>T	P515L	AACR-H0369386	AACR-H0369386-M01-V01	AACR		False	False	False	False	False	166
SRC	ENSG00000197122.7	ENST00000358208.4	chr20	11	+	True	36031701	36031701	C	T	ENST00000358208.4:c.1530C>T	P510delinsP	Silent	E_11	SNP	True	0	Class 0: This mutation can be originally modeled.	139aa	27aa	Src	ENSMUSG00000027646.16	ENSMUST00000092576.11	chr2	12	+	SNP	Silent	E_12	157311800.0	157311800.0	C	T	ENSMUST00000092576.11:c.1545C>T	P515delinsP	157311800.0	157311800.0	C	T	ENSMUST00000092576.11:c.1545C>T	P515delinsP	AACR-H0369387	AACR-H0369387-M01-V01	AACR		False	False	False	False	False	166
SRC	ENSG00000197122.7	ENST00000358208.4	chr20	11	+	True	36031702	36031702	A	T	ENST00000358208.4:c.1531A>T	T511S	Missense	E_11	SNP	True	0	Class 0: This mutation can be originally modeled.	140aa	26aa	Src	ENSMUSG00000027646.16	ENSMUST00000092576.11	chr2	12	+	SNP	Missense	E_12	157311801.0	157311801.0	A	T	ENSMUST00000092576.11:c.1546A>T	T516S	157311801.0	157311801.0	A	T	ENSMUST00000092576.11:c.1546A>T	T516S	AACR-H0369388	AACR-H0369388-M01-V01	AACR		False	False	False	False	False	166
SRC	ENSG00000197122.7	ENST00000358208.4	chr20	11	+	True	36031703	36031703	C	A	ENST00000358208.4:c.1532C>A	T511N	Missense	E_11	SNP	True	0	Class 0: This mutation can be originally modeled.	140aa	26aa	Src	ENSMUSG00000027646.16	ENSMUST00000092576.11	chr2	12	+	SNP	Missense	E_12	157311802.0	157311802.0	C	A	ENSMUST00000092576.11:c.1547C>A	T516N	157311802.0	157311802.0	C	A	ENSMUST00000092576.11:c.1547C>A	T516N	AACR-H0369389	AACR-H0369389-M01-V01	AACR		False	False	False	False	False	166
SRC	ENSG00000197122.7	ENST00000358208.4	chr20	11	+	True	36031703	36031703	C	T	ENST00000358208.4:c.1532C>T	T511I	Missense	E_11	SNP	True	0	Class 0: This mutation can be originally modeled.	140aa	26aa	Src	ENSMUSG00000027646.16	ENSMUST00000092576.11	chr2	12	+	SNP	Missense	E_12	157311802.0	157311802.0	C	T	ENSMUST00000092576.11:c.1547C>T	T516I	157311802.0	157311802.0	C	T	ENSMUST00000092576.11:c.1547C>T	T516I	AACR-H0369390	AACR-H0369390-M01-V01	AACR		False	False	False	False	False	166
SRC	ENSG00000197122.7	ENST00000358208.4	chr20	11	+	True	36031704	36031704	C	T	ENST00000358208.4:c.1533C>T	T511delinsT	Silent	E_11	SNP	True	0	Class 0: This mutation can be originally modeled.	140aa	26aa	Src	ENSMUSG00000027646.16	ENSMUST00000092576.11	chr2	12	+	SNP	Silent	E_12	157311803.0	157311803.0	C	T	ENSMUST00000092576.11:c.1548C>T	T516delinsT	157311803.0	157311803.0	C	T	ENSMUST00000092576.11:c.1548C>T	T516delinsT	AACR-H0369391	AACR-H0369391-M01-V01	AACR		False	False	False	False	False	166
SRC	ENSG00000197122.7	ENST00000358208.4	chr20	11	+	True	36031707	36031707	C	G	ENST00000358208.4:c.1536C>G	F512L	Missense	E_11	SNP	True	0	Class 0: This mutation can be originally modeled.	141aa	25aa	Src	ENSMUSG00000027646.16	ENSMUST00000092576.11	chr2	12	+	SNP	Missense	E_12	157311806.0	157311806.0	C	G	ENSMUST00000092576.11:c.1551C>G	F517L	157311806.0	157311806.0	C	G	ENSMUST00000092576.11:c.1551C>G	F517L	AACR-H0369393	AACR-H0369393-M01-V01	AACR		False	False	False	False	False	166
SRC	ENSG00000197122.7	ENST00000358208.4	chr20	11	+	True	36031708	36031708	G	T	ENST00000358208.4:c.1537G>T	E513*	Nonsense	E_11	SNP	True	0	Class 0: This mutation can be originally modeled.	142aa	24aa	Src	ENSMUSG00000027646.16	ENSMUST00000092576.11	chr2	12	+	SNP	Nonsense	E_12	157311807.0	157311807.0	G	T	ENSMUST00000092576.11:c.1552G>T	E518*	157311807.0	157311807.0	G	T	ENSMUST00000092576.11:c.1552G>T	E518*	AACR-H0369394	AACR-H0369394-M01-V01	AACR		False	False	False	False	False	166
SRC	ENSG00000197122.7	ENST00000358208.4	chr20	11	+	True	36031713	36031713	C	T	ENST00000358208.4:c.1542C>T	Y514delinsY	Silent	E_11	SNP	True	0	Class 0: This mutation can be originally modeled.	143aa	23aa	Src	ENSMUSG00000027646.16	ENSMUST00000092576.11	chr2	12	+	SNP	Silent	E_12	157311812.0	157311812.0	C	T	ENSMUST00000092576.11:c.1557C>T	Y519delinsY	157311812.0	157311812.0	C	T	ENSMUST00000092576.11:c.1557C>T	Y519delinsY	AACR-H0369395	AACR-H0369395-M01-V01	AACR		False	False	False	False	False	166
SRC	ENSG00000197122.7	ENST00000358208.4	chr20	11	+	True	36031716	36031716	G	C	ENST00000358208.4:c.1545G>C	L515delinsL	Silent	E_11	SNP	True	0	Class 0: This mutation can be originally modeled.	144aa	22aa	Src	ENSMUSG00000027646.16	ENSMUST00000092576.11	chr2	12	+	SNP	Silent	E_12	157311815.0	157311815.0	G	C	ENSMUST00000092576.11:c.1560G>C	L520delinsL	157311815.0	157311815.0	G	C	ENSMUST00000092576.11:c.1560G>C	L520delinsL	AACR-H0369396	AACR-H0369396-M01-V01	AACR		False	False	False	False	False	166
SRC	ENSG00000197122.7	ENST00000358208.4	chr20	11	+	True	36031686	36031686	G	T	ENST00000358208.4:c.1515G>T	E505D	Missense	E_11	SNP	True	0	Class 0: This mutation can be originally modeled.	134aa	32aa	Src	ENSMUSG00000027646.16	ENSMUST00000092576.11	chr2	12	+	SNP	Missense	E_12	157311785.0	157311785.0	G	T	ENSMUST00000092576.11:c.1530G>T	E510D	157311785.0	157311785.0	G	T	ENSMUST00000092576.11:c.1530G>T	E510D	AACR-H0369397	AACR-H0369397-M01-V01	AACR		False	False	False	False	False	166
SRC	ENSG00000197122.7	ENST00000358208.4	chr20	11	+	True	36031684	36031684	G	A	ENST00000358208.4:c.1513G>A	E505K	Missense	E_11	SNP	True	0	Class 0: This mutation can be originally modeled.	134aa	32aa	Src	ENSMUSG00000027646.16	ENSMUST00000092576.11	chr2	12	+	SNP	Missense	E_12	157311783.0	157311783.0	G	A	ENSMUST00000092576.11:c.1528G>A	E510K	157311783.0	157311783.0	G	A	ENSMUST00000092576.11:c.1528G>A	E510K	AACR-H0369398	AACR-H0369398-M01-V01	AACR		False	False	False	False	False	166
SRC	ENSG00000197122.7	ENST00000358208.4	chr20	11	+	True	36031649	36031649	C	T	ENST00000358208.4:c.1478C>T	S493F	Missense	E_11	SNP	True	0	Class 0: This mutation can be originally modeled.	122aa	44aa	Src	ENSMUSG00000027646.16	ENSMUST00000092576.11	chr2	12	+	SNP	Missense	E_12	157311748.0	157311748.0	C	T	ENSMUST00000092576.11:c.1493C>T	S498F	157311748.0	157311748.0	C	T	ENSMUST00000092576.11:c.1493C>T	S498F	AACR-H0369400	AACR-H0369400-M01-V01	AACR		False	False	False	False	False	166
SRC	ENSG00000197122.7	ENST00000358208.4	chr20	11	+	True	36031640	36031640	G	T	ENST00000358208.4:c.1469G>T	C490F	Missense	E_11	SNP	True	0	Class 0: This mutation can be originally modeled.	119aa	47aa	Src	ENSMUSG00000027646.16	ENSMUST00000092576.11	chr2	12	+	SNP	Missense	E_12	157311739.0	157311739.0	G	T	ENSMUST00000092576.11:c.1484G>T	C495F	157311739.0	157311739.0	G	T	ENSMUST00000092576.11:c.1484G>T	C495F	AACR-H0369401	AACR-H0369401-M01-V01	AACR		False	False	False	False	False	166
SRC	ENSG00000197122.7	ENST00000358208.4	chr20	11	+	True	36031641	36031641	T	C	ENST00000358208.4:c.1470T>C	C490delinsC	Silent	E_11	SNP	True	0	Class 0: This mutation can be originally modeled.	119aa	47aa	Src	ENSMUSG00000027646.16	ENSMUST00000092576.11	chr2	12	+	SNP	Silent	E_12	157311740.0	157311740.0	C	C	ENSMUST00000092576.11:c.1485C>C	C495delinsC	157311740.0	157311740.0	C	C	ENSMUST00000092576.11:c.1485C>C	C495delinsC	AACR-H0369402	AACR-H0369402-M01-V01	AACR		False	False	False	False	False	166
SRC	ENSG00000197122.7	ENST00000358208.4	chr20	11	+	True	36031645	36031645	G	C	ENST00000358208.4:c.1474G>C	E492Q	Missense	E_11	SNP	True	0	Class 0: This mutation can be originally modeled.	121aa	45aa	Src	ENSMUSG00000027646.16	ENSMUST00000092576.11	chr2	12	+	SNP	Missense	E_12	157311744.0	157311744.0	G	C	ENSMUST00000092576.11:c.1489G>C	E497Q	157311744.0	157311744.0	G	C	ENSMUST00000092576.11:c.1489G>C	E497Q	AACR-H0369404	AACR-H0369404-M01-V01	AACR		False	False	False	False	False	166
SRC	ENSG00000197122.7	ENST00000358208.4	chr20	11	+	True	36031646	36031646	A	T	ENST00000358208.4:c.1475A>T	E492V	Missense	E_11	SNP	True	0	Class 0: This mutation can be originally modeled.	121aa	45aa	Src	ENSMUSG00000027646.16	ENSMUST00000092576.11	chr2	12	+	SNP	Missense	E_12	157311745.0	157311745.0	A	T	ENSMUST00000092576.11:c.1490A>T	E497V	157311745.0	157311745.0	A	T	ENSMUST00000092576.11:c.1490A>T	E497V	AACR-H0369405	AACR-H0369405-M01-V01	AACR		False	False	False	False	False	166
SRC	ENSG00000197122.7	ENST00000358208.4	chr20	11	+	True	36031647	36031647	G	A	ENST00000358208.4:c.1476G>A	E492delinsE	Silent	E_11	SNP	True	0	Class 0: This mutation can be originally modeled.	121aa	45aa	Src	ENSMUSG00000027646.16	ENSMUST00000092576.11	chr2	12	+	SNP	Silent	E_12	157311746.0	157311746.0	G	A	ENSMUST00000092576.11:c.1491G>A	E497delinsE	157311746.0	157311746.0	G	A	ENSMUST00000092576.11:c.1491G>A	E497delinsE	AACR-H0369406	AACR-H0369406-M01-V01	AACR		False	False	False	False	False	166
SRC	ENSG00000197122.7	ENST00000358208.4	chr20	11	+	True	36031648	36031648	T	A	ENST00000358208.4:c.1477T>A	S493T	Missense	E_11	SNP	True	0	Class 0: This mutation can be originally modeled.	122aa	44aa	Src	ENSMUSG00000027646.16	ENSMUST00000092576.11	chr2	12	+	SNP	Missense	E_12	157311747.0	157311747.0	T	A	ENSMUST00000092576.11:c.1492T>A	S498T	157311747.0	157311747.0	T	A	ENSMUST00000092576.11:c.1492T>A	S498T	AACR-H0369407	AACR-H0369407-M01-V01	AACR		False	False	False	False	False	166
SRC	ENSG00000197122.7	ENST00000358208.4	chr20	11	+	True	36031650	36031650	C	G	ENST00000358208.4:c.1479C>G	S493delinsS	Silent	E_11	SNP	True	0	Class 0: This mutation can be originally modeled.	122aa	44aa	Src	ENSMUSG00000027646.16	ENSMUST00000092576.11	chr2	12	+	SNP	Silent	E_12	157311749.0	157311749.0	C	G	ENSMUST00000092576.11:c.1494C>G	S498delinsS	157311749.0	157311749.0	C	G	ENSMUST00000092576.11:c.1494C>G	S498delinsS	AACR-H0369408	AACR-H0369408-M01-V01	AACR		False	False	False	False	False	166
SRC	ENSG00000197122.7	ENST00000358208.4	chr20	11	+	True	36031678	36031678	C	A	ENST00000358208.4:c.1507C>A	R503delinsR	Silent	E_11	SNP	True	0	Class 0: This mutation can be originally modeled.	132aa	34aa	Src	ENSMUSG00000027646.16	ENSMUST00000092576.11	chr2	12	+	SNP	Silent	E_12	157311777.0	157311777.0	C	A	ENSMUST00000092576.11:c.1522C>A	R508delinsR	157311777.0	157311777.0	C	A	ENSMUST00000092576.11:c.1522C>A	R508delinsR	AACR-H0369409	AACR-H0369409-M01-V01	AACR		False	False	False	False	False	166
SRC	ENSG00000197122.7	ENST00000358208.4	chr20	11	+	True	36031651	36031651	C	G	ENST00000358208.4:c.1480C>G	L494V	Missense	E_11	SNP	True	0	Class 0: This mutation can be originally modeled.	123aa	43aa	Src	ENSMUSG00000027646.16	ENSMUST00000092576.11	chr2	12	+	SNP	Missense	E_12	157311750.0	157311750.0	C	G	ENSMUST00000092576.11:c.1495C>G	L499V	157311750.0	157311750.0	C	G	ENSMUST00000092576.11:c.1495C>G	L499V	AACR-H0369410	AACR-H0369410-M01-V01	AACR		False	False	False	False	False	166
SRC	ENSG00000197122.7	ENST00000358208.4	chr20	11	+	True	36031656	36031656	C	G	ENST00000358208.4:c.1485C>G	H495Q	Missense	E_11	SNP	True	0	Class 0: This mutation can be originally modeled.	124aa	42aa	Src	ENSMUSG00000027646.16	ENSMUST00000092576.11	chr2	12	+	SNP	Missense	E_12	157311755.0	157311755.0	T	G	ENSMUST00000092576.11:c.1500T>G	H500Q	157311755.0	157311755.0	T	G	ENSMUST00000092576.11:c.1500T>G	H500Q	AACR-H0369411	AACR-H0369411-M01-V01	AACR		False	False	False	False	False	166
SRC	ENSG00000197122.7	ENST00000358208.4	chr20	11	+	True	36031663	36031663	A	G	ENST00000358208.4:c.1492A>G	M498V	Missense	E_11	SNP	True	0	Class 0: This mutation can be originally modeled.	127aa	39aa	Src	ENSMUSG00000027646.16	ENSMUST00000092576.11	chr2	12	+	SNP	Missense	E_12	157311762.0	157311762.0	A	G	ENSMUST00000092576.11:c.1507A>G	M503V	157311762.0	157311762.0	A	G	ENSMUST00000092576.11:c.1507A>G	M503V	AACR-H0369412	AACR-H0369412-M01-V01	AACR		False	False	False	False	False	166
SRC	ENSG00000197122.7	ENST00000358208.4	chr20	11	+	True	36031667	36031667	G	A	ENST00000358208.4:c.1496G>A	C499Y	Missense	E_11	SNP	True	0	Class 0: This mutation can be originally modeled.	128aa	38aa	Src	ENSMUSG00000027646.16	ENSMUST00000092576.11	chr2	12	+	SNP	Missense	E_12	157311766.0	157311766.0	G	A	ENSMUST00000092576.11:c.1511G>A	C504Y	157311766.0	157311766.0	G	A	ENSMUST00000092576.11:c.1511G>A	C504Y	AACR-H0369413	AACR-H0369413-M01-V01	AACR		False	False	False	False	False	166
SRC	ENSG00000197122.7	ENST00000358208.4	chr20	11	+	True	36031667	36031667	G	T	ENST00000358208.4:c.1496G>T	C499F	Missense	E_11	SNP	True	0	Class 0: This mutation can be originally modeled.	128aa	38aa	Src	ENSMUSG00000027646.16	ENSMUST00000092576.11	chr2	12	+	SNP	Missense	E_12	157311766.0	157311766.0	G	T	ENSMUST00000092576.11:c.1511G>T	C504F	157311766.0	157311766.0	G	T	ENSMUST00000092576.11:c.1511G>T	C504F	AACR-H0369414	AACR-H0369414-M01-V01	AACR		False	False	False	False	False	166
SRC	ENSG00000197122.7	ENST00000358208.4	chr20	11	+	True	36031668	36031668	C	A	ENST00000358208.4:c.1497C>A	C499*	Nonsense	E_11	SNP	True	0	Class 0: This mutation can be originally modeled.	128aa	38aa	Src	ENSMUSG00000027646.16	ENSMUST00000092576.11	chr2	12	+	SNP	Nonsense	E_12	157311767.0	157311767.0	C	A	ENSMUST00000092576.11:c.1512C>A	C504*	157311767.0	157311767.0	C	A	ENSMUST00000092576.11:c.1512C>A	C504*	AACR-H0369415	AACR-H0369415-M01-V01	AACR		False	False	False	False	False	166
SRC	ENSG00000197122.7	ENST00000358208.4	chr20	11	+	True	36031719	36031719	G	T	ENST00000358208.4:c.1548G>T	Q516H	Missense	E_11	SNP	True	0	Class 0: This mutation can be originally modeled.	145aa	21aa	Src	ENSMUSG00000027646.16	ENSMUST00000092576.11	chr2	12	+	SNP	Missense	E_12	157311818.0	157311818.0	G	T	ENSMUST00000092576.11:c.1563G>T	Q521H	157311818.0	157311818.0	G	T	ENSMUST00000092576.11:c.1563G>T	Q521H	AACR-H0369417	AACR-H0369417-M01-V01	AACR		False	False	False	False	False	166
SRC	ENSG00000197122.7	ENST00000358208.4	chr20	11	+	True	36031720	36031720	G	C	ENST00000358208.4:c.1549G>C	A517P	Missense	E_11	SNP	True	0	Class 0: This mutation can be originally modeled.	146aa	20aa	Src	ENSMUSG00000027646.16	ENSMUST00000092576.11	chr2	12	+	SNP	Missense	E_12	157311819.0	157311819.0	G	C	ENSMUST00000092576.11:c.1564G>C	A522P	157311819.0	157311819.0	G	C	ENSMUST00000092576.11:c.1564G>C	A522P	AACR-H0369418	AACR-H0369418-M01-V01	AACR		False	False	False	False	False	166
SRC	ENSG00000197122.7	ENST00000358208.4	chr20	11	+	True	36031636	36031636	G	A	ENST00000358208.4:c.1465G>A	E489K	Missense	E_11	SNP	True	0	Class 0: This mutation can be originally modeled.	118aa	48aa	Src	ENSMUSG00000027646.16	ENSMUST00000092576.11	chr2	12	+	SNP	Missense	E_12	157311735.0	157311735.0	G	A	ENSMUST00000092576.11:c.1480G>A	E494K	157311735.0	157311735.0	G	A	ENSMUST00000092576.11:c.1480G>A	E494K	AACR-H0369419	AACR-H0369419-M01-V01	AACR		False	False	False	False	False	166
