## Supplementary material for "Computational modeling of human genetic variants in mice": H2M_Database_v1.csv (part 1573 of 1838)

gene_name_h	gene_id_h	tx_id_h	chr_h	exon_num_h	strand_h	match	start_h	end_h	ref_seq_h	alt_seq_h	HGVSc_h	HGVSp_h	classification_h	exon_h	type_h	status	class	statement	flank_size_left	flank_size_right	gene_name_m	gene_id_m	tx_id_m	chr_m	exon_num_m	strand_m	type_m	classification_m	exon_m	start_m_ori	end_m_ori	ref_seq_m_ori	alt_seq_m_ori	HGVSc_m_ori	HGVSp_m_ori	start_m	end_m	ref_seq_m	alt_seq_m	HGVSc_m	HGVSp_m	ID_human	ID_mouse	Database	ID_db	pe_human	pe_mouse	be_human	be_mouse	expanded	flank_size
SRC	ENSG00000197122.7	ENST00000358208.4	chr20	11	+	True	36031725	36031725	C	T	ENST00000358208.4:c.1554C>T	F518delinsF	Silent	E_11	SNP	True	0	Class 0: This mutation can be originally modeled.	147aa	19aa	Src	ENSMUSG00000027646.16	ENSMUST00000092576.11	chr2	12	+	SNP	Silent	E_12	157311824.0	157311824.0	C	T	ENSMUST00000092576.11:c.1569C>T	F523delinsF	157311824.0	157311824.0	C	T	ENSMUST00000092576.11:c.1569C>T	F523delinsF	AACR-H0369420	AACR-H0369420-M01-V01	AACR		False	False	False	False	False	166
SRC	ENSG00000197122.7	ENST00000358208.4	chr20	11	+	True	36031752	36031752	G	T	ENST00000358208.4:c.1581G>T	E527D	Missense	E_11	SNP	True	0	Class 0: This mutation can be originally modeled.	156aa	10aa	Src	ENSMUSG00000027646.16	ENSMUST00000092576.11	chr2	12	+	SNP	Missense	E_12	157311851.0	157311851.0	G	T	ENSMUST00000092576.11:c.1596G>T	E532D	157311851.0	157311851.0	G	T	ENSMUST00000092576.11:c.1596G>T	E532D	AACR-H0369421	AACR-H0369421-M01-V01	AACR		False	False	False	False	False	166
SRC	ENSG00000197122.7	ENST00000358208.4	chr20	11	+	True	36031756	36031756	C	G	ENST00000358208.4:c.1585C>G	Q529E	Missense	E_11	SNP	True	0	Class 0: This mutation can be originally modeled.	158aa	8aa	Src	ENSMUSG00000027646.16	ENSMUST00000092576.11	chr2	12	+	SNP	Missense	E_12	157311855.0	157311855.0	C	G	ENSMUST00000092576.11:c.1600C>G	Q534E	157311855.0	157311855.0	C	G	ENSMUST00000092576.11:c.1600C>G	Q534E	AACR-H0369422	AACR-H0369422-M01-V01	AACR		False	False	False	False	False	166
SRC	ENSG00000197122.7	ENST00000358208.4	chr20	11	+	True	36031756	36031756	C	T	ENST00000358208.4:c.1585C>T	Q529*	Nonsense	E_11	SNP	True	0	Class 0: This mutation can be originally modeled.	158aa	8aa	Src	ENSMUSG00000027646.16	ENSMUST00000092576.11	chr2	12	+	SNP	Nonsense	E_12	157311855.0	157311855.0	C	T	ENSMUST00000092576.11:c.1600C>T	Q534*	157311855.0	157311855.0	C	T	ENSMUST00000092576.11:c.1600C>T	Q534*	AACR-H0369423	AACR-H0369423-M01-V01	AACR		False	False	False	False	False	166
SRC	ENSG00000197122.7	ENST00000358208.4	chr20	11	+	True	36031758	36031758	G	T	ENST00000358208.4:c.1587G>T	Q529H	Missense	E_11	SNP	True	0	Class 0: This mutation can be originally modeled.	158aa	8aa	Src	ENSMUSG00000027646.16	ENSMUST00000092576.11	chr2	12	+	SNP	Missense	E_12	157311857.0	157311857.0	G	T	ENSMUST00000092576.11:c.1602G>T	Q534H	157311857.0	157311857.0	G	T	ENSMUST00000092576.11:c.1602G>T	Q534H	AACR-H0369424	AACR-H0369424-M01-V01	AACR		False	False	False	False	False	166
SRC	ENSG00000197122.7	ENST00000358208.4	chr20	11	+	True	36031759	36031759	T	C	ENST00000358208.4:c.1588T>C	Y530H	Missense	E_11	SNP	True	0	Class 0: This mutation can be originally modeled.	159aa	7aa	Src	ENSMUSG00000027646.16	ENSMUST00000092576.11	chr2	12	+	SNP	Missense	E_12	157311858.0	157311858.0	T	C	ENSMUST00000092576.11:c.1603T>C	Y535H	157311858.0	157311858.0	T	C	ENSMUST00000092576.11:c.1603T>C	Y535H	AACR-H0369425	AACR-H0369425-M01-V01	AACR		False	False	False	False	False	166
SRC	ENSG00000197122.7	ENST00000358208.4	chr20	11	+	True	36031761	36031761	C	A	ENST00000358208.4:c.1590C>A	Y530*	Nonsense	E_11	SNP	True	0	Class 0: This mutation can be originally modeled.	159aa	7aa	Src	ENSMUSG00000027646.16	ENSMUST00000092576.11	chr2	12	+	SNP	Nonsense	E_12	157311860.0	157311860.0	C	A	ENSMUST00000092576.11:c.1605C>A	Y535*	157311860.0	157311860.0	C	A	ENSMUST00000092576.11:c.1605C>A	Y535*	AACR-H0369426	AACR-H0369426-M01-V01	AACR		False	False	False	False	False	166
SRC	ENSG00000197122.7	ENST00000358208.4	chr20	11	+	True	36031761	36031761	C	G	ENST00000358208.4:c.1590C>G	Y530*	Nonsense	E_11	SNP	True	0	Class 0: This mutation can be originally modeled.	159aa	7aa	Src	ENSMUSG00000027646.16	ENSMUST00000092576.11	chr2	12	+	SNP	Nonsense	E_12	157311860.0	157311860.0	C	G	ENSMUST00000092576.11:c.1605C>G	Y535*	157311860.0	157311860.0	C	G	ENSMUST00000092576.11:c.1605C>G	Y535*	AACR-H0369427	AACR-H0369427-M01-V01	AACR		False	False	False	False	False	166
SRC	ENSG00000197122.7	ENST00000358208.4	chr20	11	+	True	36031763	36031763	A	G	ENST00000358208.4:c.1592A>G	Q531R	Missense	E_11	SNP	True	0	Class 0: This mutation can be originally modeled.	160aa	6aa	Src	ENSMUSG00000027646.16	ENSMUST00000092576.11	chr2	12	+	SNP	Missense	E_12	157311862.0	157311862.0	A	G	ENSMUST00000092576.11:c.1607A>G	Q536R	157311862.0	157311862.0	A	G	ENSMUST00000092576.11:c.1607A>G	Q536R	AACR-H0369428	AACR-H0369428-M01-V01	AACR		False	False	False	False	False	166
SRC	ENSG00000197122.7	ENST00000358208.4	chr20	11	+	True	36031764	36031764	G	A	ENST00000358208.4:c.1593G>A	Q531delinsQ	Silent	E_11	SNP	True	0	Class 0: This mutation can be originally modeled.	160aa	6aa	Src	ENSMUSG00000027646.16	ENSMUST00000092576.11	chr2	12	+	SNP	Silent	E_12	157311863.0	157311863.0	G	A	ENSMUST00000092576.11:c.1608G>A	Q536delinsQ	157311863.0	157311863.0	G	A	ENSMUST00000092576.11:c.1608G>A	Q536delinsQ	AACR-H0369429	AACR-H0369429-M01-V01	AACR		False	False	False	False	False	166
SRC	ENSG00000197122.7	ENST00000358208.4	chr20	11	+	True	36031766	36031766	C	T	ENST00000358208.4:c.1595C>T	P532L	Missense	E_11	SNP	True	0	Class 0: This mutation can be originally modeled.	161aa	5aa	Src	ENSMUSG00000027646.16	ENSMUST00000092576.11	chr2	12	+	SNP	Missense	E_12	157311865.0	157311865.0	C	T	ENSMUST00000092576.11:c.1610C>T	P537L	157311865.0	157311865.0	C	T	ENSMUST00000092576.11:c.1610C>T	P537L	AACR-H0369430	AACR-H0369430-M01-V01	AACR		False	False	False	False	False	166
SRC	ENSG00000197122.7	ENST00000358208.4	chr20	11	+	True	36031774	36031774	A	G	ENST00000358208.4:c.1603A>G	N535D	Missense	E_11	SNP	True	0	Class 0: This mutation can be originally modeled.	164aa	2aa	Src	ENSMUSG00000027646.16	ENSMUST00000092576.11	chr2	12	+	SNP	Missense	E_12	157311873.0	157311873.0	A	G	ENSMUST00000092576.11:c.1618A>G	N540D	157311873.0	157311873.0	A	G	ENSMUST00000092576.11:c.1618A>G	N540D	AACR-H0369432	AACR-H0369432-M01-V01	AACR		False	False	False	False	False	166
SRC	ENSG00000197122.7	ENST00000358208.4	chr20	11	+	True	36031775	36031775	A	C	ENST00000358208.4:c.1604A>C	N535T	Missense	E_11	SNP	True	0	Class 0: This mutation can be originally modeled.	164aa	2aa	Src	ENSMUSG00000027646.16	ENSMUST00000092576.11	chr2	12	+	SNP	Missense	E_12	157311874.0	157311874.0	A	C	ENSMUST00000092576.11:c.1619A>C	N540T	157311874.0	157311874.0	A	C	ENSMUST00000092576.11:c.1619A>C	N540T	AACR-H0369433	AACR-H0369433-M01-V01	AACR		False	False	False	False	False	166
SRC	ENSG00000197122.7	ENST00000358208.4	chr20	11	+	True	36031776	36031776	C	T	ENST00000358208.4:c.1605C>T	N535delinsN	Silent	E_11	SNP	True	0	Class 0: This mutation can be originally modeled.	164aa	2aa	Src	ENSMUSG00000027646.16	ENSMUST00000092576.11	chr2	12	+	SNP	Silent	E_12	157311875.0	157311875.0	C	T	ENSMUST00000092576.11:c.1620C>T	N540delinsN	157311875.0	157311875.0	C	T	ENSMUST00000092576.11:c.1620C>T	N540delinsN	AACR-H0369434	AACR-H0369434-M01-V01	AACR		False	False	False	False	False	166
SRC	ENSG00000197122.7	ENST00000358208.4	chr20	11	+	True	36031781	36031781	A	G	ENST00000358208.4:c.1610A>G	*537Wext*60	Non_Stop		SNP	True	0	Class 0: This mutation can be originally modeled.	0aa	0aa	Src	ENSMUSG00000027646.16	ENSMUST00000092576.11	chr2	12	+	SNP	Non_Stop		157311880.0	157311880.0	A	G	ENSMUST00000092576.11:c.1625A>G	*542Wext*10	157311880.0	157311880.0	A	G	ENSMUST00000092576.11:c.1625A>G	*542Wext*10	AACR-H0369435	AACR-H0369435-M01-V01	AACR		False	False	False	False	False	0
SRC	ENSG00000197122.7	ENST00000358208.4	chr20	11	+	True	36031782	36031782	G	T	ENST00000358208.4:c.1611G>T	*537Yext*60	Non_Stop		SNP	True	0	Class 0: This mutation can be originally modeled.	0aa	0aa	Src	ENSMUSG00000027646.16	ENSMUST00000092576.11	chr2	12	+	SNP	Non_Stop		157311881.0	157311881.0	G	T	ENSMUST00000092576.11:c.1626G>T	*542Yext*10	157311881.0	157311881.0	G	T	ENSMUST00000092576.11:c.1626G>T	*542Yext*10	AACR-H0369436	AACR-H0369436-M01-V01	AACR		False	False	False	False	False	0
SRC	ENSG00000197122.7	ENST00000358208.4	chr20	11	+	True	36031751	36031751	A	T	ENST00000358208.4:c.1580A>T	E527V	Missense	E_11	SNP	True	0	Class 0: This mutation can be originally modeled.	156aa	10aa	Src	ENSMUSG00000027646.16	ENSMUST00000092576.11	chr2	12	+	SNP	Missense	E_12	157311850.0	157311850.0	A	T	ENSMUST00000092576.11:c.1595A>T	E532V	157311850.0	157311850.0	A	T	ENSMUST00000092576.11:c.1595A>T	E532V	AACR-H0369438	AACR-H0369438-M01-V01	AACR		False	False	False	False	False	166
SRC	ENSG00000197122.7	ENST00000358208.4	chr20	11	+	True	36031749	36031749	C	T	ENST00000358208.4:c.1578C>T	T526delinsT	Silent	E_11	SNP	True	0	Class 0: This mutation can be originally modeled.	155aa	11aa	Src	ENSMUSG00000027646.16	ENSMUST00000092576.11	chr2	12	+	SNP	Silent	E_12	157311848.0	157311848.0	T	T	ENSMUST00000092576.11:c.1593T>T	T531delinsT	157311848.0	157311848.0	T	T	ENSMUST00000092576.11:c.1593T>T	T531delinsT	AACR-H0369440	AACR-H0369440-M01-V01	AACR		False	False	False	False	False	166
SRC	ENSG00000197122.7	ENST00000358208.4	chr20	11	+	True	36031735	36031735	T	C	ENST00000358208.4:c.1564T>C	Y522H	Missense	E_11	SNP	True	0	Class 0: This mutation can be originally modeled.	151aa	15aa	Src	ENSMUSG00000027646.16	ENSMUST00000092576.11	chr2	12	+	SNP	Missense	E_12	157311834.0	157311834.0	T	C	ENSMUST00000092576.11:c.1579T>C	Y527H	157311834.0	157311834.0	T	C	ENSMUST00000092576.11:c.1579T>C	Y527H	AACR-H0369441	AACR-H0369441-M01-V01	AACR		False	False	False	False	False	166
SRC	ENSG00000197122.7	ENST00000358208.4	chr20	11	+	True	36031727	36031727	T	A	ENST00000358208.4:c.1556T>A	L519Q	Missense	E_11	SNP	True	0	Class 0: This mutation can be originally modeled.	148aa	18aa	Src	ENSMUSG00000027646.16	ENSMUST00000092576.11	chr2	12	+	SNP	Missense	E_12	157311826.0	157311826.0	T	A	ENSMUST00000092576.11:c.1571T>A	L524Q	157311826.0	157311826.0	T	A	ENSMUST00000092576.11:c.1571T>A	L524Q	AACR-H0369442	AACR-H0369442-M01-V01	AACR		False	False	False	False	False	166
SRC	ENSG00000197122.7	ENST00000358208.4	chr20	11	+	True	36031729	36031729	G	A	ENST00000358208.4:c.1558G>A	E520K	Missense	E_11	SNP	True	0	Class 0: This mutation can be originally modeled.	149aa	17aa	Src	ENSMUSG00000027646.16	ENSMUST00000092576.11	chr2	12	+	SNP	Missense	E_12	157311828.0	157311828.0	G	A	ENSMUST00000092576.11:c.1573G>A	E525K	157311828.0	157311828.0	G	A	ENSMUST00000092576.11:c.1573G>A	E525K	AACR-H0369443	AACR-H0369443-M01-V01	AACR		False	False	False	False	False	166
SRC	ENSG00000197122.7	ENST00000358208.4	chr20	11	+	True	36031729	36031729	G	T	ENST00000358208.4:c.1558G>T	E520*	Nonsense	E_11	SNP	True	0	Class 0: This mutation can be originally modeled.	149aa	17aa	Src	ENSMUSG00000027646.16	ENSMUST00000092576.11	chr2	12	+	SNP	Nonsense	E_12	157311828.0	157311828.0	G	T	ENSMUST00000092576.11:c.1573G>T	E525*	157311828.0	157311828.0	G	T	ENSMUST00000092576.11:c.1573G>T	E525*	AACR-H0369444	AACR-H0369444-M01-V01	AACR		False	False	False	False	False	166
SRC	ENSG00000197122.7	ENST00000358208.4	chr20	11	+	True	36031730	36031730	A	T	ENST00000358208.4:c.1559A>T	E520V	Missense	E_11	SNP	True	0	Class 0: This mutation can be originally modeled.	149aa	17aa	Src	ENSMUSG00000027646.16	ENSMUST00000092576.11	chr2	12	+	SNP	Missense	E_12	157311829.0	157311829.0	A	T	ENSMUST00000092576.11:c.1574A>T	E525V	157311829.0	157311829.0	A	T	ENSMUST00000092576.11:c.1574A>T	E525V	AACR-H0369445	AACR-H0369445-M01-V01	AACR		False	False	False	False	False	166
SRC	ENSG00000197122.7	ENST00000358208.4	chr20	11	+	True	36031731	36031731	G	A	ENST00000358208.4:c.1560G>A	E520delinsE	Silent	E_11	SNP	True	0	Class 0: This mutation can be originally modeled.	149aa	17aa	Src	ENSMUSG00000027646.16	ENSMUST00000092576.11	chr2	12	+	SNP	Silent	E_12	157311830.0	157311830.0	A	A	ENSMUST00000092576.11:c.1575A>A	E525delinsE	157311830.0	157311830.0	A	A	ENSMUST00000092576.11:c.1575A>A	E525delinsE	AACR-H0369447	AACR-H0369447-M01-V01	AACR		False	False	False	False	False	166
SRC	ENSG00000197122.7	ENST00000358208.4	chr20	11	+	True	36031749	36031749	C	A	ENST00000358208.4:c.1578C>A	T526delinsT	Silent	E_11	SNP	True	0	Class 0: This mutation can be originally modeled.	155aa	11aa	Src	ENSMUSG00000027646.16	ENSMUST00000092576.11	chr2	12	+	SNP	Silent	E_12	157311848.0	157311848.0	T	A	ENSMUST00000092576.11:c.1593T>A	T531delinsT	157311848.0	157311848.0	T	A	ENSMUST00000092576.11:c.1593T>A	T531delinsT	AACR-H0369450	AACR-H0369450-M01-V01	AACR		False	False	False	False	False	166
SRC	ENSG00000197122.7	ENST00000358208.4	chr20	11	+	True	36031737	36031737	C	A	ENST00000358208.4:c.1566C>A	Y522*	Nonsense	E_11	SNP	True	0	Class 0: This mutation can be originally modeled.	151aa	15aa	Src	ENSMUSG00000027646.16	ENSMUST00000092576.11	chr2	12	+	SNP	Nonsense	E_12	157311836.0	157311836.0	C	A	ENSMUST00000092576.11:c.1581C>A	Y527*	157311836.0	157311836.0	C	A	ENSMUST00000092576.11:c.1581C>A	Y527*	AACR-H0369451	AACR-H0369451-M01-V01	AACR		False	False	False	False	False	166
SRC	ENSG00000197122.7	ENST00000358208.4	chr20	11	+	True	36031739	36031739	T	C	ENST00000358208.4:c.1568T>C	F523S	Missense	E_11	SNP	True	0	Class 0: This mutation can be originally modeled.	152aa	14aa	Src	ENSMUSG00000027646.16	ENSMUST00000092576.11	chr2	12	+	SNP	Missense	E_12	157311838.0	157311838.0	T	C	ENSMUST00000092576.11:c.1583T>C	F528S	157311838.0	157311838.0	T	C	ENSMUST00000092576.11:c.1583T>C	F528S	AACR-H0369453	AACR-H0369453-M01-V01	AACR		False	False	False	False	False	166
SRC	ENSG00000197122.7	ENST00000358208.4	chr20	11	+	True	36031743	36031743	G	C	ENST00000358208.4:c.1572G>C	T524delinsT	Silent	E_11	SNP	True	0	Class 0: This mutation can be originally modeled.	153aa	13aa	Src	ENSMUSG00000027646.16	ENSMUST00000092576.11	chr2	12	+	SNP	Silent	E_12	157311842.0	157311842.0	G	C	ENSMUST00000092576.11:c.1587G>C	T529delinsT	157311842.0	157311842.0	G	C	ENSMUST00000092576.11:c.1587G>C	T529delinsT	AACR-H0369455	AACR-H0369455-M01-V01	AACR		False	False	False	False	False	166
SRC	ENSG00000197122.7	ENST00000358208.4	chr20	11	+	True	36031746	36031746	C	T	ENST00000358208.4:c.1575C>T	S525delinsS	Silent	E_11	SNP	True	0	Class 0: This mutation can be originally modeled.	154aa	12aa	Src	ENSMUSG00000027646.16	ENSMUST00000092576.11	chr2	12	+	SNP	Silent	E_12	157311845.0	157311845.0	C	T	ENSMUST00000092576.11:c.1590C>T	S530delinsS	157311845.0	157311845.0	C	T	ENSMUST00000092576.11:c.1590C>T	S530delinsS	AACR-H0369456	AACR-H0369456-M01-V01	AACR		False	False	False	False	False	166
SRC	ENSG00000197122.7	ENST00000358208.4	chr20	11	+	True	36031748	36031748	C	T	ENST00000358208.4:c.1577C>T	T526I	Missense	E_11	SNP	True	0	Class 0: This mutation can be originally modeled.	155aa	11aa	Src	ENSMUSG00000027646.16	ENSMUST00000092576.11	chr2	12	+	SNP	Missense	E_12	157311847.0	157311847.0	C	T	ENSMUST00000092576.11:c.1592C>T	T531I	157311847.0	157311847.0	C	T	ENSMUST00000092576.11:c.1592C>T	T531I	AACR-H0369457	AACR-H0369457-M01-V01	AACR		False	False	False	False	False	166
SRC	ENSG00000197122.7	ENST00000358208.4	chr20	11	+	True	36031638	36031638	G	C	ENST00000358208.4:c.1467G>C	E489D	Missense	E_11	SNP	True	0	Class 0: This mutation can be originally modeled.	118aa	48aa	Src	ENSMUSG00000027646.16	ENSMUST00000092576.11	chr2	12	+	SNP	Missense	E_12	157311737.0	157311737.0	G	C	ENSMUST00000092576.11:c.1482G>C	E494D	157311737.0	157311737.0	G	C	ENSMUST00000092576.11:c.1482G>C	E494D	AACR-H0369458	AACR-H0369458-M01-V01	AACR		False	False	False	False	False	166
SRC	ENSG00000197122.7	ENST00000358208.4	chr20	11	+	True	36031635	36031635	G	C	ENST00000358208.4:c.1464G>C	P488delinsP	Silent	E_11	SNP	True	0	Class 0: This mutation can be originally modeled.	117aa	49aa	Src	ENSMUSG00000027646.16	ENSMUST00000092576.11	chr2	12	+	SNP	Silent	E_12	157311734.0	157311734.0	C	C	ENSMUST00000092576.11:c.1479C>C	P493delinsP	157311734.0	157311734.0	C	C	ENSMUST00000092576.11:c.1479C>C	P493delinsP	AACR-H0369459	AACR-H0369459-M01-V01	AACR		False	False	False	False	False	166
SRC	ENSG00000197122.7	ENST00000358208.4	chr20	11	+	True	36031207	36031207	C	T	ENST00000358208.4:c.1326C>T	F442delinsF	Silent	E_10	SNP	True	0	Class 0: This mutation can be originally modeled.	71aa	95aa	Src	ENSMUSG00000027646.16	ENSMUST00000092576.11	chr2	12	+	SNP	Silent	E_11	157311365.0	157311365.0	C	T	ENSMUST00000092576.11:c.1341C>T	F447delinsF	157311365.0	157311365.0	C	T	ENSMUST00000092576.11:c.1341C>T	F447delinsF	AACR-H0369461	AACR-H0369461-M01-V01	AACR		False	False	False	False	False	166
SRC	ENSG00000197122.7	ENST00000358208.4	chr20	11	+	True	36031165	36031165	C	T	ENST00000358208.4:c.1284C>T	P428delinsP	Silent	E_10	SNP	True	0	Class 0: This mutation can be originally modeled.	57aa	109aa	Src	ENSMUSG00000027646.16	ENSMUST00000092576.11	chr2	12	+	SNP	Silent	E_11	157311323.0	157311323.0	C	T	ENSMUST00000092576.11:c.1299C>T	P433delinsP	157311323.0	157311323.0	C	T	ENSMUST00000092576.11:c.1299C>T	P433delinsP	AACR-H0369462	AACR-H0369462-M01-V01	AACR		False	False	False	False	False	166
SRC	ENSG00000197122.7	ENST00000358208.4	chr20	11	+	True	36031168	36031168	C	G	ENST00000358208.4:c.1287C>G	I429M	Missense	E_10	SNP	True	0	Class 0: This mutation can be originally modeled.	58aa	108aa	Src	ENSMUSG00000027646.16	ENSMUST00000092576.11	chr2	12	+	SNP	Missense	E_11	157311326.0	157311326.0	C	G	ENSMUST00000092576.11:c.1302C>G	I434M	157311326.0	157311326.0	C	G	ENSMUST00000092576.11:c.1302C>G	I434M	AACR-H0369463	AACR-H0369463-M01-V01	AACR		False	False	False	False	False	166
SRC	ENSG00000197122.7	ENST00000358208.4	chr20	11	+	True	36031173	36031173	G	T	ENST00000358208.4:c.1292G>T	W431L	Missense	E_10	SNP	True	0	Class 0: This mutation can be originally modeled.	60aa	106aa	Src	ENSMUSG00000027646.16	ENSMUST00000092576.11	chr2	12	+	SNP	Missense	E_11	157311331.0	157311331.0	G	T	ENSMUST00000092576.11:c.1307G>T	W436L	157311331.0	157311331.0	G	T	ENSMUST00000092576.11:c.1307G>T	W436L	AACR-H0369464	AACR-H0369464-M01-V01	AACR		False	False	False	False	False	166
SRC	ENSG00000197122.7	ENST00000358208.4	chr20	11	+	True	36031184	36031184	G	A	ENST00000358208.4:c.1303G>A	E435K	Missense	E_10	SNP	True	0	Class 0: This mutation can be originally modeled.	64aa	102aa	Src	ENSMUSG00000027646.16	ENSMUST00000092576.11	chr2	12	+	SNP	Missense	E_11	157311342.0	157311342.0	G	A	ENSMUST00000092576.11:c.1318G>A	E440K	157311342.0	157311342.0	G	A	ENSMUST00000092576.11:c.1318G>A	E440K	AACR-H0369467	AACR-H0369467-M01-V01	AACR		False	False	False	False	False	166
SRC	ENSG00000197122.7	ENST00000358208.4	chr20	11	+	True	36031190	36031190	G	T	ENST00000358208.4:c.1309G>T	A437S	Missense	E_10	SNP	True	0	Class 0: This mutation can be originally modeled.	66aa	100aa	Src	ENSMUSG00000027646.16	ENSMUST00000092576.11	chr2	12	+	SNP	Missense	E_11	157311348.0	157311348.0	G	T	ENSMUST00000092576.11:c.1324G>T	A442S	157311348.0	157311348.0	G	T	ENSMUST00000092576.11:c.1324G>T	A442S	AACR-H0369468	AACR-H0369468-M01-V01	AACR		False	False	False	False	False	166
SRC	ENSG00000197122.7	ENST00000358208.4	chr20	11	+	True	36031192	36031192	C	T	ENST00000358208.4:c.1311C>T	A437delinsA	Silent	E_10	SNP	True	0	Class 0: This mutation can be originally modeled.	66aa	100aa	Src	ENSMUSG00000027646.16	ENSMUST00000092576.11	chr2	12	+	SNP	Silent	E_11	157311350.0	157311350.0	T	T	ENSMUST00000092576.11:c.1326T>T	A442delinsA	157311350.0	157311350.0	T	T	ENSMUST00000092576.11:c.1326T>T	A442delinsA	AACR-H0369469	AACR-H0369469-M01-V01	AACR		False	False	False	False	False	166
SRC	ENSG00000197122.7	ENST00000358208.4	chr20	11	+	True	36031194	36031194	T	C	ENST00000358208.4:c.1313T>C	L438P	Missense	E_10	SNP	True	0	Class 0: This mutation can be originally modeled.	67aa	99aa	Src	ENSMUSG00000027646.16	ENSMUST00000092576.11	chr2	12	+	SNP	Missense	E_11	157311352.0	157311352.0	T	C	ENSMUST00000092576.11:c.1328T>C	L443P	157311352.0	157311352.0	T	C	ENSMUST00000092576.11:c.1328T>C	L443P	AACR-H0369472	AACR-H0369472-M01-V01	AACR		False	False	False	False	False	166
SRC	ENSG00000197122.7	ENST00000358208.4	chr20	11	+	True	36031197	36031197	A	G	ENST00000358208.4:c.1316A>G	Y439C	Missense	E_10	SNP	True	0	Class 0: This mutation can be originally modeled.	68aa	98aa	Src	ENSMUSG00000027646.16	ENSMUST00000092576.11	chr2	12	+	SNP	Missense	E_11	157311355.0	157311355.0	A	G	ENSMUST00000092576.11:c.1331A>G	Y444C	157311355.0	157311355.0	A	G	ENSMUST00000092576.11:c.1331A>G	Y444C	AACR-H0369473	AACR-H0369473-M01-V01	AACR		False	False	False	False	False	166
SRC	ENSG00000197122.7	ENST00000358208.4	chr20	11	+	True	36031197	36031197	A	T	ENST00000358208.4:c.1316A>T	Y439F	Missense	E_10	SNP	True	0	Class 0: This mutation can be originally modeled.	68aa	98aa	Src	ENSMUSG00000027646.16	ENSMUST00000092576.11	chr2	12	+	SNP	Missense	E_11	157311355.0	157311355.0	A	T	ENSMUST00000092576.11:c.1331A>T	Y444F	157311355.0	157311355.0	A	T	ENSMUST00000092576.11:c.1331A>T	Y444F	AACR-H0369474	AACR-H0369474-M01-V01	AACR		False	False	False	False	False	166
SRC	ENSG00000197122.7	ENST00000358208.4	chr20	11	+	True	36031199	36031199	G	A	ENST00000358208.4:c.1318G>A	G440S	Missense	E_10	SNP	True	0	Class 0: This mutation can be originally modeled.	69aa	97aa	Src	ENSMUSG00000027646.16	ENSMUST00000092576.11	chr2	12	+	SNP	Missense	E_11	157311357.0	157311357.0	G	A	ENSMUST00000092576.11:c.1333G>A	G445S	157311357.0	157311357.0	G	A	ENSMUST00000092576.11:c.1333G>A	G445S	AACR-H0369475	AACR-H0369475-M01-V01	AACR		False	False	False	False	False	166
SRC	ENSG00000197122.7	ENST00000358208.4	chr20	11	+	True	36031162	36031162	C	T	ENST00000358208.4:c.1281C>T	F427delinsF	Silent	E_10	SNP	True	0	Class 0: This mutation can be originally modeled.	56aa	110aa	Src	ENSMUSG00000027646.16	ENSMUST00000092576.11	chr2	12	+	SNP	Silent	E_11	157311320.0	157311320.0	C	T	ENSMUST00000092576.11:c.1296C>T	F432delinsF	157311320.0	157311320.0	C	T	ENSMUST00000092576.11:c.1296C>T	F432delinsF	AACR-H0369480	AACR-H0369480-M01-V01	AACR		False	False	False	False	False	166
SRC	ENSG00000197122.7	ENST00000358208.4	chr20	11	+	True	36031155	36031155	C	T	ENST00000358208.4:c.1274C>T	A425V	Missense	E_10	SNP	True	0	Class 0: This mutation can be originally modeled.	54aa	112aa	Src	ENSMUSG00000027646.16	ENSMUST00000092576.11	chr2	12	+	SNP	Missense	E_11	157311313.0	157311313.0	C	T	ENSMUST00000092576.11:c.1289C>T	A430V	157311313.0	157311313.0	C	T	ENSMUST00000092576.11:c.1289C>T	A430V	AACR-H0369481	AACR-H0369481-M01-V01	AACR		False	False	False	False	False	166
SRC	ENSG00000197122.7	ENST00000358208.4	chr20	11	+	True	36030984	36030984	G	A	ENST00000358208.4:c.1263G>A	A421delinsA	Silent	E_9	SNP	True	0	Class 0: This mutation can be originally modeled.	50aa	116aa	Src	ENSMUSG00000027646.16	ENSMUST00000092576.11	chr2	12	+	SNP	Silent	E_10	157311191.0	157311191.0	C	A	ENSMUST00000092576.11:c.1278C>A	A426delinsA	157311191.0	157311191.0	C	A	ENSMUST00000092576.11:c.1278C>A	A426delinsA	AACR-H0369482	AACR-H0369482-M01-V01	AACR		False	False	False	False	False	166
SRC	ENSG00000197122.7	ENST00000358208.4	chr20	11	+	True	36030964	36030964	G	A	ENST00000358208.4:c.1243G>A	E415K	Missense	E_9	SNP	True	0	Class 0: This mutation can be originally modeled.	44aa	122aa	Src	ENSMUSG00000027646.16	ENSMUST00000092576.11	chr2	12	+	SNP	Missense	E_10	157311171.0	157311171.0	G	A	ENSMUST00000092576.11:c.1258G>A	E420K	157311171.0	157311171.0	G	A	ENSMUST00000092576.11:c.1258G>A	E420K	AACR-H0369483	AACR-H0369483-M01-V01	AACR		False	False	False	False	False	166
SRC	ENSG00000197122.7	ENST00000358208.4	chr20	11	+	True	36030966	36030966	A	T	ENST00000358208.4:c.1245A>T	E415D	Missense	E_9	SNP	True	0	Class 0: This mutation can be originally modeled.	44aa	122aa	Src	ENSMUSG00000027646.16	ENSMUST00000092576.11	chr2	12	+	SNP	Missense	E_10	157311173.0	157311173.0	A	T	ENSMUST00000092576.11:c.1260A>T	E420D	157311173.0	157311173.0	A	T	ENSMUST00000092576.11:c.1260A>T	E420D	AACR-H0369484	AACR-H0369484-M01-V01	AACR		False	False	False	False	False	166
SRC	ENSG00000197122.7	ENST00000358208.4	chr20	11	+	True	36030967	36030967	G	C	ENST00000358208.4:c.1246G>C	D416H	Missense	E_9	SNP	True	0	Class 0: This mutation can be originally modeled.	45aa	121aa	Src	ENSMUSG00000027646.16	ENSMUST00000092576.11	chr2	12	+	SNP	Missense	E_10	157311174.0	157311174.0	G	C	ENSMUST00000092576.11:c.1261G>C	D421H	157311174.0	157311174.0	G	C	ENSMUST00000092576.11:c.1261G>C	D421H	AACR-H0369485	AACR-H0369485-M01-V01	AACR		False	False	False	False	False	166
SRC	ENSG00000197122.7	ENST00000358208.4	chr20	11	+	True	36030973	36030973	G	C	ENST00000358208.4:c.1252G>C	E418Q	Missense	E_9	SNP	True	0	Class 0: This mutation can be originally modeled.	47aa	119aa	Src	ENSMUSG00000027646.16	ENSMUST00000092576.11	chr2	12	+	SNP	Missense	E_10	157311180.0	157311180.0	G	C	ENSMUST00000092576.11:c.1267G>C	E423Q	157311180.0	157311180.0	G	C	ENSMUST00000092576.11:c.1267G>C	E423Q	AACR-H0369486	AACR-H0369486-M01-V01	AACR		False	False	False	False	False	166
SRC	ENSG00000197122.7	ENST00000358208.4	chr20	11	+	True	36030976	36030976	T	C	ENST00000358208.4:c.1255T>C	Y419H	Missense	E_9	SNP	True	0	Class 0: This mutation can be originally modeled.	48aa	118aa	Src	ENSMUSG00000027646.16	ENSMUST00000092576.11	chr2	12	+	SNP	Missense	E_10	157311183.0	157311183.0	T	C	ENSMUST00000092576.11:c.1270T>C	Y424H	157311183.0	157311183.0	T	C	ENSMUST00000092576.11:c.1270T>C	Y424H	AACR-H0369487	AACR-H0369487-M01-V01	AACR		False	False	False	False	False	166
SRC	ENSG00000197122.7	ENST00000358208.4	chr20	11	+	True	36030978	36030978	C	A	ENST00000358208.4:c.1257C>A	Y419*	Nonsense	E_9	SNP	True	0	Class 0: This mutation can be originally modeled.	48aa	118aa	Src	ENSMUSG00000027646.16	ENSMUST00000092576.11	chr2	12	+	SNP	Nonsense	E_10	157311185.0	157311185.0	C	A	ENSMUST00000092576.11:c.1272C>A	Y424*	157311185.0	157311185.0	C	A	ENSMUST00000092576.11:c.1272C>A	Y424*	AACR-H0369488	AACR-H0369488-M01-V01	AACR		False	False	False	False	False	166
SRC	ENSG00000197122.7	ENST00000358208.4	chr20	11	+	True	36030985	36030985	C	T	ENST00000358208.4:c.1264C>T	R422W	Missense	E_9	SNP	True	0	Class 0: This mutation can be originally modeled.	51aa	115aa	Src	ENSMUSG00000027646.16	ENSMUST00000092576.11	chr2	12	+	SNP	Missense	E_10	157311192.0	157311192.0	C	T	ENSMUST00000092576.11:c.1279C>T	R427W	157311192.0	157311192.0	C	T	ENSMUST00000092576.11:c.1279C>T	R427W	AACR-H0369490	AACR-H0369490-M01-V01	AACR		False	False	False	False	False	166
SRC	ENSG00000197122.7	ENST00000358208.4	chr20	11	+	True	36031152	36031152	G	T	ENST00000358208.4:c.1271G>T	G424V	Missense	E_10	SNP	True	0	Class 0: This mutation can be originally modeled.	53aa	113aa	Src	ENSMUSG00000027646.16	ENSMUST00000092576.11	chr2	12	+	SNP	Missense	E_11	157311310.0	157311310.0	G	T	ENSMUST00000092576.11:c.1286G>T	G429V	157311310.0	157311310.0	G	T	ENSMUST00000092576.11:c.1286G>T	G429V	AACR-H0369491	AACR-H0369491-M01-V01	AACR		False	False	False	False	False	166
SRC	ENSG00000197122.7	ENST00000358208.4	chr20	11	+	True	36030986	36030986	G	T	ENST00000358208.4:c.1265G>T	R422L	Missense	E_9	SNP	True	0	Class 0: This mutation can be originally modeled.	51aa	115aa	Src	ENSMUSG00000027646.16	ENSMUST00000092576.11	chr2	12	+	SNP	Missense	E_10	157311193.0	157311193.0	G	T	ENSMUST00000092576.11:c.1280G>T	R427L	157311193.0	157311193.0	G	T	ENSMUST00000092576.11:c.1280G>T	R427L	AACR-H0369492	AACR-H0369492-M01-V01	AACR		False	False	False	False	False	166
SRC	ENSG00000197122.7	ENST00000358208.4	chr20	11	+	True	36030990	36030990	A	T	ENST00000358208.4:c.1269A>T	Q423H	Missense	E_9	SNP	True	0	Class 0: This mutation can be originally modeled.	52aa	114aa	Src	ENSMUSG00000027646.16	ENSMUST00000092576.11	chr2	12	+	SNP	Missense	E_10	157311197.0	157311197.0	A	T	ENSMUST00000092576.11:c.1284A>T	Q428H	157311197.0	157311197.0	A	T	ENSMUST00000092576.11:c.1284A>T	Q428H	AACR-H0369493	AACR-H0369493-M01-V01	AACR		False	False	False	False	False	166
SRC	ENSG00000197122.7	ENST00000358208.4	chr20	11	+	True	36031207	36031207	C	G	ENST00000358208.4:c.1326C>G	F442L	Missense	E_10	SNP	True	0	Class 0: This mutation can be originally modeled.	71aa	95aa	Src	ENSMUSG00000027646.16	ENSMUST00000092576.11	chr2	12	+	SNP	Missense	E_11	157311365.0	157311365.0	C	G	ENSMUST00000092576.11:c.1341C>G	F447L	157311365.0	157311365.0	C	G	ENSMUST00000092576.11:c.1341C>G	F447L	AACR-H0369499	AACR-H0369499-M01-V01	AACR		False	False	False	False	False	166
SRC	ENSG00000197122.7	ENST00000358208.4	chr20	11	+	True	36031209	36031209	C	G	ENST00000358208.4:c.1328C>G	T443S	Missense	E_10	SNP	True	0	Class 0: This mutation can be originally modeled.	72aa	94aa	Src	ENSMUSG00000027646.16	ENSMUST00000092576.11	chr2	12	+	SNP	Missense	E_11	157311367.0	157311367.0	C	G	ENSMUST00000092576.11:c.1343C>G	T448S	157311367.0	157311367.0	C	G	ENSMUST00000092576.11:c.1343C>G	T448S	AACR-H0369500	AACR-H0369500-M01-V01	AACR		False	False	False	False	False	166
SRC	ENSG00000197122.7	ENST00000358208.4	chr20	11	+	True	36031631	36031631	C	G	ENST00000358208.4:c.1460C>G	P487R	Missense	E_11	SNP	True	0	Class 0: This mutation can be originally modeled.	116aa	50aa	Src	ENSMUSG00000027646.16	ENSMUST00000092576.11	chr2	12	+	SNP	Missense	E_12	157311730.0	157311730.0	C	G	ENSMUST00000092576.11:c.1475C>G	P492R	157311730.0	157311730.0	C	G	ENSMUST00000092576.11:c.1475C>G	P492R	AACR-H0369501	AACR-H0369501-M01-V01	AACR		False	False	False	False	False	166
SRC	ENSG00000197122.7	ENST00000358208.4	chr20	11	+	True	36031209	36031209	C	T	ENST00000358208.4:c.1328C>T	T443I	Missense	E_10	SNP	True	0	Class 0: This mutation can be originally modeled.	72aa	94aa	Src	ENSMUSG00000027646.16	ENSMUST00000092576.11	chr2	12	+	SNP	Missense	E_11	157311367.0	157311367.0	C	T	ENSMUST00000092576.11:c.1343C>T	T448I	157311367.0	157311367.0	C	T	ENSMUST00000092576.11:c.1343C>T	T448I	AACR-H0369502	AACR-H0369502-M01-V01	AACR		False	False	False	False	False	166
SRC	ENSG00000197122.7	ENST00000358208.4	chr20	11	+	True	36031280	36031280	C	A	ENST00000358208.4:c.1399C>A	P467T	Missense	E_10	SNP	True	0	Class 0: This mutation can be originally modeled.	96aa	70aa	Src	ENSMUSG00000027646.16	ENSMUST00000092576.11	chr2	12	+	SNP	Missense	E_11	157311438.0	157311438.0	C	A	ENSMUST00000092576.11:c.1414C>A	P472T	157311438.0	157311438.0	C	A	ENSMUST00000092576.11:c.1414C>A	P472T	AACR-H0369503	AACR-H0369503-M01-V01	AACR		False	False	False	False	False	166
SRC	ENSG00000197122.7	ENST00000358208.4	chr20	11	+	True	36031281	36031281	C	G	ENST00000358208.4:c.1400C>G	P467R	Missense	E_10	SNP	True	0	Class 0: This mutation can be originally modeled.	96aa	70aa	Src	ENSMUSG00000027646.16	ENSMUST00000092576.11	chr2	12	+	SNP	Missense	E_11	157311439.0	157311439.0	C	G	ENSMUST00000092576.11:c.1415C>G	P472R	157311439.0	157311439.0	C	G	ENSMUST00000092576.11:c.1415C>G	P472R	AACR-H0369504	AACR-H0369504-M01-V01	AACR		False	False	False	False	False	166
SRC	ENSG00000197122.7	ENST00000358208.4	chr20	11	+	True	36031574	36031574	G	A	ENST00000358208.4:c.1403G>A	G468E	Missense	E_11	SNP	True	0	Class 0: This mutation can be originally modeled.	97aa	69aa	Src	ENSMUSG00000027646.16	ENSMUST00000092576.11	chr2	12	+	SNP	Missense	E_12	157311673.0	157311673.0	G	A	ENSMUST00000092576.11:c.1418G>A	G473E	157311673.0	157311673.0	G	A	ENSMUST00000092576.11:c.1418G>A	G473E	AACR-H0369508	AACR-H0369508-M01-V01	AACR		False	False	False	False	False	166
SRC	ENSG00000197122.7	ENST00000358208.4	chr20	11	+	True	36031575	36031575	G	A	ENST00000358208.4:c.1404G>A	G468delinsG	Silent	E_11	SNP	True	0	Class 0: This mutation can be originally modeled.	97aa	69aa	Src	ENSMUSG00000027646.16	ENSMUST00000092576.11	chr2	12	+	SNP	Silent	E_12	157311674.0	157311674.0	G	A	ENSMUST00000092576.11:c.1419G>A	G473delinsG	157311674.0	157311674.0	G	A	ENSMUST00000092576.11:c.1419G>A	G473delinsG	AACR-H0369509	AACR-H0369509-M01-V01	AACR		False	False	False	False	False	166
SRC	ENSG00000197122.7	ENST00000358208.4	chr20	11	+	True	36031597	36031597	G	C	ENST00000358208.4:c.1426G>C	D476H	Missense	E_11	SNP	True	0	Class 0: This mutation can be originally modeled.	105aa	61aa	Src	ENSMUSG00000027646.16	ENSMUST00000092576.11	chr2	12	+	SNP	Missense	E_12	157311696.0	157311696.0	G	C	ENSMUST00000092576.11:c.1441G>C	D481H	157311696.0	157311696.0	G	C	ENSMUST00000092576.11:c.1441G>C	D481H	AACR-H0369510	AACR-H0369510-M01-V01	AACR		False	False	False	False	False	166
SRC	ENSG00000197122.7	ENST00000358208.4	chr20	11	+	True	36031599	36031599	C	A	ENST00000358208.4:c.1428C>A	D476E	Missense	E_11	SNP	True	0	Class 0: This mutation can be originally modeled.	105aa	61aa	Src	ENSMUSG00000027646.16	ENSMUST00000092576.11	chr2	12	+	SNP	Missense	E_12	157311698.0	157311698.0	C	A	ENSMUST00000092576.11:c.1443C>A	D481E	157311698.0	157311698.0	C	A	ENSMUST00000092576.11:c.1443C>A	D481E	AACR-H0369511	AACR-H0369511-M01-V01	AACR		False	False	False	False	False	166
SRC	ENSG00000197122.7	ENST00000358208.4	chr20	11	+	True	36031600	36031600	C	T	ENST00000358208.4:c.1429C>T	Q477*	Nonsense	E_11	SNP	True	0	Class 0: This mutation can be originally modeled.	106aa	60aa	Src	ENSMUSG00000027646.16	ENSMUST00000092576.11	chr2	12	+	SNP	Nonsense	E_12	157311699.0	157311699.0	C	T	ENSMUST00000092576.11:c.1444C>T	Q482*	157311699.0	157311699.0	C	T	ENSMUST00000092576.11:c.1444C>T	Q482*	AACR-H0369512	AACR-H0369512-M01-V01	AACR		False	False	False	False	False	166
SRC	ENSG00000197122.7	ENST00000358208.4	chr20	11	+	True	36031606	36031606	G	C	ENST00000358208.4:c.1435G>C	E479Q	Missense	E_11	SNP	True	0	Class 0: This mutation can be originally modeled.	108aa	58aa	Src	ENSMUSG00000027646.16	ENSMUST00000092576.11	chr2	12	+	SNP	Missense	E_12	157311705.0	157311705.0	G	C	ENSMUST00000092576.11:c.1450G>C	E484Q	157311705.0	157311705.0	G	C	ENSMUST00000092576.11:c.1450G>C	E484Q	AACR-H0369513	AACR-H0369513-M01-V01	AACR		False	False	False	False	False	166
SRC	ENSG00000197122.7	ENST00000358208.4	chr20	11	+	True	36031606	36031606	G	T	ENST00000358208.4:c.1435G>T	E479*	Nonsense	E_11	SNP	True	0	Class 0: This mutation can be originally modeled.	108aa	58aa	Src	ENSMUSG00000027646.16	ENSMUST00000092576.11	chr2	12	+	SNP	Nonsense	E_12	157311705.0	157311705.0	G	T	ENSMUST00000092576.11:c.1450G>T	E484*	157311705.0	157311705.0	G	T	ENSMUST00000092576.11:c.1450G>T	E484*	AACR-H0369514	AACR-H0369514-M01-V01	AACR		False	False	False	False	False	166
SRC	ENSG00000197122.7	ENST00000358208.4	chr20	11	+	True	36031610	36031610	G	T	ENST00000358208.4:c.1439G>T	R480L	Missense	E_11	SNP	True	0	Class 0: This mutation can be originally modeled.	109aa	57aa	Src	ENSMUSG00000027646.16	ENSMUST00000092576.11	chr2	12	+	SNP	Missense	E_12	157311709.0	157311709.0	G	T	ENSMUST00000092576.11:c.1454G>T	R485L	157311709.0	157311709.0	G	T	ENSMUST00000092576.11:c.1454G>T	R485L	AACR-H0369515	AACR-H0369515-M01-V01	AACR		False	False	False	False	False	166
SRC	ENSG00000197122.7	ENST00000358208.4	chr20	11	+	True	36031618	36031618	C	T	ENST00000358208.4:c.1447C>T	R483W	Missense	E_11	SNP	True	0	Class 0: This mutation can be originally modeled.	112aa	54aa	Src	ENSMUSG00000027646.16	ENSMUST00000092576.11	chr2	12	+	SNP	Missense	E_12	157311717.0	157311717.0	C	T	ENSMUST00000092576.11:c.1462C>T	R488W	157311717.0	157311717.0	C	T	ENSMUST00000092576.11:c.1462C>T	R488W	AACR-H0369516	AACR-H0369516-M01-V01	AACR		False	False	False	False	False	166
SRC	ENSG00000197122.7	ENST00000358208.4	chr20	11	+	True	36031620	36031620	G	C	ENST00000358208.4:c.1449G>C	R483delinsR	Silent	E_11	SNP	True	0	Class 0: This mutation can be originally modeled.	112aa	54aa	Src	ENSMUSG00000027646.16	ENSMUST00000092576.11	chr2	12	+	SNP	Silent	E_12	157311719.0	157311719.0	G	C	ENSMUST00000092576.11:c.1464G>C	R488delinsR	157311719.0	157311719.0	G	C	ENSMUST00000092576.11:c.1464G>C	R488delinsR	AACR-H0369517	AACR-H0369517-M01-V01	AACR		False	False	False	False	False	166
SRC	ENSG00000197122.7	ENST00000358208.4	chr20	11	+	True	36031628	36031628	G	A	ENST00000358208.4:c.1457G>A	C486Y	Missense	E_11	SNP	True	0	Class 0: This mutation can be originally modeled.	115aa	51aa	Src	ENSMUSG00000027646.16	ENSMUST00000092576.11	chr2	12	+	SNP	Missense	E_12	157311727.0	157311727.0	G	A	ENSMUST00000092576.11:c.1472G>A	C491Y	157311727.0	157311727.0	G	A	ENSMUST00000092576.11:c.1472G>A	C491Y	AACR-H0369518	AACR-H0369518-M01-V01	AACR		False	False	False	False	False	166
SRC	ENSG00000197122.7	ENST00000358208.4	chr20	11	+	True	36031278	36031278	A	G	ENST00000358208.4:c.1397A>G	Y466C	Missense	E_10	SNP	True	0	Class 0: This mutation can be originally modeled.	95aa	71aa	Src	ENSMUSG00000027646.16	ENSMUST00000092576.11	chr2	12	+	SNP	Missense	E_11	157311436.0	157311436.0	A	G	ENSMUST00000092576.11:c.1412A>G	Y471C	157311436.0	157311436.0	A	G	ENSMUST00000092576.11:c.1412A>G	Y471C	AACR-H0369520	AACR-H0369520-M01-V01	AACR		False	False	False	False	False	166
SRC	ENSG00000197122.7	ENST00000358208.4	chr20	11	+	True	36031271	36031271	G	C	ENST00000358208.4:c.1390G>C	V464L	Missense	E_10	SNP	True	0	Class 0: This mutation can be originally modeled.	93aa	73aa	Src	ENSMUSG00000027646.16	ENSMUST00000092576.11	chr2	12	+	SNP	Missense	E_11	157311429.0	157311429.0	G	C	ENSMUST00000092576.11:c.1405G>C	V469L	157311429.0	157311429.0	G	C	ENSMUST00000092576.11:c.1405G>C	V469L	AACR-H0369521	AACR-H0369521-M01-V01	AACR		False	False	False	False	False	166
SRC	ENSG00000197122.7	ENST00000358208.4	chr20	11	+	True	36031262	36031262	A	T	ENST00000358208.4:c.1381A>T	K461*	Nonsense	E_10	SNP	True	0	Class 0: This mutation can be originally modeled.	90aa	76aa	Src	ENSMUSG00000027646.16	ENSMUST00000092576.11	chr2	12	+	SNP	Nonsense	E_11	157311420.0	157311420.0	A	T	ENSMUST00000092576.11:c.1396A>T	K466*	157311420.0	157311420.0	A	T	ENSMUST00000092576.11:c.1396A>T	K466*	AACR-H0369522	AACR-H0369522-M01-V01	AACR		False	False	False	False	False	166
SRC	ENSG00000197122.7	ENST00000358208.4	chr20	11	+	True	36031231	36031231	C	T	ENST00000358208.4:c.1350C>T	S450delinsS	Silent	E_10	SNP	True	0	Class 0: This mutation can be originally modeled.	79aa	87aa	Src	ENSMUSG00000027646.16	ENSMUST00000092576.11	chr2	12	+	SNP	Silent	E_11	157311389.0	157311389.0	C	T	ENSMUST00000092576.11:c.1365C>T	S455delinsS	157311389.0	157311389.0	C	T	ENSMUST00000092576.11:c.1365C>T	S455delinsS	AACR-H0369523	AACR-H0369523-M01-V01	AACR		False	False	False	False	False	166
SRC	ENSG00000197122.7	ENST00000358208.4	chr20	11	+	True	36031213	36031213	C	G	ENST00000358208.4:c.1332C>G	I444M	Missense	E_10	SNP	True	0	Class 0: This mutation can be originally modeled.	73aa	93aa	Src	ENSMUSG00000027646.16	ENSMUST00000092576.11	chr2	12	+	SNP	Missense	E_11	157311371.0	157311371.0	C	G	ENSMUST00000092576.11:c.1347C>G	I449M	157311371.0	157311371.0	C	G	ENSMUST00000092576.11:c.1347C>G	I449M	AACR-H0369524	AACR-H0369524-M01-V01	AACR		False	False	False	False	False	166
SRC	ENSG00000197122.7	ENST00000358208.4	chr20	11	+	True	36031215	36031215	A	C	ENST00000358208.4:c.1334A>C	K445T	Missense	E_10	SNP	True	0	Class 0: This mutation can be originally modeled.	74aa	92aa	Src	ENSMUSG00000027646.16	ENSMUST00000092576.11	chr2	12	+	SNP	Missense	E_11	157311373.0	157311373.0	A	C	ENSMUST00000092576.11:c.1349A>C	K450T	157311373.0	157311373.0	A	C	ENSMUST00000092576.11:c.1349A>C	K450T	AACR-H0369526	AACR-H0369526-M01-V01	AACR		False	False	False	False	False	166
SRC	ENSG00000197122.7	ENST00000358208.4	chr20	11	+	True	36031215	36031215	A	T	ENST00000358208.4:c.1334A>T	K445M	Missense	E_10	SNP	True	0	Class 0: This mutation can be originally modeled.	74aa	92aa	Src	ENSMUSG00000027646.16	ENSMUST00000092576.11	chr2	12	+	SNP	Missense	E_11	157311373.0	157311373.0	A	T	ENSMUST00000092576.11:c.1349A>T	K450M	157311373.0	157311373.0	A	T	ENSMUST00000092576.11:c.1349A>T	K450M	AACR-H0369527	AACR-H0369527-M01-V01	AACR		False	False	False	False	False	166
SRC	ENSG00000197122.7	ENST00000358208.4	chr20	11	+	True	36031218	36031218	C	T	ENST00000358208.4:c.1337C>T	S446L	Missense	E_10	SNP	True	0	Class 0: This mutation can be originally modeled.	75aa	91aa	Src	ENSMUSG00000027646.16	ENSMUST00000092576.11	chr2	12	+	SNP	Missense	E_11	157311376.0	157311376.0	C	T	ENSMUST00000092576.11:c.1352C>T	S451L	157311376.0	157311376.0	C	T	ENSMUST00000092576.11:c.1352C>T	S451L	AACR-H0369528	AACR-H0369528-M01-V01	AACR		False	False	False	False	False	166
SRC	ENSG00000197122.7	ENST00000358208.4	chr20	11	+	True	36031234	36031234	C	G	ENST00000358208.4:c.1353C>G	F451L	Missense	E_10	SNP	True	0	Class 0: This mutation can be originally modeled.	80aa	86aa	Src	ENSMUSG00000027646.16	ENSMUST00000092576.11	chr2	12	+	SNP	Missense	E_11	157311392.0	157311392.0	T	G	ENSMUST00000092576.11:c.1368T>G	F456L	157311392.0	157311392.0	T	G	ENSMUST00000092576.11:c.1368T>G	F456L	AACR-H0369531	AACR-H0369531-M01-V01	AACR		False	False	False	False	False	166
SRC	ENSG00000197122.7	ENST00000358208.4	chr20	11	+	True	36031234	36031234	C	T	ENST00000358208.4:c.1353C>T	F451delinsF	Silent	E_10	SNP	True	0	Class 0: This mutation can be originally modeled.	80aa	86aa	Src	ENSMUSG00000027646.16	ENSMUST00000092576.11	chr2	12	+	SNP	Silent	E_11	157311392.0	157311392.0	T	T	ENSMUST00000092576.11:c.1368T>T	F456delinsF	157311392.0	157311392.0	T	T	ENSMUST00000092576.11:c.1368T>T	F456delinsF	AACR-H0369533	AACR-H0369533-M01-V01	AACR		False	False	False	False	False	166
SRC	ENSG00000197122.7	ENST00000358208.4	chr20	11	+	True	36031235	36031235	G	C	ENST00000358208.4:c.1354G>C	G452R	Missense	E_10	SNP	True	0	Class 0: This mutation can be originally modeled.	81aa	85aa	Src	ENSMUSG00000027646.16	ENSMUST00000092576.11	chr2	12	+	SNP	Missense	E_11	157311393.0	157311393.0	G	C	ENSMUST00000092576.11:c.1369G>C	G457R	157311393.0	157311393.0	G	C	ENSMUST00000092576.11:c.1369G>C	G457R	AACR-H0369535	AACR-H0369535-M01-V01	AACR		False	False	False	False	False	166
SRC	ENSG00000197122.7	ENST00000358208.4	chr20	11	+	True	36031236	36031236	G	A	ENST00000358208.4:c.1355G>A	G452E	Missense	E_10	SNP	True	0	Class 0: This mutation can be originally modeled.	81aa	85aa	Src	ENSMUSG00000027646.16	ENSMUST00000092576.11	chr2	12	+	SNP	Missense	E_11	157311394.0	157311394.0	G	A	ENSMUST00000092576.11:c.1370G>A	G457E	157311394.0	157311394.0	G	A	ENSMUST00000092576.11:c.1370G>A	G457E	AACR-H0369536	AACR-H0369536-M01-V01	AACR		False	False	False	False	False	166
SRC	ENSG00000197122.7	ENST00000358208.4	chr20	11	+	True	36031238	36031238	A	G	ENST00000358208.4:c.1357A>G	I453V	Missense	E_10	SNP	True	0	Class 0: This mutation can be originally modeled.	82aa	84aa	Src	ENSMUSG00000027646.16	ENSMUST00000092576.11	chr2	12	+	SNP	Missense	E_11	157311396.0	157311396.0	A	G	ENSMUST00000092576.11:c.1372A>G	I458V	157311396.0	157311396.0	A	G	ENSMUST00000092576.11:c.1372A>G	I458V	AACR-H0369537	AACR-H0369537-M01-V01	AACR		False	False	False	False	False	166
SRC	ENSG00000197122.7	ENST00000358208.4	chr20	11	+	True	36031248	36031248	C	G	ENST00000358208.4:c.1367C>G	T456S	Missense	E_10	SNP	True	0	Class 0: This mutation can be originally modeled.	85aa	81aa	Src	ENSMUSG00000027646.16	ENSMUST00000092576.11	chr2	12	+	SNP	Missense	E_11	157311406.0	157311406.0	C	G	ENSMUST00000092576.11:c.1382C>G	T461S	157311406.0	157311406.0	C	G	ENSMUST00000092576.11:c.1382C>G	T461S	AACR-H0369538	AACR-H0369538-M01-V01	AACR		False	False	False	False	False	166
SRC	ENSG00000197122.7	ENST00000358208.4	chr20	11	+	True	36031251	36031251	A	G	ENST00000358208.4:c.1370A>G	E457G	Missense	E_10	SNP	True	0	Class 0: This mutation can be originally modeled.	86aa	80aa	Src	ENSMUSG00000027646.16	ENSMUST00000092576.11	chr2	12	+	SNP	Missense	E_11	157311409.0	157311409.0	A	G	ENSMUST00000092576.11:c.1385A>G	E462G	157311409.0	157311409.0	A	G	ENSMUST00000092576.11:c.1385A>G	E462G	AACR-H0369539	AACR-H0369539-M01-V01	AACR		False	False	False	False	False	166
SRC	ENSG00000197122.7	ENST00000358208.4	chr20	11	+	True	36030956	36030956	G	A	ENST00000358208.4:c.1235G>A	R412Q	Missense	E_9	SNP	True	0	Class 0: This mutation can be originally modeled.	41aa	125aa	Src	ENSMUSG00000027646.16	ENSMUST00000092576.11	chr2	12	+	SNP	Missense	E_10	157311163.0	157311163.0	G	A	ENSMUST00000092576.11:c.1250G>A	R417Q	157311163.0	157311163.0	G	A	ENSMUST00000092576.11:c.1250G>A	R417Q	AACR-H0369704	AACR-H0369704-M01-V01	AACR		False	False	False	False	False	166
SRC	ENSG00000197122.7	ENST00000358208.4	chr20	11	+	True	36030947	36030947	G	T	ENST00000358208.4:c.1226G>T	G409V	Missense	E_9	SNP	True	0	Class 0: This mutation can be originally modeled.	38aa	128aa	Src	ENSMUSG00000027646.16	ENSMUST00000092576.11	chr2	12	+	SNP	Missense	E_10	157311154.0	157311154.0	G	T	ENSMUST00000092576.11:c.1241G>T	G414V	157311154.0	157311154.0	G	T	ENSMUST00000092576.11:c.1241G>T	G414V	AACR-H0369705	AACR-H0369705-M01-V01	AACR		False	False	False	False	False	166
SRC	ENSG00000197122.7	ENST00000358208.4	chr20	11	+	True	36022652	36022652	C	T	ENST00000358208.4:c.525C>T	F175delinsF	Silent	E_4	SNP	True	0	Class 0: This mutation can be originally modeled.	57aa	169aa	Src	ENSMUSG00000027646.16	ENSMUST00000092576.11	chr2	12	+	SNP	Silent	E_5	157304974.0	157304974.0	C	T	ENSMUST00000092576.11:c.540C>T	F180delinsF	157304974.0	157304974.0	C	T	ENSMUST00000092576.11:c.540C>T	F180delinsF	AACR-H0369707	AACR-H0369707-M01-V01	AACR		False	False	False	False	False	226
SRC	ENSG00000197122.7	ENST00000358208.4	chr20	11	+	True	36022579	36022579	G	A	ENST00000358208.4:c.452G>A	W151*	Nonsense	E_4	SNP	True	0	Class 0: This mutation can be originally modeled.	33aa	193aa	Src	ENSMUSG00000027646.16	ENSMUST00000092576.11	chr2	12	+	SNP	Nonsense	E_5	157304901.0	157304901.0	G	A	ENSMUST00000092576.11:c.467G>A	W156*	157304901.0	157304901.0	G	A	ENSMUST00000092576.11:c.467G>A	W156*	AACR-H0369711	AACR-H0369711-M01-V01	AACR		False	False	False	False	False	226
SRC	ENSG00000197122.7	ENST00000358208.4	chr20	11	+	True	36022582	36022582	A	G	ENST00000358208.4:c.455A>G	Y152C	Missense	E_4	SNP	True	0	Class 0: This mutation can be originally modeled.	34aa	192aa	Src	ENSMUSG00000027646.16	ENSMUST00000092576.11	chr2	12	+	SNP	Missense	E_5	157304904.0	157304904.0	A	G	ENSMUST00000092576.11:c.470A>G	Y157C	157304904.0	157304904.0	A	G	ENSMUST00000092576.11:c.470A>G	Y157C	AACR-H0369712	AACR-H0369712-M01-V01	AACR		False	False	False	False	False	226
SRC	ENSG00000197122.7	ENST00000358208.4	chr20	11	+	True	36022592	36022592	G	T	ENST00000358208.4:c.465G>T	K155N	Missense	E_4	SNP	True	0	Class 0: This mutation can be originally modeled.	37aa	189aa	Src	ENSMUSG00000027646.16	ENSMUST00000092576.11	chr2	12	+	SNP	Missense	E_5	157304914.0	157304914.0	G	T	ENSMUST00000092576.11:c.480G>T	K160N	157304914.0	157304914.0	G	T	ENSMUST00000092576.11:c.480G>T	K160N	AACR-H0369713	AACR-H0369713-M01-V01	AACR		False	False	False	False	False	226
SRC	ENSG00000197122.7	ENST00000358208.4	chr20	11	+	True	36022597	36022597	C	A	ENST00000358208.4:c.470C>A	T157N	Missense	E_4	SNP	True	0	Class 0: This mutation can be originally modeled.	39aa	187aa	Src	ENSMUSG00000027646.16	ENSMUST00000092576.11	chr2	12	+	SNP	Missense	E_5	157304919.0	157304919.0	C	A	ENSMUST00000092576.11:c.485C>A	T162N	157304919.0	157304919.0	C	A	ENSMUST00000092576.11:c.485C>A	T162N	AACR-H0369714	AACR-H0369714-M01-V01	AACR		False	False	False	False	False	226
SRC	ENSG00000197122.7	ENST00000358208.4	chr20	11	+	True	36022615	36022615	G	T	ENST00000358208.4:c.488G>T	R163L	Missense	E_4	SNP	True	0	Class 0: This mutation can be originally modeled.	45aa	181aa	Src	ENSMUSG00000027646.16	ENSMUST00000092576.11	chr2	12	+	SNP	Missense	E_5	157304937.0	157304937.0	G	T	ENSMUST00000092576.11:c.503G>T	R168L	157304937.0	157304937.0	G	T	ENSMUST00000092576.11:c.503G>T	R168L	AACR-H0369716	AACR-H0369716-M01-V01	AACR		False	False	False	False	False	226
SRC	ENSG00000197122.7	ENST00000358208.4	chr20	11	+	True	36022623	36022623	C	A	ENST00000358208.4:c.496C>A	L166I	Missense	E_4	SNP	True	0	Class 0: This mutation can be originally modeled.	48aa	178aa	Src	ENSMUSG00000027646.16	ENSMUST00000092576.11	chr2	12	+	SNP	Missense	E_5	157304945.0	157304945.0	C	A	ENSMUST00000092576.11:c.511C>A	L171I	157304945.0	157304945.0	C	A	ENSMUST00000092576.11:c.511C>A	L171I	AACR-H0369717	AACR-H0369717-M01-V01	AACR		False	False	False	False	False	226
SRC	ENSG00000197122.7	ENST00000358208.4	chr20	11	+	True	36022623	36022623	C	T	ENST00000358208.4:c.496C>T	L166F	Missense	E_4	SNP	True	0	Class 0: This mutation can be originally modeled.	48aa	178aa	Src	ENSMUSG00000027646.16	ENSMUST00000092576.11	chr2	12	+	SNP	Missense	E_5	157304945.0	157304945.0	C	T	ENSMUST00000092576.11:c.511C>T	L171F	157304945.0	157304945.0	C	T	ENSMUST00000092576.11:c.511C>T	L171F	AACR-H0369718	AACR-H0369718-M01-V01	AACR		False	False	False	False	False	226
SRC	ENSG00000197122.7	ENST00000358208.4	chr20	11	+	True	36022629	36022629	G	A	ENST00000358208.4:c.502G>A	A168T	Missense	E_4	SNP	True	0	Class 0: This mutation can be originally modeled.	50aa	176aa	Src	ENSMUSG00000027646.16	ENSMUST00000092576.11	chr2	12	+	SNP	Missense	E_5	157304951.0	157304951.0	G	A	ENSMUST00000092576.11:c.517G>A	A173T	157304951.0	157304951.0	G	A	ENSMUST00000092576.11:c.517G>A	A173T	AACR-H0369719	AACR-H0369719-M01-V01	AACR		False	False	False	False	False	226
SRC	ENSG00000197122.7	ENST00000358208.4	chr20	11	+	True	36022630	36022630	C	T	ENST00000358208.4:c.503C>T	A168V	Missense	E_4	SNP	True	0	Class 0: This mutation can be originally modeled.	50aa	176aa	Src	ENSMUSG00000027646.16	ENSMUST00000092576.11	chr2	12	+	SNP	Missense	E_5	157304952.0	157304952.0	C	T	ENSMUST00000092576.11:c.518C>T	A173V	157304952.0	157304952.0	C	T	ENSMUST00000092576.11:c.518C>T	A173V	AACR-H0369720	AACR-H0369720-M01-V01	AACR		False	False	False	False	False	226
SRC	ENSG00000197122.7	ENST00000358208.4	chr20	11	+	True	36022635	36022635	A	G	ENST00000358208.4:c.508A>G	N170D	Missense	E_4	SNP	True	0	Class 0: This mutation can be originally modeled.	52aa	174aa	Src	ENSMUSG00000027646.16	ENSMUST00000092576.11	chr2	12	+	SNP	Missense	E_5	157304957.0	157304957.0	A	G	ENSMUST00000092576.11:c.523A>G	N175D	157304957.0	157304957.0	A	G	ENSMUST00000092576.11:c.523A>G	N175D	AACR-H0369721	AACR-H0369721-M01-V01	AACR		False	False	False	False	False	226
SRC	ENSG00000197122.7	ENST00000358208.4	chr20	11	+	True	36022637	36022637	C	A	ENST00000358208.4:c.510C>A	N170K	Missense	E_4	SNP	True	0	Class 0: This mutation can be originally modeled.	52aa	174aa	Src	ENSMUSG00000027646.16	ENSMUST00000092576.11	chr2	12	+	SNP	Missense	E_5	157304959.0	157304959.0	C	A	ENSMUST00000092576.11:c.525C>A	N175K	157304959.0	157304959.0	C	A	ENSMUST00000092576.11:c.525C>A	N175K	AACR-H0369722	AACR-H0369722-M01-V01	AACR		False	False	False	False	False	226
SRC	ENSG00000197122.7	ENST00000358208.4	chr20	11	+	True	36022642	36022642	G	A	ENST00000358208.4:c.515G>A	R172K	Missense	E_4	SNP	True	0	Class 0: This mutation can be originally modeled.	54aa	172aa	Src	ENSMUSG00000027646.16	ENSMUST00000092576.11	chr2	12	+	SNP	Missense	E_5	157304964.0	157304964.0	G	A	ENSMUST00000092576.11:c.530G>A	R177K	157304964.0	157304964.0	G	A	ENSMUST00000092576.11:c.530G>A	R177K	AACR-H0369723	AACR-H0369723-M01-V01	AACR		False	False	False	False	False	226
SRC	ENSG00000197122.7	ENST00000358208.4	chr20	11	+	True	36022645	36022645	G	T	ENST00000358208.4:c.518G>T	G173V	Missense	E_4	SNP	True	0	Class 0: This mutation can be originally modeled.	55aa	171aa	Src	ENSMUSG00000027646.16	ENSMUST00000092576.11	chr2	12	+	SNP	Missense	E_5	157304967.0	157304967.0	G	T	ENSMUST00000092576.11:c.533G>T	G178V	157304967.0	157304967.0	G	T	ENSMUST00000092576.11:c.533G>T	G178V	AACR-H0369724	AACR-H0369724-M01-V01	AACR		False	False	False	False	False	226
SRC	ENSG00000197122.7	ENST00000358208.4	chr20	11	+	True	36022374	36022374	T	C	ENST00000358208.4:c.427T>C	S143P	Missense	E_3	SNP	True	0	Class 0: This mutation can be originally modeled.	25aa	201aa	Src	ENSMUSG00000027646.16	ENSMUST00000092576.11	chr2	12	+	SNP	Missense	E_4	157304706.0	157304706.0	T	C	ENSMUST00000092576.11:c.442T>C	S148P	157304706.0	157304706.0	T	C	ENSMUST00000092576.11:c.442T>C	S148P	AACR-H0369728	AACR-H0369728-M01-V01	AACR		False	False	False	False	False	226
SRC	ENSG00000197122.7	ENST00000358208.4	chr20	11	+	True	36022319	36022319	C	T	ENST00000358208.4:c.372C>T	A124delinsA	Silent	E_3	SNP	True	0	Class 0: This mutation can be originally modeled.	6aa	220aa	Src	ENSMUSG00000027646.16	ENSMUST00000092576.11	chr2	12	+	SNP	Silent	E_4	157304651.0	157304651.0	A	T	ENSMUST00000092576.11:c.387A>T	A129delinsA	157304651.0	157304651.0	A	T	ENSMUST00000092576.11:c.387A>T	A129delinsA	AACR-H0369729	AACR-H0369729-M01-V01	AACR		False	False	False	False	False	226
SRC	ENSG00000197122.7	ENST00000358208.4	chr20	11	+	True	36022332	36022332	A	T	ENST00000358208.4:c.385A>T	T129S	Missense	E_3	SNP	True	0	Class 0: This mutation can be originally modeled.	11aa	215aa	Src	ENSMUSG00000027646.16	ENSMUST00000092576.11	chr2	12	+	SNP	Missense	E_4	157304664.0	157304664.0	A	T	ENSMUST00000092576.11:c.400A>T	T134S	157304664.0	157304664.0	A	T	ENSMUST00000092576.11:c.400A>T	T134S	AACR-H0369730	AACR-H0369730-M01-V01	AACR		False	False	False	False	False	226
SRC	ENSG00000197122.7	ENST00000358208.4	chr20	11	+	True	36022353	36022353	C	T	ENST00000358208.4:c.406C>T	P136S	Missense	E_3	SNP	True	0	Class 0: This mutation can be originally modeled.	18aa	208aa	Src	ENSMUSG00000027646.16	ENSMUST00000092576.11	chr2	12	+	SNP	Missense	E_4	157304685.0	157304685.0	C	T	ENSMUST00000092576.11:c.421C>T	P141S	157304685.0	157304685.0	C	T	ENSMUST00000092576.11:c.421C>T	P141S	AACR-H0369731	AACR-H0369731-M01-V01	AACR		False	False	False	False	False	226
SRC	ENSG00000197122.7	ENST00000358208.4	chr20	11	+	True	36022354	36022354	C	T	ENST00000358208.4:c.407C>T	P136L	Missense	E_3	SNP	True	0	Class 0: This mutation can be originally modeled.	18aa	208aa	Src	ENSMUSG00000027646.16	ENSMUST00000092576.11	chr2	12	+	SNP	Missense	E_4	157304686.0	157304686.0	C	T	ENSMUST00000092576.11:c.422C>T	P141L	157304686.0	157304686.0	C	T	ENSMUST00000092576.11:c.422C>T	P141L	AACR-H0369732	AACR-H0369732-M01-V01	AACR		False	False	False	False	False	226
SRC	ENSG00000197122.7	ENST00000358208.4	chr20	11	+	True	36022364	36022364	C	T	ENST00000358208.4:c.417C>T	Y139delinsY	Silent	E_3	SNP	True	0	Class 0: This mutation can be originally modeled.	21aa	205aa	Src	ENSMUSG00000027646.16	ENSMUST00000092576.11	chr2	12	+	SNP	Silent	E_4	157304696.0	157304696.0	T	T	ENSMUST00000092576.11:c.432T>T	Y144delinsY	157304696.0	157304696.0	T	T	ENSMUST00000092576.11:c.432T>T	Y144delinsY	AACR-H0369733	AACR-H0369733-M01-V01	AACR		False	False	False	False	False	226
SRC	ENSG00000197122.7	ENST00000358208.4	chr20	11	+	True	36022369	36022369	C	T	ENST00000358208.4:c.422C>T	A141V	Missense	E_3	SNP	True	0	Class 0: This mutation can be originally modeled.	23aa	203aa	Src	ENSMUSG00000027646.16	ENSMUST00000092576.11	chr2	12	+	SNP	Missense	E_4	157304701.0	157304701.0	C	T	ENSMUST00000092576.11:c.437C>T	A146V	157304701.0	157304701.0	C	T	ENSMUST00000092576.11:c.437C>T	A146V	AACR-H0369734	AACR-H0369734-M01-V01	AACR		False	False	False	False	False	226
SRC	ENSG00000197122.7	ENST00000358208.4	chr20	11	+	True	36022373	36022373	C	A	ENST00000358208.4:c.426C>A	P142delinsP	Silent	E_3	SNP	True	0	Class 0: This mutation can be originally modeled.	24aa	202aa	Src	ENSMUSG00000027646.16	ENSMUST00000092576.11	chr2	12	+	SNP	Silent	E_4	157304705.0	157304705.0	C	A	ENSMUST00000092576.11:c.441C>A	P147delinsP	157304705.0	157304705.0	C	A	ENSMUST00000092576.11:c.441C>A	P147delinsP	AACR-H0369735	AACR-H0369735-M01-V01	AACR		False	False	False	False	False	226
SRC	ENSG00000197122.7	ENST00000358208.4	chr20	11	+	True	36022375	36022375	C	G	ENST00000358208.4:c.428C>G	S143C	Missense	E_3	SNP	True	0	Class 0: This mutation can be originally modeled.	25aa	201aa	Src	ENSMUSG00000027646.16	ENSMUST00000092576.11	chr2	12	+	SNP	Missense	E_4	157304707.0	157304707.0	C	G	ENSMUST00000092576.11:c.443C>G	S148C	157304707.0	157304707.0	C	G	ENSMUST00000092576.11:c.443C>G	S148C	AACR-H0369736	AACR-H0369736-M01-V01	AACR		False	False	False	False	False	226
SRC	ENSG00000197122.7	ENST00000358208.4	chr20	11	+	True	36022375	36022375	C	T	ENST00000358208.4:c.428C>T	S143F	Missense	E_3	SNP	True	0	Class 0: This mutation can be originally modeled.	25aa	201aa	Src	ENSMUSG00000027646.16	ENSMUST00000092576.11	chr2	12	+	SNP	Missense	E_4	157304707.0	157304707.0	C	T	ENSMUST00000092576.11:c.443C>T	S148F	157304707.0	157304707.0	C	T	ENSMUST00000092576.11:c.443C>T	S148F	AACR-H0369738	AACR-H0369738-M01-V01	AACR		False	False	False	False	False	226
SRC	ENSG00000197122.7	ENST00000358208.4	chr20	11	+	True	36022377	36022377	G	A	ENST00000358208.4:c.430G>A	D144N	Missense	E_3	SNP	True	0	Class 0: This mutation can be originally modeled.	26aa	200aa	Src	ENSMUSG00000027646.16	ENSMUST00000092576.11	chr2	12	+	SNP	Missense	E_4	157304709.0	157304709.0	G	A	ENSMUST00000092576.11:c.445G>A	D149N	157304709.0	157304709.0	G	A	ENSMUST00000092576.11:c.445G>A	D149N	AACR-H0369739	AACR-H0369739-M01-V01	AACR		False	False	False	False	False	226
SRC	ENSG00000197122.7	ENST00000358208.4	chr20	11	+	True	36022377	36022377	G	T	ENST00000358208.4:c.430G>T	D144Y	Missense	E_3	SNP	True	0	Class 0: This mutation can be originally modeled.	26aa	200aa	Src	ENSMUSG00000027646.16	ENSMUST00000092576.11	chr2	12	+	SNP	Missense	E_4	157304709.0	157304709.0	G	T	ENSMUST00000092576.11:c.445G>T	D149Y	157304709.0	157304709.0	G	T	ENSMUST00000092576.11:c.445G>T	D149Y	AACR-H0369740	AACR-H0369740-M01-V01	AACR		False	False	False	False	False	226
SRC	ENSG00000197122.7	ENST00000358208.4	chr20	11	+	True	36022381	36022381	C	T	ENST00000358208.4:c.434C>T	S145F	Missense	E_3	SNP	True	0	Class 0: This mutation can be originally modeled.	27aa	199aa	Src	ENSMUSG00000027646.16	ENSMUST00000092576.11	chr2	12	+	SNP	Missense	E_4	157304713.0	157304713.0	C	T	ENSMUST00000092576.11:c.449C>T	S150F	157304713.0	157304713.0	C	T	ENSMUST00000092576.11:c.449C>T	S150F	AACR-H0369741	AACR-H0369741-M01-V01	AACR		False	False	False	False	False	226
SRC	ENSG00000197122.7	ENST00000358208.4	chr20	11	+	True	36022382	36022382	C	T	ENST00000358208.4:c.435C>T	S145delinsS	Silent	E_3	SNP	True	0	Class 0: This mutation can be originally modeled.	27aa	199aa	Src	ENSMUSG00000027646.16	ENSMUST00000092576.11	chr2	12	+	SNP	Silent	E_4	157304714.0	157304714.0	C	T	ENSMUST00000092576.11:c.450C>T	S150delinsS	157304714.0	157304714.0	C	T	ENSMUST00000092576.11:c.450C>T	S150delinsS	AACR-H0369742	AACR-H0369742-M01-V01	AACR		False	False	False	False	False	226
SRC	ENSG00000197122.7	ENST00000358208.4	chr20	11	+	True	36022392	36022392	G	A	ENST00000358208.4:c.445G>A	E149K	Missense	E_3	SNP	True	0	Class 0: This mutation can be originally modeled.	31aa	195aa	Src	ENSMUSG00000027646.16	ENSMUST00000092576.11	chr2	12	+	SNP	Missense	E_4	157304724.0	157304724.0	G	A	ENSMUST00000092576.11:c.460G>A	E154K	157304724.0	157304724.0	G	A	ENSMUST00000092576.11:c.460G>A	E154K	AACR-H0369743	AACR-H0369743-M01-V01	AACR		False	False	False	False	False	226
SRC	ENSG00000197122.7	ENST00000358208.4	chr20	11	+	True	36022395	36022395	G	A	ENST00000358208.4:c.448G>A	E150K	Missense	E_3	SNP	True	0	Class 0: This mutation can be originally modeled.	32aa	194aa	Src	ENSMUSG00000027646.16	ENSMUST00000092576.11	chr2	12	+	SNP	Missense	E_4	157304727.0	157304727.0	G	A	ENSMUST00000092576.11:c.463G>A	E155K	157304727.0	157304727.0	G	A	ENSMUST00000092576.11:c.463G>A	E155K	AACR-H0369744	AACR-H0369744-M01-V01	AACR		False	False	False	False	False	226
SRC	ENSG00000197122.7	ENST00000358208.4	chr20	11	+	True	36022649	36022649	C	T	ENST00000358208.4:c.522C>T	T174delinsT	Silent	E_4	SNP	True	0	Class 0: This mutation can be originally modeled.	56aa	170aa	Src	ENSMUSG00000027646.16	ENSMUST00000092576.11	chr2	12	+	SNP	Silent	E_5	157304971.0	157304971.0	C	T	ENSMUST00000092576.11:c.537C>T	T179delinsT	157304971.0	157304971.0	C	T	ENSMUST00000092576.11:c.537C>T	T179delinsT	AACR-H0369745	AACR-H0369745-M01-V01	AACR		False	False	False	False	False	226
SRC	ENSG00000197122.7	ENST00000358208.4	chr20	11	+	True	36022653	36022653	C	T	ENST00000358208.4:c.526C>T	L176F	Missense	E_4	SNP	True	0	Class 0: This mutation can be originally modeled.	58aa	168aa	Src	ENSMUSG00000027646.16	ENSMUST00000092576.11	chr2	12	+	SNP	Missense	E_5	157304975.0	157304975.0	C	T	ENSMUST00000092576.11:c.541C>T	L181F	157304975.0	157304975.0	C	T	ENSMUST00000092576.11:c.541C>T	L181F	AACR-H0369746	AACR-H0369746-M01-V01	AACR		False	False	False	False	False	226
SRC	ENSG00000197122.7	ENST00000358208.4	chr20	11	+	True	36022312	36022312	G	T	ENST00000358208.4:c.365G>T	W122L	Missense	E_3	SNP	True	0	Class 0: This mutation can be originally modeled.	4aa	222aa	Src	ENSMUSG00000027646.16	ENSMUST00000092576.11	chr2	12	+	SNP	Missense	E_4	157304644.0	157304644.0	G	T	ENSMUST00000092576.11:c.380G>T	W127L	157304644.0	157304644.0	G	T	ENSMUST00000092576.11:c.380G>T	W127L	AACR-H0369747	AACR-H0369747-M01-V01	AACR		False	False	False	False	False	226
SRC	ENSG00000197122.7	ENST00000358208.4	chr20	11	+	True	36022655	36022655	C	T	ENST00000358208.4:c.528C>T	L176delinsL	Silent	E_4	SNP	True	0	Class 0: This mutation can be originally modeled.	58aa	168aa	Src	ENSMUSG00000027646.16	ENSMUST00000092576.11	chr2	12	+	SNP	Silent	E_5	157304977.0	157304977.0	C	T	ENSMUST00000092576.11:c.543C>T	L181delinsL	157304977.0	157304977.0	C	T	ENSMUST00000092576.11:c.543C>T	L181delinsL	AACR-H0369748	AACR-H0369748-M01-V01	AACR		False	False	False	False	False	226
SRC	ENSG00000197122.7	ENST00000358208.4	chr20	11	+	True	36024600	36024600	G	A	ENST00000358208.4:c.589G>A	A197T	Missense	E_5	SNP	True	0	Class 0: This mutation can be originally modeled.	79aa	147aa	Src	ENSMUSG00000027646.16	ENSMUST00000092576.11	chr2	12	+	SNP	Missense	E_6	157306584.0	157306584.0	G	A	ENSMUST00000092576.11:c.604G>A	A202T	157306584.0	157306584.0	G	A	ENSMUST00000092576.11:c.604G>A	A202T	AACR-H0369749	AACR-H0369749-M01-V01	AACR		False	False	False	False	False	226
SRC	ENSG00000197122.7	ENST00000358208.4	chr20	11	+	True	36024603	36024603	A	G	ENST00000358208.4:c.592A>G	K198E	Missense	E_5	SNP	True	0	Class 0: This mutation can be originally modeled.	80aa	146aa	Src	ENSMUSG00000027646.16	ENSMUST00000092576.11	chr2	12	+	SNP	Missense	E_6	157306587.0	157306587.0	A	G	ENSMUST00000092576.11:c.607A>G	K203E	157306587.0	157306587.0	A	G	ENSMUST00000092576.11:c.607A>G	K203E	AACR-H0369750	AACR-H0369750-M01-V01	AACR		False	False	False	False	False	226
SRC	ENSG00000197122.7	ENST00000358208.4	chr20	11	+	True	36024605	36024605	G	T	ENST00000358208.4:c.594G>T	K198N	Missense	E_5	SNP	True	0	Class 0: This mutation can be originally modeled.	80aa	146aa	Src	ENSMUSG00000027646.16	ENSMUST00000092576.11	chr2	12	+	SNP	Missense	E_6	157306589.0	157306589.0	G	T	ENSMUST00000092576.11:c.609G>T	K203N	157306589.0	157306589.0	G	T	ENSMUST00000092576.11:c.609G>T	K203N	AACR-H0369751	AACR-H0369751-M01-V01	AACR		False	False	False	False	False	226
SRC	ENSG00000197122.7	ENST00000358208.4	chr20	11	+	True	36024620	36024620	G	T	ENST00000358208.4:c.609G>T	K203N	Missense	E_5	SNP	True	0	Class 0: This mutation can be originally modeled.	85aa	141aa	Src	ENSMUSG00000027646.16	ENSMUST00000092576.11	chr2	12	+	SNP	Missense	E_6	157306604.0	157306604.0	A	T	ENSMUST00000092576.11:c.624A>T	K208N	157306604.0	157306604.0	A	T	ENSMUST00000092576.11:c.624A>T	K208N	AACR-H0369752	AACR-H0369752-M01-V01	AACR		False	False	False	False	False	226
SRC	ENSG00000197122.7	ENST00000358208.4	chr20	11	+	True	36024621	36024621	C	T	ENST00000358208.4:c.610C>T	H204Y	Missense	E_5	SNP	True	0	Class 0: This mutation can be originally modeled.	86aa	140aa	Src	ENSMUSG00000027646.16	ENSMUST00000092576.11	chr2	12	+	SNP	Missense	E_6	157306605.0	157306605.0	C	T	ENSMUST00000092576.11:c.625C>T	H209Y	157306605.0	157306605.0	C	T	ENSMUST00000092576.11:c.625C>T	H209Y	AACR-H0369753	AACR-H0369753-M01-V01	AACR		False	False	False	False	False	226
SRC	ENSG00000197122.7	ENST00000358208.4	chr20	11	+	True	36024625	36024625	A	G	ENST00000358208.4:c.614A>G	Y205C	Missense	E_5	SNP	True	0	Class 0: This mutation can be originally modeled.	87aa	139aa	Src	ENSMUSG00000027646.16	ENSMUST00000092576.11	chr2	12	+	SNP	Missense	E_6	157306609.0	157306609.0	A	G	ENSMUST00000092576.11:c.629A>G	Y210C	157306609.0	157306609.0	A	G	ENSMUST00000092576.11:c.629A>G	Y210C	AACR-H0369754	AACR-H0369754-M01-V01	AACR		False	False	False	False	False	226
SRC	ENSG00000197122.7	ENST00000358208.4	chr20	11	+	True	36024629	36024629	G	T	ENST00000358208.4:c.618G>T	K206N	Missense	E_5	SNP	True	0	Class 0: This mutation can be originally modeled.	88aa	138aa	Src	ENSMUSG00000027646.16	ENSMUST00000092576.11	chr2	12	+	SNP	Missense	E_6	157306613.0	157306613.0	G	T	ENSMUST00000092576.11:c.633G>T	K211N	157306613.0	157306613.0	G	T	ENSMUST00000092576.11:c.633G>T	K211N	AACR-H0369755	AACR-H0369755-M01-V01	AACR		False	False	False	False	False	226
SRC	ENSG00000197122.7	ENST00000358208.4	chr20	11	+	True	36024646	36024646	G	A	ENST00000358208.4:c.635G>A	S212N	Missense	E_5	SNP	True	0	Class 0: This mutation can be originally modeled.	94aa	132aa	Src	ENSMUSG00000027646.16	ENSMUST00000092576.11	chr2	12	+	SNP	Missense	E_6	157306630.0	157306630.0	G	A	ENSMUST00000092576.11:c.650G>A	S217N	157306630.0	157306630.0	G	A	ENSMUST00000092576.11:c.650G>A	S217N	AACR-H0369757	AACR-H0369757-M01-V01	AACR		False	False	False	False	False	226
SRC	ENSG00000197122.7	ENST00000358208.4	chr20	11	+	True	36024647	36024647	C	T	ENST00000358208.4:c.636C>T	S212delinsS	Silent	E_5	SNP	True	0	Class 0: This mutation can be originally modeled.	94aa	132aa	Src	ENSMUSG00000027646.16	ENSMUST00000092576.11	chr2	12	+	SNP	Silent	E_6	157306631.0	157306631.0	C	T	ENSMUST00000092576.11:c.651C>T	S217delinsS	157306631.0	157306631.0	C	T	ENSMUST00000092576.11:c.651C>T	S217delinsS	AACR-H0369759	AACR-H0369759-M01-V01	AACR		False	False	False	False	False	226
SRC	ENSG00000197122.7	ENST00000358208.4	chr20	11	+	True	36024649	36024649	G	T	ENST00000358208.4:c.638G>T	G213V	Missense	E_5	SNP	True	0	Class 0: This mutation can be originally modeled.	95aa	131aa	Src	ENSMUSG00000027646.16	ENSMUST00000092576.11	chr2	12	+	SNP	Missense	E_6	157306633.0	157306633.0	G	T	ENSMUST00000092576.11:c.653G>T	G218V	157306633.0	157306633.0	G	T	ENSMUST00000092576.11:c.653G>T	G218V	AACR-H0369761	AACR-H0369761-M01-V01	AACR		False	False	False	False	False	226
SRC	ENSG00000197122.7	ENST00000358208.4	chr20	11	+	True	36024651	36024651	G	A	ENST00000358208.4:c.640G>A	G214S	Missense	E_5	SNP	True	0	Class 0: This mutation can be originally modeled.	96aa	130aa	Src	ENSMUSG00000027646.16	ENSMUST00000092576.11	chr2	12	+	SNP	Missense	E_6	157306635.0	157306635.0	G	A	ENSMUST00000092576.11:c.655G>A	G219S	157306635.0	157306635.0	G	A	ENSMUST00000092576.11:c.655G>A	G219S	AACR-H0369762	AACR-H0369762-M01-V01	AACR		False	False	False	False	False	226
SRC	ENSG00000197122.7	ENST00000358208.4	chr20	11	+	True	36024667	36024667	C	A	ENST00000358208.4:c.656C>A	S219Y	Missense	E_5	SNP	True	0	Class 0: This mutation can be originally modeled.	101aa	125aa	Src	ENSMUSG00000027646.16	ENSMUST00000092576.11	chr2	12	+	SNP	Missense	E_6	157306651.0	157306651.0	C	A	ENSMUST00000092576.11:c.671C>A	S224Y	157306651.0	157306651.0	C	A	ENSMUST00000092576.11:c.671C>A	S224Y	AACR-H0369763	AACR-H0369763-M01-V01	AACR		False	False	False	False	False	226
SRC	ENSG00000197122.7	ENST00000358208.4	chr20	11	+	True	36024668	36024668	C	A	ENST00000358208.4:c.657C>A	S219delinsS	Silent	E_5	SNP	True	0	Class 0: This mutation can be originally modeled.	101aa	125aa	Src	ENSMUSG00000027646.16	ENSMUST00000092576.11	chr2	12	+	SNP	Silent	E_6	157306652.0	157306652.0	C	A	ENSMUST00000092576.11:c.672C>A	S224delinsS	157306652.0	157306652.0	C	A	ENSMUST00000092576.11:c.672C>A	S224delinsS	AACR-H0369764	AACR-H0369764-M01-V01	AACR		False	False	False	False	False	226
SRC	ENSG00000197122.7	ENST00000358208.4	chr20	11	+	True	36024668	36024668	C	T	ENST00000358208.4:c.657C>T	S219delinsS	Silent	E_5	SNP	True	0	Class 0: This mutation can be originally modeled.	101aa	125aa	Src	ENSMUSG00000027646.16	ENSMUST00000092576.11	chr2	12	+	SNP	Silent	E_6	157306652.0	157306652.0	C	T	ENSMUST00000092576.11:c.672C>T	S224delinsS	157306652.0	157306652.0	C	T	ENSMUST00000092576.11:c.672C>T	S224delinsS	AACR-H0369765	AACR-H0369765-M01-V01	AACR		False	False	False	False	False	226
SRC	ENSG00000197122.7	ENST00000358208.4	chr20	11	+	True	36024599	36024599	C	T	ENST00000358208.4:c.588C>T	N196delinsN	Silent	E_5	SNP	True	0	Class 0: This mutation can be originally modeled.	78aa	148aa	Src	ENSMUSG00000027646.16	ENSMUST00000092576.11	chr2	12	+	SNP	Silent	E_6	157306583.0	157306583.0	T	T	ENSMUST00000092576.11:c.603T>T	N201delinsN	157306583.0	157306583.0	T	T	ENSMUST00000092576.11:c.603T>T	N201delinsN	AACR-H0369766	AACR-H0369766-M01-V01	AACR		False	False	False	False	False	226
SRC	ENSG00000197122.7	ENST00000358208.4	chr20	11	+	True	36024597	36024597	A	T	ENST00000358208.4:c.586A>T	N196Y	Missense	E_5	SNP	True	0	Class 0: This mutation can be originally modeled.	78aa	148aa	Src	ENSMUSG00000027646.16	ENSMUST00000092576.11	chr2	12	+	SNP	Missense	E_6	157306581.0	157306581.0	A	T	ENSMUST00000092576.11:c.601A>T	N201Y	157306581.0	157306581.0	A	T	ENSMUST00000092576.11:c.601A>T	N201Y	AACR-H0369767	AACR-H0369767-M01-V01	AACR		False	False	False	False	False	226
SRC	ENSG00000197122.7	ENST00000358208.4	chr20	11	+	True	36024588	36024588	G	A	ENST00000358208.4:c.577G>A	D193N	Missense	E_5	SNP	True	0	Class 0: This mutation can be originally modeled.	75aa	151aa	Src	ENSMUSG00000027646.16	ENSMUST00000092576.11	chr2	12	+	SNP	Missense	E_6	157306572.0	157306572.0	G	A	ENSMUST00000092576.11:c.592G>A	D198N	157306572.0	157306572.0	G	A	ENSMUST00000092576.11:c.592G>A	D198N	AACR-H0369768	AACR-H0369768-M01-V01	AACR		False	False	False	False	False	226
SRC	ENSG00000197122.7	ENST00000358208.4	chr20	11	+	True	36022656	36022656	G	T	ENST00000358208.4:c.529G>T	V177L	Missense	E_4	SNP	True	0	Class 0: This mutation can be originally modeled.	59aa	167aa	Src	ENSMUSG00000027646.16	ENSMUST00000092576.11	chr2	12	+	SNP	Missense	E_5	157304978.0	157304978.0	G	T	ENSMUST00000092576.11:c.544G>T	V182L	157304978.0	157304978.0	G	T	ENSMUST00000092576.11:c.544G>T	V182L	AACR-H0369770	AACR-H0369770-M01-V01	AACR		False	False	False	False	False	226
SRC	ENSG00000197122.7	ENST00000358208.4	chr20	11	+	True	36022668	36022668	G	C	ENST00000358208.4:c.541G>C	E181Q	Missense	E_4	SNP	True	0	Class 0: This mutation can be originally modeled.	63aa	163aa	Src	ENSMUSG00000027646.16	ENSMUST00000092576.11	chr2	12	+	SNP	Missense	E_5	157304990.0	157304990.0	G	C	ENSMUST00000092576.11:c.556G>C	E186Q	157304990.0	157304990.0	G	C	ENSMUST00000092576.11:c.556G>C	E186Q	AACR-H0369772	AACR-H0369772-M01-V01	AACR		False	False	False	False	False	226
SRC	ENSG00000197122.7	ENST00000358208.4	chr20	11	+	True	36022671	36022671	A	T	ENST00000358208.4:c.544A>T	T182S	Missense	E_4	SNP	True	0	Class 0: This mutation can be originally modeled.	64aa	162aa	Src	ENSMUSG00000027646.16	ENSMUST00000092576.11	chr2	12	+	SNP	Missense	E_5	157304993.0	157304993.0	A	T	ENSMUST00000092576.11:c.559A>T	T187S	157304993.0	157304993.0	A	T	ENSMUST00000092576.11:c.559A>T	T187S	AACR-H0369773	AACR-H0369773-M01-V01	AACR		False	False	False	False	False	226
SRC	ENSG00000197122.7	ENST00000358208.4	chr20	11	+	True	36022674	36022674	A	G	ENST00000358208.4:c.547A>G	T183A	Missense	E_4	SNP	True	0	Class 0: This mutation can be originally modeled.	65aa	161aa	Src	ENSMUSG00000027646.16	ENSMUST00000092576.11	chr2	12	+	SNP	Missense	E_5	157304996.0	157304996.0	A	G	ENSMUST00000092576.11:c.562A>G	T188A	157304996.0	157304996.0	A	G	ENSMUST00000092576.11:c.562A>G	T188A	AACR-H0369774	AACR-H0369774-M01-V01	AACR		False	False	False	False	False	226
SRC	ENSG00000197122.7	ENST00000358208.4	chr20	11	+	True	36022674	36022674	A	T	ENST00000358208.4:c.547A>T	T183S	Missense	E_4	SNP	True	0	Class 0: This mutation can be originally modeled.	65aa	161aa	Src	ENSMUSG00000027646.16	ENSMUST00000092576.11	chr2	12	+	SNP	Missense	E_5	157304996.0	157304996.0	A	T	ENSMUST00000092576.11:c.562A>T	T188S	157304996.0	157304996.0	A	T	ENSMUST00000092576.11:c.562A>T	T188S	AACR-H0369775	AACR-H0369775-M01-V01	AACR		False	False	False	False	False	226
SRC	ENSG00000197122.7	ENST00000358208.4	chr20	11	+	True	36022675	36022675	C	A	ENST00000358208.4:c.548C>A	T183K	Missense	E_4	SNP	True	0	Class 0: This mutation can be originally modeled.	65aa	161aa	Src	ENSMUSG00000027646.16	ENSMUST00000092576.11	chr2	12	+	SNP	Missense	E_5	157304997.0	157304997.0	C	A	ENSMUST00000092576.11:c.563C>A	T188K	157304997.0	157304997.0	C	A	ENSMUST00000092576.11:c.563C>A	T188K	AACR-H0369776	AACR-H0369776-M01-V01	AACR		False	False	False	False	False	226
SRC	ENSG00000197122.7	ENST00000358208.4	chr20	11	+	True	36024569	36024569	C	T	ENST00000358208.4:c.558C>T	A186delinsA	Silent	E_5	SNP	True	0	Class 0: This mutation can be originally modeled.	68aa	158aa	Src	ENSMUSG00000027646.16	ENSMUST00000092576.11	chr2	12	+	SNP	Silent	E_6	157306553.0	157306553.0	C	T	ENSMUST00000092576.11:c.573C>T	A191delinsA	157306553.0	157306553.0	C	T	ENSMUST00000092576.11:c.573C>T	A191delinsA	AACR-H0369778	AACR-H0369778-M01-V01	AACR		False	False	False	False	False	226
SRC	ENSG00000197122.7	ENST00000358208.4	chr20	11	+	True	36024567	36024567	G	A	ENST00000358208.4:c.556G>A	A186T	Missense	E_5	SNP	True	0	Class 0: This mutation can be originally modeled.	68aa	158aa	Src	ENSMUSG00000027646.16	ENSMUST00000092576.11	chr2	12	+	SNP	Missense	E_6	157306551.0	157306551.0	G	A	ENSMUST00000092576.11:c.571G>A	A191T	157306551.0	157306551.0	G	A	ENSMUST00000092576.11:c.571G>A	A191T	AACR-H0369784	AACR-H0369784-M01-V01	AACR		False	False	False	False	False	226
SRC	ENSG00000197122.7	ENST00000358208.4	chr20	11	+	True	36024568	36024568	C	T	ENST00000358208.4:c.557C>T	A186V	Missense	E_5	SNP	True	0	Class 0: This mutation can be originally modeled.	68aa	158aa	Src	ENSMUSG00000027646.16	ENSMUST00000092576.11	chr2	12	+	SNP	Missense	E_6	157306552.0	157306552.0	C	T	ENSMUST00000092576.11:c.572C>T	A191V	157306552.0	157306552.0	C	T	ENSMUST00000092576.11:c.572C>T	A191V	AACR-H0369785	AACR-H0369785-M01-V01	AACR		False	False	False	False	False	226
SRC	ENSG00000197122.7	ENST00000358208.4	chr20	11	+	True	36022317	36022317	G	T	ENST00000358208.4:c.370G>T	A124S	Missense	E_3	SNP	True	0	Class 0: This mutation can be originally modeled.	6aa	220aa	Src	ENSMUSG00000027646.16	ENSMUST00000092576.11	chr2	12	+	SNP	Missense	E_4	157304649.0	157304649.0	G	T	ENSMUST00000092576.11:c.385G>T	A129S	157304649.0	157304649.0	G	T	ENSMUST00000092576.11:c.385G>T	A129S	AACR-H0369786	AACR-H0369786-M01-V01	AACR		False	False	False	False	False	226
SRC	ENSG00000197122.7	ENST00000358208.4	chr20	11	+	True	36022305	36022305	G	A	ENST00000358208.4:c.358G>A	D120N	Missense	E_3	SNP	True	0	Class 0: This mutation can be originally modeled.	2aa	224aa	Src	ENSMUSG00000027646.16	ENSMUST00000092576.11	chr2	12	+	SNP	Missense	E_4	157304637.0	157304637.0	G	A	ENSMUST00000092576.11:c.373G>A	D125N	157304637.0	157304637.0	G	A	ENSMUST00000092576.11:c.373G>A	D125N	AACR-H0369787	AACR-H0369787-M01-V01	AACR		False	False	False	False	False	226
SRC	ENSG00000197122.7	ENST00000358208.4	chr20	11	+	True	36024672	36024672	A	G	ENST00000358208.4:c.661A>G	T221A	Missense	E_5	SNP	True	0	Class 0: This mutation can be originally modeled.	103aa	123aa	Src	ENSMUSG00000027646.16	ENSMUST00000092576.11	chr2	12	+	SNP	Missense	E_6	157306656.0	157306656.0	A	G	ENSMUST00000092576.11:c.676A>G	T226A	157306656.0	157306656.0	A	G	ENSMUST00000092576.11:c.676A>G	T226A	AACR-H0369788	AACR-H0369788-M01-V01	AACR		False	False	False	False	False	226
SRC	ENSG00000197122.7	ENST00000358208.4	chr20	11	+	True	36012782	36012782	C	T	ENST00000358208.4:c.226C>T	P76S	Missense	E_1	SNP	True	0	Class 0: This mutation can be originally modeled.	18aa	41aa	Src	ENSMUSG00000027646.16	ENSMUST00000092576.11	chr2	12	+	SNP	Missense	E_1	157299227.0	157299227.0	C	T	ENSMUST00000092576.11:c.223C>T	P75S	157299227.0	157299227.0	C	T	ENSMUST00000092576.11:c.223C>T	P75S	AACR-H0369789	AACR-H0369789-M01-V01	AACR		False	False	False	False	False	59
SRC	ENSG00000197122.7	ENST00000358208.4	chr20	11	+	True	36012730	36012730	C	T	ENST00000358208.4:c.174C>T	A58delinsA	Silent	E_1	SNP	True	0	Class 0: This mutation can be originally modeled.	0aa	59aa	Src	ENSMUSG00000027646.16	ENSMUST00000092576.11	chr2	12	+	SNP	Silent	E_1	157299175.0	157299175.0	G	T	ENSMUST00000092576.11:c.171G>T	A57delinsA	157299175.0	157299175.0	G	T	ENSMUST00000092576.11:c.171G>T	A57delinsA	AACR-H0369790	AACR-H0369790-M01-V01	AACR		False	False	False	False	False	59
SRC	ENSG00000197122.7	ENST00000358208.4	chr20	11	+	True	36012731	36012731	G	T	ENST00000358208.4:c.175G>T	A59S	Missense	E_1	SNP	True	0	Class 0: This mutation can be originally modeled.	1aa	58aa	Src	ENSMUSG00000027646.16	ENSMUST00000092576.11	chr2	12	+	SNP	Missense	E_1	157299176.0	157299176.0	G	T	ENSMUST00000092576.11:c.172G>T	A58S	157299176.0	157299176.0	G	T	ENSMUST00000092576.11:c.172G>T	A58S	AACR-H0369791	AACR-H0369791-M01-V01	AACR		False	False	False	False	False	59
SRC	ENSG00000197122.7	ENST00000358208.4	chr20	11	+	True	36012734	36012734	G	A	ENST00000358208.4:c.178G>A	E60K	Missense	E_1	SNP	True	0	Class 0: This mutation can be originally modeled.	2aa	57aa	Src	ENSMUSG00000027646.16	ENSMUST00000092576.11	chr2	12	+	SNP	Missense	E_1	157299179.0	157299179.0	G	A	ENSMUST00000092576.11:c.175G>A	E59K	157299179.0	157299179.0	G	A	ENSMUST00000092576.11:c.175G>A	E59K	AACR-H0369792	AACR-H0369792-M01-V01	AACR		False	False	False	False	False	59
SRC	ENSG00000197122.7	ENST00000358208.4	chr20	11	+	True	36012741	36012741	A	T	ENST00000358208.4:c.185A>T	K62M	Missense	E_1	SNP	True	0	Class 0: This mutation can be originally modeled.	4aa	55aa	Src	ENSMUSG00000027646.16	ENSMUST00000092576.11	chr2	12	+	SNP	Missense	E_1	157299186.0	157299186.0	A	T	ENSMUST00000092576.11:c.182A>T	K61M	157299186.0	157299186.0	A	T	ENSMUST00000092576.11:c.182A>T	K61M	AACR-H0369795	AACR-H0369795-M01-V01	AACR		False	False	False	False	False	59
SRC	ENSG00000197122.7	ENST00000358208.4	chr20	11	+	True	36012743	36012743	C	G	ENST00000358208.4:c.187C>G	L63V	Missense	E_1	SNP	True	0	Class 0: This mutation can be originally modeled.	5aa	54aa	Src	ENSMUSG00000027646.16	ENSMUST00000092576.11	chr2	12	+	SNP	Missense	E_1	157299188.0	157299188.0	C	G	ENSMUST00000092576.11:c.184C>G	L62V	157299188.0	157299188.0	C	G	ENSMUST00000092576.11:c.184C>G	L62V	AACR-H0369796	AACR-H0369796-M01-V01	AACR		False	False	False	False	False	59
SRC	ENSG00000197122.7	ENST00000358208.4	chr20	11	+	True	36012746	36012746	T	C	ENST00000358208.4:c.190T>C	F64L	Missense	E_1	SNP	True	0	Class 0: This mutation can be originally modeled.	6aa	53aa	Src	ENSMUSG00000027646.16	ENSMUST00000092576.11	chr2	12	+	SNP	Missense	E_1	157299191.0	157299191.0	T	C	ENSMUST00000092576.11:c.187T>C	F63L	157299191.0	157299191.0	T	C	ENSMUST00000092576.11:c.187T>C	F63L	AACR-H0369797	AACR-H0369797-M01-V01	AACR		False	False	False	False	False	59
SRC	ENSG00000197122.7	ENST00000358208.4	chr20	11	+	True	36012748	36012748	C	T	ENST00000358208.4:c.192C>T	F64delinsF	Silent	E_1	SNP	True	0	Class 0: This mutation can be originally modeled.	6aa	53aa	Src	ENSMUSG00000027646.16	ENSMUST00000092576.11	chr2	12	+	SNP	Silent	E_1	157299193.0	157299193.0	C	T	ENSMUST00000092576.11:c.189C>T	F63delinsF	157299193.0	157299193.0	C	T	ENSMUST00000092576.11:c.189C>T	F63delinsF	AACR-H0369798	AACR-H0369798-M01-V01	AACR		False	False	False	False	False	59
SRC	ENSG00000197122.7	ENST00000358208.4	chr20	11	+	True	36012753	36012753	G	A	ENST00000358208.4:c.197G>A	G66D	Missense	E_1	SNP	True	0	Class 0: This mutation can be originally modeled.	8aa	51aa	Src	ENSMUSG00000027646.16	ENSMUST00000092576.11	chr2	12	+	SNP	Missense	E_1	157299198.0	157299198.0	G	A	ENSMUST00000092576.11:c.194G>A	G65D	157299198.0	157299198.0	G	A	ENSMUST00000092576.11:c.194G>A	G65D	AACR-H0369799	AACR-H0369799-M01-V01	AACR		False	False	False	False	False	59
SRC	ENSG00000197122.7	ENST00000358208.4	chr20	11	+	True	36012761	36012761	T	C	ENST00000358208.4:c.205T>C	S69P	Missense	E_1	SNP	True	0	Class 0: This mutation can be originally modeled.	11aa	48aa	Src	ENSMUSG00000027646.16	ENSMUST00000092576.11	chr2	12	+	SNP	Missense	E_1	157299206.0	157299206.0	T	C	ENSMUST00000092576.11:c.202T>C	S68P	157299206.0	157299206.0	T	C	ENSMUST00000092576.11:c.202T>C	S68P	AACR-H0369800	AACR-H0369800-M01-V01	AACR		False	False	False	False	False	59
SRC	ENSG00000197122.7	ENST00000358208.4	chr20	11	+	True	36012761	36012761	T	G	ENST00000358208.4:c.205T>G	S69A	Missense	E_1	SNP	True	0	Class 0: This mutation can be originally modeled.	11aa	48aa	Src	ENSMUSG00000027646.16	ENSMUST00000092576.11	chr2	12	+	SNP	Missense	E_1	157299206.0	157299206.0	T	G	ENSMUST00000092576.11:c.202T>G	S68A	157299206.0	157299206.0	T	G	ENSMUST00000092576.11:c.202T>G	S68A	AACR-H0369801	AACR-H0369801-M01-V01	AACR		False	False	False	False	False	59
SRC	ENSG00000197122.7	ENST00000358208.4	chr20	11	+	True	36012764	36012764	T	C	ENST00000358208.4:c.208T>C	S70P	Missense	E_1	SNP	True	0	Class 0: This mutation can be originally modeled.	12aa	47aa	Src	ENSMUSG00000027646.16	ENSMUST00000092576.11	chr2	12	+	SNP	Missense	E_1	157299209.0	157299209.0	T	C	ENSMUST00000092576.11:c.205T>C	S69P	157299209.0	157299209.0	T	C	ENSMUST00000092576.11:c.205T>C	S69P	AACR-H0369802	AACR-H0369802-M01-V01	AACR		False	False	False	False	False	59
SRC	ENSG00000197122.7	ENST00000358208.4	chr20	11	+	True	36012764	36012764	T	G	ENST00000358208.4:c.208T>G	S70A	Missense	E_1	SNP	True	0	Class 0: This mutation can be originally modeled.	12aa	47aa	Src	ENSMUSG00000027646.16	ENSMUST00000092576.11	chr2	12	+	SNP	Missense	E_1	157299209.0	157299209.0	T	G	ENSMUST00000092576.11:c.205T>G	S69A	157299209.0	157299209.0	T	G	ENSMUST00000092576.11:c.205T>G	S69A	AACR-H0369803	AACR-H0369803-M01-V01	AACR		False	False	False	False	False	59
SRC	ENSG00000197122.7	ENST00000358208.4	chr20	11	+	True	36012768	36012768	A	C	ENST00000358208.4:c.212A>C	D71A	Missense	E_1	SNP	True	0	Class 0: This mutation can be originally modeled.	13aa	46aa	Src	ENSMUSG00000027646.16	ENSMUST00000092576.11	chr2	12	+	SNP	Missense	E_1	157299213.0	157299213.0	A	C	ENSMUST00000092576.11:c.209A>C	D70A	157299213.0	157299213.0	A	C	ENSMUST00000092576.11:c.209A>C	D70A	AACR-H0369804	AACR-H0369804-M01-V01	AACR		False	False	False	False	False	59
SRC	ENSG00000197122.7	ENST00000358208.4	chr20	11	+	True	36012772	36012772	C	T	ENST00000358208.4:c.216C>T	T72delinsT	Silent	E_1	SNP	True	0	Class 0: This mutation can be originally modeled.	14aa	45aa	Src	ENSMUSG00000027646.16	ENSMUST00000092576.11	chr2	12	+	SNP	Silent	E_1	157299217.0	157299217.0	C	T	ENSMUST00000092576.11:c.213C>T	T71delinsT	157299217.0	157299217.0	C	T	ENSMUST00000092576.11:c.213C>T	T71delinsT	AACR-H0369805	AACR-H0369805-M01-V01	AACR		False	False	False	False	False	59
SRC	ENSG00000197122.7	ENST00000358208.4	chr20	11	+	True	36012777	36012777	C	A	ENST00000358208.4:c.221C>A	T74N	Missense	E_1	SNP	True	0	Class 0: This mutation can be originally modeled.	16aa	43aa	Src	ENSMUSG00000027646.16	ENSMUST00000092576.11	chr2	12	+	SNP	Missense	E_1	157299222.0	157299222.0	C	A	ENSMUST00000092576.11:c.218C>A	T73N	157299222.0	157299222.0	C	A	ENSMUST00000092576.11:c.218C>A	T73N	AACR-H0369806	AACR-H0369806-M01-V01	AACR		False	False	False	False	False	59
SRC	ENSG00000197122.7	ENST00000358208.4	chr20	11	+	True	36012728	36012728	G	A	ENST00000358208.4:c.172G>A	A58T	Missense	E_1	SNP	True	0	Class 0: This mutation can be originally modeled.	0aa	59aa	Src	ENSMUSG00000027646.16	ENSMUST00000092576.11	chr2	12	+	SNP	Missense	E_1	157299173.0	157299173.0	G	A	ENSMUST00000092576.11:c.169G>A	A57T	157299173.0	157299173.0	G	A	ENSMUST00000092576.11:c.169G>A	A57T	AACR-H0369807	AACR-H0369807-M01-V01	AACR		False	False	False	False	False	59
SRC	ENSG00000197122.7	ENST00000358208.4	chr20	11	+	True	36012707	36012707	A	G	ENST00000358208.4:c.151A>G	S51G	Missense	E_1	SNP	True	0	Class 0: This mutation can be originally modeled.	22aa	3aa	Src	ENSMUSG00000027646.16	ENSMUST00000092576.11	chr2	12	+	SNP	Missense	E_1	157299152.0	157299152.0	A	G	ENSMUST00000092576.11:c.148A>G	S50G	157299152.0	157299152.0	A	G	ENSMUST00000092576.11:c.148A>G	S50G	AACR-H0369810	AACR-H0369810-M01-V01	AACR		False	False	False	False	False	25
SRC	ENSG00000197122.7	ENST00000358208.4	chr20	11	+	True	36012698	36012698	C	T	ENST00000358208.4:c.142C>T	R48C	Missense	E_1	SNP	True	0	Class 0: This mutation can be originally modeled.	19aa	6aa	Src	ENSMUSG00000027646.16	ENSMUST00000092576.11	chr2	12	+	SNP	Missense	E_1	157299143.0	157299143.0	C	T	ENSMUST00000092576.11:c.139C>T	R47C	157299143.0	157299143.0	C	T	ENSMUST00000092576.11:c.139C>T	R47C	AACR-H0369811	AACR-H0369811-M01-V01	AACR		False	False	False	False	False	25
SRC	ENSG00000197122.7	ENST00000358208.4	chr20	11	+	True	36012699	36012699	G	A	ENST00000358208.4:c.143G>A	R48H	Missense	E_1	SNP	True	0	Class 0: This mutation can be originally modeled.	19aa	6aa	Src	ENSMUSG00000027646.16	ENSMUST00000092576.11	chr2	12	+	SNP	Missense	E_1	157299144.0	157299144.0	G	A	ENSMUST00000092576.11:c.140G>A	R47H	157299144.0	157299144.0	G	A	ENSMUST00000092576.11:c.140G>A	R47H	AACR-H0369812	AACR-H0369812-M01-V01	AACR		False	False	False	False	False	25
SRC	ENSG00000197122.7	ENST00000358208.4	chr20	11	+	True	36012700	36012700	C	T	ENST00000358208.4:c.144C>T	R48delinsR	Silent	E_1	SNP	True	0	Class 0: This mutation can be originally modeled.	19aa	6aa	Src	ENSMUSG00000027646.16	ENSMUST00000092576.11	chr2	12	+	SNP	Silent	E_1	157299145.0	157299145.0	C	T	ENSMUST00000092576.11:c.141C>T	R47delinsR	157299145.0	157299145.0	C	T	ENSMUST00000092576.11:c.141C>T	R47delinsR	AACR-H0369813	AACR-H0369813-M01-V01	AACR		False	False	False	False	False	25
SRC	ENSG00000197122.7	ENST00000358208.4	chr20	11	+	True	36012705	36012705	C	T	ENST00000358208.4:c.149C>T	P50L	Missense	E_1	SNP	True	0	Class 0: This mutation can be originally modeled.	21aa	4aa	Src	ENSMUSG00000027646.16	ENSMUST00000092576.11	chr2	12	+	SNP	Missense	E_1	157299150.0	157299150.0	C	T	ENSMUST00000092576.11:c.146C>T	P49L	157299150.0	157299150.0	C	T	ENSMUST00000092576.11:c.146C>T	P49L	AACR-H0369816	AACR-H0369816-M01-V01	AACR		False	False	False	False	False	25
SRC	ENSG00000197122.7	ENST00000358208.4	chr20	11	+	True	36012706	36012706	C	T	ENST00000358208.4:c.150C>T	P50delinsP	Silent	E_1	SNP	True	0	Class 0: This mutation can be originally modeled.	21aa	4aa	Src	ENSMUSG00000027646.16	ENSMUST00000092576.11	chr2	12	+	SNP	Silent	E_1	157299151.0	157299151.0	C	T	ENSMUST00000092576.11:c.147C>T	P49delinsP	157299151.0	157299151.0	C	T	ENSMUST00000092576.11:c.147C>T	P49delinsP	AACR-H0369817	AACR-H0369817-M01-V01	AACR		False	False	False	False	False	25
SRC	ENSG00000197122.7	ENST00000358208.4	chr20	11	+	True	36012709	36012709	C	A	ENST00000358208.4:c.153C>A	S51R	Missense	E_1	SNP	True	0	Class 0: This mutation can be originally modeled.	22aa	3aa	Src	ENSMUSG00000027646.16	ENSMUST00000092576.11	chr2	12	+	SNP	Missense	E_1	157299154.0	157299154.0	C	A	ENSMUST00000092576.11:c.150C>A	S50R	157299154.0	157299154.0	C	A	ENSMUST00000092576.11:c.150C>A	S50R	AACR-H0369818	AACR-H0369818-M01-V01	AACR		False	False	False	False	False	25
SRC	ENSG00000197122.7	ENST00000358208.4	chr20	11	+	True	36012712	36012712	G	T	ENST00000358208.4:c.156G>T	A52delinsA	Silent	E_1	SNP	True	0	Class 0: This mutation can be originally modeled.	23aa	2aa	Src	ENSMUSG00000027646.16	ENSMUST00000092576.11	chr2	12	+	SNP	Silent	E_1	157299157.0	157299157.0	C	T	ENSMUST00000092576.11:c.153C>T	A51delinsA	157299157.0	157299157.0	C	T	ENSMUST00000092576.11:c.153C>T	A51delinsA	AACR-H0369821	AACR-H0369821-M01-V01	AACR		False	False	False	False	False	25
SRC	ENSG00000197122.7	ENST00000358208.4	chr20	11	+	True	36012713	36012713	G	T	ENST00000358208.4:c.157G>T	A53S	Missense	E_1	SNP	True	0	Class 0: This mutation can be originally modeled.	24aa	1aa	Src	ENSMUSG00000027646.16	ENSMUST00000092576.11	chr2	12	+	SNP	Missense	E_1	157299158.0	157299158.0	G	T	ENSMUST00000092576.11:c.154G>T	A52S	157299158.0	157299158.0	G	T	ENSMUST00000092576.11:c.154G>T	A52S	AACR-H0369822	AACR-H0369822-M01-V01	AACR		False	False	False	False	False	25
SRC	ENSG00000197122.7	ENST00000358208.4	chr20	11	+	True	36012718	36012718	C	G	ENST00000358208.4:c.162C>G	F54L	Missense	E_1	SNP	True	0	Class 0: This mutation can be originally modeled.	25aa	0aa	Src	ENSMUSG00000027646.16	ENSMUST00000092576.11	chr2	12	+	SNP	Missense	E_1	157299163.0	157299163.0	C	G	ENSMUST00000092576.11:c.159C>G	F53L	157299163.0	157299163.0	C	G	ENSMUST00000092576.11:c.159C>G	F53L	AACR-H0369823	AACR-H0369823-M01-V01	AACR		False	False	False	False	False	25
SRC	ENSG00000197122.7	ENST00000358208.4	chr20	11	+	True	36012723	36012723	C	G	ENST00000358208.4:c.167C>G	P56R	Missense	E_1	SNP	True	0	Class 0: This mutation can be originally modeled.	0aa	0aa	Src	ENSMUSG00000027646.16	ENSMUST00000092576.11	chr2	12	+	SNP	Missense	E_1	157299168.0	157299168.0	C	G	ENSMUST00000092576.11:c.164C>G	P55R	157299168.0	157299168.0	C	G	ENSMUST00000092576.11:c.164C>G	P55R	AACR-H0369825	AACR-H0369825-M01-V01	AACR		False	False	False	False	False	0
SRC	ENSG00000197122.7	ENST00000358208.4	chr20	11	+	True	36012723	36012723	C	T	ENST00000358208.4:c.167C>T	P56L	Missense	E_1	SNP	True	0	Class 0: This mutation can be originally modeled.	0aa	0aa	Src	ENSMUSG00000027646.16	ENSMUST00000092576.11	chr2	12	+	SNP	Missense	E_1	157299168.0	157299168.0	C	T	ENSMUST00000092576.11:c.164C>T	P55L	157299168.0	157299168.0	C	T	ENSMUST00000092576.11:c.164C>T	P55L	AACR-H0369826	AACR-H0369826-M01-V01	AACR		False	False	False	False	False	0
SRC	ENSG00000197122.7	ENST00000358208.4	chr20	11	+	True	36012781	36012781	C	T	ENST00000358208.4:c.225C>T	S75delinsS	Silent	E_1	SNP	True	0	Class 0: This mutation can be originally modeled.	17aa	42aa	Src	ENSMUSG00000027646.16	ENSMUST00000092576.11	chr2	12	+	SNP	Silent	E_1	157299226.0	157299226.0	C	T	ENSMUST00000092576.11:c.222C>T	S74delinsS	157299226.0	157299226.0	C	T	ENSMUST00000092576.11:c.222C>T	S74delinsS	AACR-H0369827	AACR-H0369827-M01-V01	AACR		False	False	False	False	False	59
SRC	ENSG00000197122.7	ENST00000358208.4	chr20	11	+	True	36022302	36022302	G	A	ENST00000358208.4:c.355G>A	G119R	Missense	E_3	SNP	True	0	Class 0: This mutation can be originally modeled.	1aa	225aa	Src	ENSMUSG00000027646.16	ENSMUST00000092576.11	chr2	12	+	SNP	Missense	E_4	157304634.0	157304634.0	G	A	ENSMUST00000092576.11:c.370G>A	G124R	157304634.0	157304634.0	G	A	ENSMUST00000092576.11:c.370G>A	G124R	AACR-H0369829	AACR-H0369829-M01-V01	AACR		False	False	False	False	False	226
SRC	ENSG00000197122.7	ENST00000358208.4	chr20	11	+	True	36012787	36012787	G	A	ENST00000358208.4:c.231G>A	Q77delinsQ	Silent	E_1	SNP	True	0	Class 0: This mutation can be originally modeled.	19aa	40aa	Src	ENSMUSG00000027646.16	ENSMUST00000092576.11	chr2	12	+	SNP	Silent	E_1	157299232.0	157299232.0	G	A	ENSMUST00000092576.11:c.228G>A	Q76delinsQ	157299232.0	157299232.0	G	A	ENSMUST00000092576.11:c.228G>A	Q76delinsQ	AACR-H0369830	AACR-H0369830-M01-V01	AACR		False	False	False	False	False	59
SRC	ENSG00000197122.7	ENST00000358208.4	chr20	11	+	True	36014536	36014536	G	A	ENST00000358208.4:c.309G>A	L103delinsL	Silent	E_2	SNP	True	0	Class 0: This mutation can be originally modeled.	45aa	14aa	Src	ENSMUSG00000027646.16	ENSMUST00000092576.11	chr2	12	+	SNP	Silent	E_2	157300512.0	157300512.0	G	A	ENSMUST00000092576.11:c.306G>A	L102delinsL	157300512.0	157300512.0	G	A	ENSMUST00000092576.11:c.306G>A	L102delinsL	AACR-H0369831	AACR-H0369831-M01-V01	AACR		False	False	False	False	False	59
SRC	ENSG00000197122.7	ENST00000358208.4	chr20	11	+	True	36014538	36014538	C	T	ENST00000358208.4:c.311C>T	S104F	Missense	E_2	SNP	True	0	Class 0: This mutation can be originally modeled.	46aa	13aa	Src	ENSMUSG00000027646.16	ENSMUST00000092576.11	chr2	12	+	SNP	Missense	E_2	157300514.0	157300514.0	C	T	ENSMUST00000092576.11:c.308C>T	S103F	157300514.0	157300514.0	C	T	ENSMUST00000092576.11:c.308C>T	S103F	AACR-H0369832	AACR-H0369832-M01-V01	AACR		False	False	False	False	False	59
SRC	ENSG00000197122.7	ENST00000358208.4	chr20	11	+	True	36014542	36014542	C	T	ENST00000358208.4:c.315C>T	F105delinsF	Silent	E_2	SNP	True	0	Class 0: This mutation can be originally modeled.	47aa	12aa	Src	ENSMUSG00000027646.16	ENSMUST00000092576.11	chr2	12	+	SNP	Silent	E_2	157300518.0	157300518.0	C	T	ENSMUST00000092576.11:c.312C>T	F104delinsF	157300518.0	157300518.0	C	T	ENSMUST00000092576.11:c.312C>T	F104delinsF	AACR-H0369833	AACR-H0369833-M01-V01	AACR		False	False	False	False	False	59
SRC	ENSG00000197122.7	ENST00000358208.4	chr20	11	+	True	36014545	36014545	G	A	ENST00000358208.4:c.318G>A	K106delinsK	Silent	E_2	SNP	True	0	Class 0: This mutation can be originally modeled.	48aa	11aa	Src	ENSMUSG00000027646.16	ENSMUST00000092576.11	chr2	12	+	SNP	Silent	E_2	157300521.0	157300521.0	G	A	ENSMUST00000092576.11:c.315G>A	K105delinsK	157300521.0	157300521.0	G	A	ENSMUST00000092576.11:c.315G>A	K105delinsK	AACR-H0369834	AACR-H0369834-M01-V01	AACR		False	False	False	False	False	59
SRC	ENSG00000197122.7	ENST00000358208.4	chr20	11	+	True	36014546	36014546	A	G	ENST00000358208.4:c.319A>G	K107E	Missense	E_2	SNP	True	0	Class 0: This mutation can be originally modeled.	49aa	10aa	Src	ENSMUSG00000027646.16	ENSMUST00000092576.11	chr2	12	+	SNP	Missense	E_2	157300522.0	157300522.0	A	G	ENSMUST00000092576.11:c.316A>G	K106E	157300522.0	157300522.0	A	G	ENSMUST00000092576.11:c.316A>G	K106E	AACR-H0369835	AACR-H0369835-M01-V01	AACR		False	False	False	False	False	59
SRC	ENSG00000197122.7	ENST00000358208.4	chr20	11	+	True	36014552	36014552	G	A	ENST00000358208.4:c.325G>A	E109K	Missense	E_2	SNP	True	0	Class 0: This mutation can be originally modeled.	51aa	8aa	Src	ENSMUSG00000027646.16	ENSMUST00000092576.11	chr2	12	+	SNP	Missense	E_2	157300528.0	157300528.0	G	A	ENSMUST00000092576.11:c.322G>A	E108K	157300528.0	157300528.0	G	A	ENSMUST00000092576.11:c.322G>A	E108K	AACR-H0369836	AACR-H0369836-M01-V01	AACR		False	False	False	False	False	59
SRC	ENSG00000197122.7	ENST00000358208.4	chr20	11	+	True	36014554	36014554	G	A	ENST00000358208.4:c.327G>A	E109delinsE	Silent	E_2	SNP	True	0	Class 0: This mutation can be originally modeled.	51aa	8aa	Src	ENSMUSG00000027646.16	ENSMUST00000092576.11	chr2	12	+	SNP	Silent	E_2	157300530.0	157300530.0	G	A	ENSMUST00000092576.11:c.324G>A	E108delinsE	157300530.0	157300530.0	G	A	ENSMUST00000092576.11:c.324G>A	E108delinsE	AACR-H0369837	AACR-H0369837-M01-V01	AACR		False	False	False	False	False	59
SRC	ENSG00000197122.7	ENST00000358208.4	chr20	11	+	True	36014554	36014554	G	T	ENST00000358208.4:c.327G>T	E109D	Missense	E_2	SNP	True	0	Class 0: This mutation can be originally modeled.	51aa	8aa	Src	ENSMUSG00000027646.16	ENSMUST00000092576.11	chr2	12	+	SNP	Missense	E_2	157300530.0	157300530.0	G	T	ENSMUST00000092576.11:c.324G>T	E108D	157300530.0	157300530.0	G	T	ENSMUST00000092576.11:c.324G>T	E108D	AACR-H0369838	AACR-H0369838-M01-V01	AACR		False	False	False	False	False	59
SRC	ENSG00000197122.7	ENST00000358208.4	chr20	11	+	True	36014556	36014556	G	T	ENST00000358208.4:c.329G>T	R110L	Missense	E_2	SNP	True	0	Class 0: This mutation can be originally modeled.	52aa	7aa	Src	ENSMUSG00000027646.16	ENSMUST00000092576.11	chr2	12	+	SNP	Missense	E_2	157300532.0	157300532.0	G	T	ENSMUST00000092576.11:c.326G>T	R109L	157300532.0	157300532.0	G	T	ENSMUST00000092576.11:c.326G>T	R109L	AACR-H0369839	AACR-H0369839-M01-V01	AACR		False	False	False	False	False	59
SRC	ENSG00000197122.7	ENST00000358208.4	chr20	11	+	True	36014561	36014561	C	T	ENST00000358208.4:c.334C>T	Q112*	Nonsense	E_2	SNP	True	0	Class 0: This mutation can be originally modeled.	54aa	5aa	Src	ENSMUSG00000027646.16	ENSMUST00000092576.11	chr2	12	+	SNP	Nonsense	E_2	157300537.0	157300537.0	C	T	ENSMUST00000092576.11:c.331C>T	Q111*	157300537.0	157300537.0	C	T	ENSMUST00000092576.11:c.331C>T	Q111*	AACR-H0369840	AACR-H0369840-M01-V01	AACR		False	False	False	False	False	59
SRC	ENSG00000197122.7	ENST00000358208.4	chr20	11	+	True	36014563	36014563	G	A	ENST00000358208.4:c.336G>A	Q112delinsQ	Silent	E_2	SNP	True	0	Class 0: This mutation can be originally modeled.	54aa	5aa	Src	ENSMUSG00000027646.16	ENSMUST00000092576.11	chr2	12	+	SNP	Silent	E_2	157300539.0	157300539.0	G	A	ENSMUST00000092576.11:c.333G>A	Q111delinsQ	157300539.0	157300539.0	G	A	ENSMUST00000092576.11:c.333G>A	Q111delinsQ	AACR-H0369841	AACR-H0369841-M01-V01	AACR		False	False	False	False	False	59
SRC	ENSG00000197122.7	ENST00000358208.4	chr20	11	+	True	36014563	36014563	G	C	ENST00000358208.4:c.336G>C	Q112H	Missense	E_2	SNP	True	0	Class 0: This mutation can be originally modeled.	54aa	5aa	Src	ENSMUSG00000027646.16	ENSMUST00000092576.11	chr2	12	+	SNP	Missense	E_2	157300539.0	157300539.0	G	C	ENSMUST00000092576.11:c.333G>C	Q111H	157300539.0	157300539.0	G	C	ENSMUST00000092576.11:c.333G>C	Q111H	AACR-H0369842	AACR-H0369842-M01-V01	AACR		False	False	False	False	False	59
SRC	ENSG00000197122.7	ENST00000358208.4	chr20	11	+	True	36022299	36022299	G	C	ENST00000358208.4:c.352G>C	E118Q	Missense	E_3	SNP	True	0	Class 0: This mutation can be originally modeled.	0aa	226aa	Src	ENSMUSG00000027646.16	ENSMUST00000092576.11	chr2	12	+	SNP	Missense	E_4	157304631.0	157304631.0	G	C	ENSMUST00000092576.11:c.367G>C	E123Q	157304631.0	157304631.0	G	C	ENSMUST00000092576.11:c.367G>C	E123Q	AACR-H0369847	AACR-H0369847-M01-V01	AACR		False	False	False	False	False	226
SRC	ENSG00000197122.7	ENST00000358208.4	chr20	11	+	True	36014534	36014534	C	T	ENST00000358208.4:c.307C>T	L103delinsL	Silent	E_2	SNP	True	0	Class 0: This mutation can be originally modeled.	45aa	14aa	Src	ENSMUSG00000027646.16	ENSMUST00000092576.11	chr2	12	+	SNP	Silent	E_2	157300510.0	157300510.0	C	T	ENSMUST00000092576.11:c.304C>T	L102delinsL	157300510.0	157300510.0	C	T	ENSMUST00000092576.11:c.304C>T	L102delinsL	AACR-H0369848	AACR-H0369848-M01-V01	AACR		False	False	False	False	False	59
SRC	ENSG00000197122.7	ENST00000358208.4	chr20	11	+	True	36014531	36014531	G	T	ENST00000358208.4:c.304G>T	D102Y	Missense	E_2	SNP	True	0	Class 0: This mutation can be originally modeled.	44aa	15aa	Src	ENSMUSG00000027646.16	ENSMUST00000092576.11	chr2	12	+	SNP	Missense	E_2	157300507.0	157300507.0	G	T	ENSMUST00000092576.11:c.301G>T	D101Y	157300507.0	157300507.0	G	T	ENSMUST00000092576.11:c.301G>T	D101Y	AACR-H0369849	AACR-H0369849-M01-V01	AACR		False	False	False	False	False	59
SRC	ENSG00000197122.7	ENST00000358208.4	chr20	11	+	True	36014529	36014529	C	T	ENST00000358208.4:c.302C>T	T101I	Missense	E_2	SNP	True	0	Class 0: This mutation can be originally modeled.	43aa	16aa	Src	ENSMUSG00000027646.16	ENSMUST00000092576.11	chr2	12	+	SNP	Missense	E_2	157300505.0	157300505.0	C	T	ENSMUST00000092576.11:c.299C>T	T100I	157300505.0	157300505.0	C	T	ENSMUST00000092576.11:c.299C>T	T100I	AACR-H0369850	AACR-H0369850-M01-V01	AACR		False	False	False	False	False	59
SRC	ENSG00000197122.7	ENST00000358208.4	chr20	11	+	True	36014495	36014495	G	A	ENST00000358208.4:c.268G>A	V90M	Missense	E_2	SNP	True	0	Class 0: This mutation can be originally modeled.	32aa	27aa	Src	ENSMUSG00000027646.16	ENSMUST00000092576.11	chr2	12	+	SNP	Missense	E_2	157300471.0	157300471.0	G	A	ENSMUST00000092576.11:c.265G>A	V89M	157300471.0	157300471.0	G	A	ENSMUST00000092576.11:c.265G>A	V89M	AACR-H0369851	AACR-H0369851-M01-V01	AACR		False	False	False	False	False	59
SRC	ENSG00000197122.7	ENST00000358208.4	chr20	11	+	True	36012787	36012787	G	C	ENST00000358208.4:c.231G>C	Q77H	Missense	E_1	SNP	True	0	Class 0: This mutation can be originally modeled.	19aa	40aa	Src	ENSMUSG00000027646.16	ENSMUST00000092576.11	chr2	12	+	SNP	Missense	E_1	157299232.0	157299232.0	G	C	ENSMUST00000092576.11:c.228G>C	Q76H	157299232.0	157299232.0	G	C	ENSMUST00000092576.11:c.228G>C	Q76H	AACR-H0369852	AACR-H0369852-M01-V01	AACR		False	False	False	False	False	59
SRC	ENSG00000197122.7	ENST00000358208.4	chr20	11	+	True	36012792	36012792	C	T	ENST00000358208.4:c.236C>T	A79V	Missense	E_1	SNP	True	0	Class 0: This mutation can be originally modeled.	21aa	38aa	Src	ENSMUSG00000027646.16	ENSMUST00000092576.11	chr2	12	+	SNP	Missense	E_1	157299237.0	157299237.0	C	T	ENSMUST00000092576.11:c.233C>T	A78V	157299237.0	157299237.0	C	T	ENSMUST00000092576.11:c.233C>T	A78V	AACR-H0369853	AACR-H0369853-M01-V01	AACR		False	False	False	False	False	59
SRC	ENSG00000197122.7	ENST00000358208.4	chr20	11	+	True	36012798	36012798	C	T	ENST00000358208.4:c.242C>T	P81L	Missense	E_1	SNP	True	0	Class 0: This mutation can be originally modeled.	23aa	36aa	Src	ENSMUSG00000027646.16	ENSMUST00000092576.11	chr2	12	+	SNP	Missense	E_1	157299243.0	157299243.0	C	T	ENSMUST00000092576.11:c.239C>T	P80L	157299243.0	157299243.0	C	T	ENSMUST00000092576.11:c.239C>T	P80L	AACR-H0369854	AACR-H0369854-M01-V01	AACR		False	False	False	False	False	59
SRC	ENSG00000197122.7	ENST00000358208.4	chr20	11	+	True	36012801	36012801	T	A	ENST00000358208.4:c.245T>A	L82Q	Missense	E_1	SNP	True	0	Class 0: This mutation can be originally modeled.	24aa	35aa	Src	ENSMUSG00000027646.16	ENSMUST00000092576.11	chr2	12	+	SNP	Missense	E_1	157299246.0	157299246.0	T	A	ENSMUST00000092576.11:c.242T>A	L81Q	157299246.0	157299246.0	T	A	ENSMUST00000092576.11:c.242T>A	L81Q	AACR-H0369855	AACR-H0369855-M01-V01	AACR		False	False	False	False	False	59
SRC	ENSG00000197122.7	ENST00000358208.4	chr20	11	+	True	36012805	36012805	C	T	ENST00000358208.4:c.249C>T	A83delinsA	Silent	E_1	SNP	True	0	Class 0: This mutation can be originally modeled.	25aa	34aa	Src	ENSMUSG00000027646.16	ENSMUST00000092576.11	chr2	12	+	SNP	Silent	E_1	157299250.0	157299250.0	A	T	ENSMUST00000092576.11:c.246A>T	A82delinsA	157299250.0	157299250.0	A	T	ENSMUST00000092576.11:c.246A>T	A82delinsA	AACR-H0369856	AACR-H0369856-M01-V01	AACR		False	False	False	False	False	59
SRC	ENSG00000197122.7	ENST00000358208.4	chr20	11	+	True	36014478	36014478	G	A	ENST00000358208.4:c.251G>A	G84D	Missense	E_2	SNP	True	0	Class 0: This mutation can be originally modeled.	26aa	33aa	Src	ENSMUSG00000027646.16	ENSMUST00000092576.11	chr2	12	+	SNP	Missense	E_2	157300454.0	157300454.0	G	A	ENSMUST00000092576.11:c.248G>A	G83D	157300454.0	157300454.0	G	A	ENSMUST00000092576.11:c.248G>A	G83D	AACR-H0369858	AACR-H0369858-M01-V01	AACR		False	False	False	False	False	59
SRC	ENSG00000197122.7	ENST00000358208.4	chr20	11	+	True	36014498	36014498	G	T	ENST00000358208.4:c.271G>T	A91S	Missense	E_2	SNP	True	0	Class 0: This mutation can be originally modeled.	33aa	26aa	Src	ENSMUSG00000027646.16	ENSMUST00000092576.11	chr2	12	+	SNP	Missense	E_2	157300474.0	157300474.0	G	T	ENSMUST00000092576.11:c.268G>T	A90S	157300474.0	157300474.0	G	T	ENSMUST00000092576.11:c.268G>T	A90S	AACR-H0369859	AACR-H0369859-M01-V01	AACR		False	False	False	False	False	59
SRC	ENSG00000197122.7	ENST00000358208.4	chr20	11	+	True	36014501	36014501	C	T	ENST00000358208.4:c.274C>T	L92F	Missense	E_2	SNP	True	0	Class 0: This mutation can be originally modeled.	34aa	25aa	Src	ENSMUSG00000027646.16	ENSMUST00000092576.11	chr2	12	+	SNP	Missense	E_2	157300477.0	157300477.0	C	T	ENSMUST00000092576.11:c.271C>T	L91F	157300477.0	157300477.0	C	T	ENSMUST00000092576.11:c.271C>T	L91F	AACR-H0369861	AACR-H0369861-M01-V01	AACR		False	False	False	False	False	59
SRC	ENSG00000197122.7	ENST00000358208.4	chr20	11	+	True	36014504	36014504	T	C	ENST00000358208.4:c.277T>C	Y93H	Missense	E_2	SNP	True	0	Class 0: This mutation can be originally modeled.	35aa	24aa	Src	ENSMUSG00000027646.16	ENSMUST00000092576.11	chr2	12	+	SNP	Missense	E_2	157300480.0	157300480.0	T	C	ENSMUST00000092576.11:c.274T>C	Y92H	157300480.0	157300480.0	T	C	ENSMUST00000092576.11:c.274T>C	Y92H	AACR-H0369862	AACR-H0369862-M01-V01	AACR		False	False	False	False	False	59
SRC	ENSG00000197122.7	ENST00000358208.4	chr20	11	+	True	36014507	36014507	G	A	ENST00000358208.4:c.280G>A	D94N	Missense	E_2	SNP	True	0	Class 0: This mutation can be originally modeled.	36aa	23aa	Src	ENSMUSG00000027646.16	ENSMUST00000092576.11	chr2	12	+	SNP	Missense	E_2	157300483.0	157300483.0	G	A	ENSMUST00000092576.11:c.277G>A	D93N	157300483.0	157300483.0	G	A	ENSMUST00000092576.11:c.277G>A	D93N	AACR-H0369863	AACR-H0369863-M01-V01	AACR		False	False	False	False	False	59
SRC	ENSG00000197122.7	ENST00000358208.4	chr20	11	+	True	36014514	36014514	A	C	ENST00000358208.4:c.287A>C	E96A	Missense	E_2	SNP	True	0	Class 0: This mutation can be originally modeled.	38aa	21aa	Src	ENSMUSG00000027646.16	ENSMUST00000092576.11	chr2	12	+	SNP	Missense	E_2	157300490.0	157300490.0	A	C	ENSMUST00000092576.11:c.284A>C	E95A	157300490.0	157300490.0	A	C	ENSMUST00000092576.11:c.284A>C	E95A	AACR-H0369864	AACR-H0369864-M01-V01	AACR		False	False	False	False	False	59
SRC	ENSG00000197122.7	ENST00000358208.4	chr20	11	+	True	36014519	36014519	A	G	ENST00000358208.4:c.292A>G	R98G	Missense	E_2	SNP	True	0	Class 0: This mutation can be originally modeled.	40aa	19aa	Src	ENSMUSG00000027646.16	ENSMUST00000092576.11	chr2	12	+	SNP	Missense	E_2	157300495.0	157300495.0	C	G	ENSMUST00000092576.11:c.289C>G	R97G	157300495.0	157300495.0	C	G	ENSMUST00000092576.11:c.289C>G	R97G	AACR-H0369866	AACR-H0369866-M01-V01	AACR		False	False	False	False	False	59
SRC	ENSG00000197122.7	ENST00000358208.4	chr20	11	+	True	36014528	36014528	A	G	ENST00000358208.4:c.301A>G	T101A	Missense	E_2	SNP	True	0	Class 0: This mutation can be originally modeled.	43aa	16aa	Src	ENSMUSG00000027646.16	ENSMUST00000092576.11	chr2	12	+	SNP	Missense	E_2	157300504.0	157300504.0	A	G	ENSMUST00000092576.11:c.298A>G	T100A	157300504.0	157300504.0	A	G	ENSMUST00000092576.11:c.298A>G	T100A	AACR-H0369867	AACR-H0369867-M01-V01	AACR		False	False	False	False	False	59
SRC	ENSG00000197122.7	ENST00000358208.4	chr20	11	+	True	36024670	36024670	G	A	ENST00000358208.4:c.659G>A	R220H	Missense	E_5	SNP	True	0	Class 0: This mutation can be originally modeled.	102aa	124aa	Src	ENSMUSG00000027646.16	ENSMUST00000092576.11	chr2	12	+	SNP	Missense	E_6	157306654.0	157306654.0	G	A	ENSMUST00000092576.11:c.674G>A	R225H	157306654.0	157306654.0	G	A	ENSMUST00000092576.11:c.674G>A	R225H	AACR-H0369868	AACR-H0369868-M01-V01	AACR		False	False	False	False	False	226
SRC	ENSG00000197122.7	ENST00000358208.4	chr20	11	+	True	36024673	36024673	C	T	ENST00000358208.4:c.662C>T	T221I	Missense	E_5	SNP	True	0	Class 0: This mutation can be originally modeled.	103aa	123aa	Src	ENSMUSG00000027646.16	ENSMUST00000092576.11	chr2	12	+	SNP	Missense	E_6	157306657.0	157306657.0	C	T	ENSMUST00000092576.11:c.677C>T	T226I	157306657.0	157306657.0	C	T	ENSMUST00000092576.11:c.677C>T	T226I	AACR-H0369869	AACR-H0369869-M01-V01	AACR		False	False	False	False	False	226
SRC	ENSG00000197122.7	ENST00000358208.4	chr20	11	+	True	36030056	36030056	C	G	ENST00000358208.4:c.1091C>G	P364R	Missense	E_8	SNP	True	0	Class 0: This mutation can be originally modeled.	18aa	5aa	Src	ENSMUSG00000027646.16	ENSMUST00000092576.11	chr2	12	+	SNP	Missense	E_9	157310454.0	157310454.0	C	G	ENSMUST00000092576.11:c.1106C>G	P369R	157310454.0	157310454.0	C	G	ENSMUST00000092576.11:c.1106C>G	P369R	AACR-H0369871	AACR-H0369871-M01-V01	AACR		False	False	False	False	False	23
SRC	ENSG00000197122.7	ENST00000358208.4	chr20	11	+	True	36030022	36030022	C	A	ENST00000358208.4:c.1057C>A	L353I	Missense	E_8	SNP	True	0	Class 0: This mutation can be originally modeled.	7aa	16aa	Src	ENSMUSG00000027646.16	ENSMUST00000092576.11	chr2	12	+	SNP	Missense	E_9	157310420.0	157310420.0	C	A	ENSMUST00000092576.11:c.1072C>A	L358I	157310420.0	157310420.0	C	A	ENSMUST00000092576.11:c.1072C>A	L358I	AACR-H0369881	AACR-H0369881-M01-V01	AACR		False	False	False	False	False	23
SRC	ENSG00000197122.7	ENST00000358208.4	chr20	11	+	True	36030022	36030022	C	G	ENST00000358208.4:c.1057C>G	L353V	Missense	E_8	SNP	True	0	Class 0: This mutation can be originally modeled.	7aa	16aa	Src	ENSMUSG00000027646.16	ENSMUST00000092576.11	chr2	12	+	SNP	Missense	E_9	157310420.0	157310420.0	C	G	ENSMUST00000092576.11:c.1072C>G	L358V	157310420.0	157310420.0	C	G	ENSMUST00000092576.11:c.1072C>G	L358V	AACR-H0369882	AACR-H0369882-M01-V01	AACR		False	False	False	False	False	23
SRC	ENSG00000197122.7	ENST00000358208.4	chr20	11	+	True	36030029	36030029	G	T	ENST00000358208.4:c.1064G>T	G355V	Missense	E_8	SNP	True	0	Class 0: This mutation can be originally modeled.	9aa	14aa	Src	ENSMUSG00000027646.16	ENSMUST00000092576.11	chr2	12	+	SNP	Missense	E_9	157310427.0	157310427.0	G	T	ENSMUST00000092576.11:c.1079G>T	G360V	157310427.0	157310427.0	G	T	ENSMUST00000092576.11:c.1079G>T	G360V	AACR-H0369884	AACR-H0369884-M01-V01	AACR		False	False	False	False	False	23
SRC	ENSG00000197122.7	ENST00000358208.4	chr20	11	+	True	36030035	36030035	C	G	ENST00000358208.4:c.1070C>G	T357R	Missense	E_8	SNP	True	0	Class 0: This mutation can be originally modeled.	11aa	12aa	Src	ENSMUSG00000027646.16	ENSMUST00000092576.11	chr2	12	+	SNP	Missense	E_9	157310433.0	157310433.0	C	G	ENSMUST00000092576.11:c.1085C>G	T362R	157310433.0	157310433.0	C	G	ENSMUST00000092576.11:c.1085C>G	T362R	AACR-H0369885	AACR-H0369885-M01-V01	AACR		False	False	False	False	False	23
SRC	ENSG00000197122.7	ENST00000358208.4	chr20	11	+	True	36030037	36030037	G	A	ENST00000358208.4:c.1072G>A	G358S	Missense	E_8	SNP	True	0	Class 0: This mutation can be originally modeled.	12aa	11aa	Src	ENSMUSG00000027646.16	ENSMUST00000092576.11	chr2	12	+	SNP	Missense	E_9	157310435.0	157310435.0	G	A	ENSMUST00000092576.11:c.1087G>A	G363S	157310435.0	157310435.0	G	A	ENSMUST00000092576.11:c.1087G>A	G363S	AACR-H0369886	AACR-H0369886-M01-V01	AACR		False	False	False	False	False	23
SRC	ENSG00000197122.7	ENST00000358208.4	chr20	11	+	True	36030038	36030038	G	A	ENST00000358208.4:c.1073G>A	G358D	Missense	E_8	SNP	True	0	Class 0: This mutation can be originally modeled.	12aa	11aa	Src	ENSMUSG00000027646.16	ENSMUST00000092576.11	chr2	12	+	SNP	Missense	E_9	157310436.0	157310436.0	G	A	ENSMUST00000092576.11:c.1088G>A	G363D	157310436.0	157310436.0	G	A	ENSMUST00000092576.11:c.1088G>A	G363D	AACR-H0369887	AACR-H0369887-M01-V01	AACR		False	False	False	False	False	23
SRC	ENSG00000197122.7	ENST00000358208.4	chr20	11	+	True	36030041	36030041	A	G	ENST00000358208.4:c.1076A>G	K359R	Missense	E_8	SNP	True	0	Class 0: This mutation can be originally modeled.	13aa	10aa	Src	ENSMUSG00000027646.16	ENSMUST00000092576.11	chr2	12	+	SNP	Missense	E_9	157310439.0	157310439.0	A	G	ENSMUST00000092576.11:c.1091A>G	K364R	157310439.0	157310439.0	A	G	ENSMUST00000092576.11:c.1091A>G	K364R	AACR-H0369888	AACR-H0369888-M01-V01	AACR		False	False	False	False	False	23
SRC	ENSG00000197122.7	ENST00000358208.4	chr20	11	+	True	36028674	36028674	T	C	ENST00000358208.4:c.1016T>C	I339T	Missense	E_7	SNP	True	0	Class 0: This mutation can be originally modeled.	221aa	5aa	Src	ENSMUSG00000027646.16	ENSMUST00000092576.11	chr2	12	+	SNP	Missense	E_8	157309507.0	157309507.0	T	C	ENSMUST00000092576.11:c.1031T>C	I344T	157309507.0	157309507.0	T	C	ENSMUST00000092576.11:c.1031T>C	I344T	AACR-H0369889	AACR-H0369889-M01-V01	AACR		False	False	False	False	False	226
SRC	ENSG00000197122.7	ENST00000358208.4	chr20	11	+	True	36028670	36028670	T	C	ENST00000358208.4:c.1012T>C	Y338H	Missense	E_7	SNP	True	0	Class 0: This mutation can be originally modeled.	220aa	6aa	Src	ENSMUSG00000027646.16	ENSMUST00000092576.11	chr2	12	+	SNP	Missense	E_8	157309503.0	157309503.0	T	C	ENSMUST00000092576.11:c.1027T>C	Y343H	157309503.0	157309503.0	T	C	ENSMUST00000092576.11:c.1027T>C	Y343H	AACR-H0369890	AACR-H0369890-M01-V01	AACR		False	False	False	False	False	226
SRC	ENSG00000197122.7	ENST00000358208.4	chr20	11	+	True	36028627	36028627	G	T	ENST00000358208.4:c.969G>T	E323D	Missense	E_7	SNP	True	0	Class 0: This mutation can be originally modeled.	205aa	21aa	Src	ENSMUSG00000027646.16	ENSMUST00000092576.11	chr2	12	+	SNP	Missense	E_8	157309460.0	157309460.0	G	T	ENSMUST00000092576.11:c.984G>T	E328D	157309460.0	157309460.0	G	T	ENSMUST00000092576.11:c.984G>T	E328D	AACR-H0369891	AACR-H0369891-M01-V01	AACR		False	False	False	False	False	226
SRC	ENSG00000197122.7	ENST00000358208.4	chr20	11	+	True	36028580	36028580	G	C	ENST00000358208.4:c.922G>C	E308Q	Missense	E_7	SNP	True	0	Class 0: This mutation can be originally modeled.	190aa	36aa	Src	ENSMUSG00000027646.16	ENSMUST00000092576.11	chr2	12	+	SNP	Missense	E_8	157309413.0	157309413.0	G	C	ENSMUST00000092576.11:c.937G>C	E313Q	157309413.0	157309413.0	G	C	ENSMUST00000092576.11:c.937G>C	E313Q	AACR-H0369892	AACR-H0369892-M01-V01	AACR		False	False	False	False	False	226
SRC	ENSG00000197122.7	ENST00000358208.4	chr20	11	+	True	36028556	36028556	C	G	ENST00000358208.4:c.898C>G	L300V	Missense	E_7	SNP	True	0	Class 0: This mutation can be originally modeled.	182aa	44aa	Src	ENSMUSG00000027646.16	ENSMUST00000092576.11	chr2	12	+	SNP	Missense	E_8	157309389.0	157309389.0	C	G	ENSMUST00000092576.11:c.913C>G	L305V	157309389.0	157309389.0	C	G	ENSMUST00000092576.11:c.913C>G	L305V	AACR-H0369893	AACR-H0369893-M01-V01	AACR		False	False	False	False	False	226
SRC	ENSG00000197122.7	ENST00000358208.4	chr20	11	+	True	36028561	36028561	G	A	ENST00000358208.4:c.903G>A	K301delinsK	Silent	E_7	SNP	True	0	Class 0: This mutation can be originally modeled.	183aa	43aa	Src	ENSMUSG00000027646.16	ENSMUST00000092576.11	chr2	12	+	SNP	Silent	E_8	157309394.0	157309394.0	G	A	ENSMUST00000092576.11:c.918G>A	K306delinsK	157309394.0	157309394.0	G	A	ENSMUST00000092576.11:c.918G>A	K306delinsK	AACR-H0369894	AACR-H0369894-M01-V01	AACR		False	False	False	False	False	226
SRC	ENSG00000197122.7	ENST00000358208.4	chr20	11	+	True	36028573	36028573	G	A	ENST00000358208.4:c.915G>A	M305I	Missense	E_7	SNP	True	0	Class 0: This mutation can be originally modeled.	187aa	39aa	Src	ENSMUSG00000027646.16	ENSMUST00000092576.11	chr2	12	+	SNP	Missense	E_8	157309406.0	157309406.0	G	A	ENSMUST00000092576.11:c.930G>A	M310I	157309406.0	157309406.0	G	A	ENSMUST00000092576.11:c.930G>A	M310I	AACR-H0369897	AACR-H0369897-M01-V01	AACR		False	False	False	False	False	226
SRC	ENSG00000197122.7	ENST00000358208.4	chr20	11	+	True	36028575	36028575	C	T	ENST00000358208.4:c.917C>T	S306F	Missense	E_7	SNP	True	0	Class 0: This mutation can be originally modeled.	188aa	38aa	Src	ENSMUSG00000027646.16	ENSMUST00000092576.11	chr2	12	+	SNP	Missense	E_8	157309408.0	157309408.0	C	T	ENSMUST00000092576.11:c.932C>T	S311F	157309408.0	157309408.0	C	T	ENSMUST00000092576.11:c.932C>T	S311F	AACR-H0369898	AACR-H0369898-M01-V01	AACR		False	False	False	False	False	226
SRC	ENSG00000197122.7	ENST00000358208.4	chr20	11	+	True	36028577	36028577	C	T	ENST00000358208.4:c.919C>T	P307S	Missense	E_7	SNP	True	0	Class 0: This mutation can be originally modeled.	189aa	37aa	Src	ENSMUSG00000027646.16	ENSMUST00000092576.11	chr2	12	+	SNP	Missense	E_8	157309410.0	157309410.0	C	T	ENSMUST00000092576.11:c.934C>T	P312S	157309410.0	157309410.0	C	T	ENSMUST00000092576.11:c.934C>T	P312S	AACR-H0369899	AACR-H0369899-M01-V01	AACR		False	False	False	False	False	226
SRC	ENSG00000197122.7	ENST00000358208.4	chr20	11	+	True	36028589	36028589	C	A	ENST00000358208.4:c.931C>A	L311M	Missense	E_7	SNP	True	0	Class 0: This mutation can be originally modeled.	193aa	33aa	Src	ENSMUSG00000027646.16	ENSMUST00000092576.11	chr2	12	+	SNP	Missense	E_8	157309422.0	157309422.0	C	A	ENSMUST00000092576.11:c.946C>A	L316M	157309422.0	157309422.0	C	A	ENSMUST00000092576.11:c.946C>A	L316M	AACR-H0369900	AACR-H0369900-M01-V01	AACR		False	False	False	False	False	226
SRC	ENSG00000197122.7	ENST00000358208.4	chr20	11	+	True	36028625	36028625	G	T	ENST00000358208.4:c.967G>T	E323*	Nonsense	E_7	SNP	True	0	Class 0: This mutation can be originally modeled.	205aa	21aa	Src	ENSMUSG00000027646.16	ENSMUST00000092576.11	chr2	12	+	SNP	Nonsense	E_8	157309458.0	157309458.0	G	T	ENSMUST00000092576.11:c.982G>T	E328*	157309458.0	157309458.0	G	T	ENSMUST00000092576.11:c.982G>T	E328*	AACR-H0369901	AACR-H0369901-M01-V01	AACR		False	False	False	False	False	226
SRC	ENSG00000197122.7	ENST00000358208.4	chr20	11	+	True	36028594	36028594	G	C	ENST00000358208.4:c.936G>C	Q312H	Missense	E_7	SNP	True	0	Class 0: This mutation can be originally modeled.	194aa	32aa	Src	ENSMUSG00000027646.16	ENSMUST00000092576.11	chr2	12	+	SNP	Missense	E_8	157309427.0	157309427.0	G	C	ENSMUST00000092576.11:c.951G>C	Q317H	157309427.0	157309427.0	G	C	ENSMUST00000092576.11:c.951G>C	Q317H	AACR-H0369902	AACR-H0369902-M01-V01	AACR		False	False	False	False	False	226
SRC	ENSG00000197122.7	ENST00000358208.4	chr20	11	+	True	36028595	36028595	G	A	ENST00000358208.4:c.937G>A	E313K	Missense	E_7	SNP	True	0	Class 0: This mutation can be originally modeled.	195aa	31aa	Src	ENSMUSG00000027646.16	ENSMUST00000092576.11	chr2	12	+	SNP	Missense	E_8	157309428.0	157309428.0	G	A	ENSMUST00000092576.11:c.952G>A	E318K	157309428.0	157309428.0	G	A	ENSMUST00000092576.11:c.952G>A	E318K	AACR-H0369903	AACR-H0369903-M01-V01	AACR		False	False	False	False	False	226
SRC	ENSG00000197122.7	ENST00000358208.4	chr20	11	+	True	36028609	36028609	G	T	ENST00000358208.4:c.951G>T	M317I	Missense	E_7	SNP	True	0	Class 0: This mutation can be originally modeled.	199aa	27aa	Src	ENSMUSG00000027646.16	ENSMUST00000092576.11	chr2	12	+	SNP	Missense	E_8	157309442.0	157309442.0	G	T	ENSMUST00000092576.11:c.966G>T	M322I	157309442.0	157309442.0	G	T	ENSMUST00000092576.11:c.966G>T	M322I	AACR-H0369904	AACR-H0369904-M01-V01	AACR		False	False	False	False	False	226
SRC	ENSG00000197122.7	ENST00000358208.4	chr20	11	+	True	36028611	36028611	A	C	ENST00000358208.4:c.953A>C	K318T	Missense	E_7	SNP	True	0	Class 0: This mutation can be originally modeled.	200aa	26aa	Src	ENSMUSG00000027646.16	ENSMUST00000092576.11	chr2	12	+	SNP	Missense	E_8	157309444.0	157309444.0	A	C	ENSMUST00000092576.11:c.968A>C	K323T	157309444.0	157309444.0	A	C	ENSMUST00000092576.11:c.968A>C	K323T	AACR-H0369905	AACR-H0369905-M01-V01	AACR		False	False	False	False	False	226
SRC	ENSG00000197122.7	ENST00000358208.4	chr20	11	+	True	36028617	36028617	T	C	ENST00000358208.4:c.959T>C	L320P	Missense	E_7	SNP	True	0	Class 0: This mutation can be originally modeled.	202aa	24aa	Src	ENSMUSG00000027646.16	ENSMUST00000092576.11	chr2	12	+	SNP	Missense	E_8	157309450.0	157309450.0	T	C	ENSMUST00000092576.11:c.974T>C	L325P	157309450.0	157309450.0	T	C	ENSMUST00000092576.11:c.974T>C	L325P	AACR-H0369906	AACR-H0369906-M01-V01	AACR		False	False	False	False	False	226
SRC	ENSG00000197122.7	ENST00000358208.4	chr20	11	+	True	36028617	36028617	T	G	ENST00000358208.4:c.959T>G	L320R	Missense	E_7	SNP	True	0	Class 0: This mutation can be originally modeled.	202aa	24aa	Src	ENSMUSG00000027646.16	ENSMUST00000092576.11	chr2	12	+	SNP	Missense	E_8	157309450.0	157309450.0	T	G	ENSMUST00000092576.11:c.974T>G	L325R	157309450.0	157309450.0	T	G	ENSMUST00000092576.11:c.974T>G	L325R	AACR-H0369907	AACR-H0369907-M01-V01	AACR		False	False	False	False	False	226
SRC	ENSG00000197122.7	ENST00000358208.4	chr20	11	+	True	36028619	36028619	A	C	ENST00000358208.4:c.961A>C	R321delinsR	Silent	E_7	SNP	True	0	Class 0: This mutation can be originally modeled.	203aa	23aa	Src	ENSMUSG00000027646.16	ENSMUST00000092576.11	chr2	12	+	SNP	Silent	E_8	157309452.0	157309452.0	A	C	ENSMUST00000092576.11:c.976A>C	R326delinsR	157309452.0	157309452.0	A	C	ENSMUST00000092576.11:c.976A>C	R326delinsR	AACR-H0369908	AACR-H0369908-M01-V01	AACR		False	False	False	False	False	226
SRC	ENSG00000197122.7	ENST00000358208.4	chr20	11	+	True	36030045	36030045	C	A	ENST00000358208.4:c.1080C>A	Y360*	Nonsense	E_8	SNP	True	0	Class 0: This mutation can be originally modeled.	14aa	9aa	Src	ENSMUSG00000027646.16	ENSMUST00000092576.11	chr2	12	+	SNP	Nonsense	E_9	157310443.0	157310443.0	T	A	ENSMUST00000092576.11:c.1095T>A	Y365*	157310443.0	157310443.0	T	A	ENSMUST00000092576.11:c.1095T>A	Y365*	AACR-H0369909	AACR-H0369909-M01-V01	AACR		False	False	False	False	False	23
SRC	ENSG00000197122.7	ENST00000358208.4	chr20	11	+	True	36030061	36030061	C	G	ENST00000358208.4:c.1096C>G	L366V	Missense	E_8	SNP	True	0	Class 0: This mutation can be originally modeled.	20aa	3aa	Src	ENSMUSG00000027646.16	ENSMUST00000092576.11	chr2	12	+	SNP	Missense	E_9	157310459.0	157310459.0	C	G	ENSMUST00000092576.11:c.1111C>G	L371V	157310459.0	157310459.0	C	G	ENSMUST00000092576.11:c.1111C>G	L371V	AACR-H0369910	AACR-H0369910-M01-V01	AACR		False	False	False	False	False	23
SRC	ENSG00000197122.7	ENST00000358208.4	chr20	11	+	True	36028549	36028549	C	G	ENST00000358208.4:c.891C>G	I297M	Missense	E_7	SNP	True	0	Class 0: This mutation can be originally modeled.	179aa	47aa	Src	ENSMUSG00000027646.16	ENSMUST00000092576.11	chr2	12	+	SNP	Missense	E_8	157309382.0	157309382.0	C	G	ENSMUST00000092576.11:c.906C>G	I302M	157309382.0	157309382.0	C	G	ENSMUST00000092576.11:c.906C>G	I302M	AACR-H0369911	AACR-H0369911-M01-V01	AACR		False	False	False	False	False	226
SRC	ENSG00000197122.7	ENST00000358208.4	chr20	11	+	True	36030065	36030065	T	C	ENST00000358208.4:c.1100T>C	V367A	Missense	E_8	SNP	True	0	Class 0: This mutation can be originally modeled.	21aa	2aa	Src	ENSMUSG00000027646.16	ENSMUST00000092576.11	chr2	12	+	SNP	Missense	E_9	157310463.0	157310463.0	T	C	ENSMUST00000092576.11:c.1115T>C	V372A	157310463.0	157310463.0	T	C	ENSMUST00000092576.11:c.1115T>C	V372A	AACR-H0369912	AACR-H0369912-M01-V01	AACR		False	False	False	False	False	23
SRC	ENSG00000197122.7	ENST00000358208.4	chr20	11	+	True	36030898	36030898	G	A	ENST00000358208.4:c.1177G>A	A393T	Missense	E_9	SNP	True	0	Class 0: This mutation can be originally modeled.	22aa	144aa	Src	ENSMUSG00000027646.16	ENSMUST00000092576.11	chr2	12	+	SNP	Missense	E_10	157311105.0	157311105.0	G	A	ENSMUST00000092576.11:c.1192G>A	A398T	157311105.0	157311105.0	G	A	ENSMUST00000092576.11:c.1192G>A	A398T	AACR-H0369913	AACR-H0369913-M01-V01	AACR		False	False	False	False	False	166
SRC	ENSG00000197122.7	ENST00000358208.4	chr20	11	+	True	36030902	36030902	A	G	ENST00000358208.4:c.1181A>G	N394S	Missense	E_9	SNP	True	0	Class 0: This mutation can be originally modeled.	23aa	143aa	Src	ENSMUSG00000027646.16	ENSMUST00000092576.11	chr2	12	+	SNP	Missense	E_10	157311109.0	157311109.0	A	G	ENSMUST00000092576.11:c.1196A>G	N399S	157311109.0	157311109.0	A	G	ENSMUST00000092576.11:c.1196A>G	N399S	AACR-H0369914	AACR-H0369914-M01-V01	AACR		False	False	False	False	False	166
SRC	ENSG00000197122.7	ENST00000358208.4	chr20	11	+	True	36030906	36030906	C	G	ENST00000358208.4:c.1185C>G	I395M	Missense	E_9	SNP	True	0	Class 0: This mutation can be originally modeled.	24aa	142aa	Src	ENSMUSG00000027646.16	ENSMUST00000092576.11	chr2	12	+	SNP	Missense	E_10	157311113.0	157311113.0	C	G	ENSMUST00000092576.11:c.1200C>G	I400M	157311113.0	157311113.0	C	G	ENSMUST00000092576.11:c.1200C>G	I400M	AACR-H0369915	AACR-H0369915-M01-V01	AACR		False	False	False	False	False	166
SRC	ENSG00000197122.7	ENST00000358208.4	chr20	11	+	True	36030906	36030906	C	T	ENST00000358208.4:c.1185C>T	I395delinsI	Silent	E_9	SNP	True	0	Class 0: This mutation can be originally modeled.	24aa	142aa	Src	ENSMUSG00000027646.16	ENSMUST00000092576.11	chr2	12	+	SNP	Silent	E_10	157311113.0	157311113.0	C	T	ENSMUST00000092576.11:c.1200C>T	I400delinsI	157311113.0	157311113.0	C	T	ENSMUST00000092576.11:c.1200C>T	I400delinsI	AACR-H0369916	AACR-H0369916-M01-V01	AACR		False	False	False	False	False	166
SRC	ENSG00000197122.7	ENST00000358208.4	chr20	11	+	True	36030912	36030912	G	A	ENST00000358208.4:c.1191G>A	V397delinsV	Silent	E_9	SNP	True	0	Class 0: This mutation can be originally modeled.	26aa	140aa	Src	ENSMUSG00000027646.16	ENSMUST00000092576.11	chr2	12	+	SNP	Silent	E_10	157311119.0	157311119.0	A	A	ENSMUST00000092576.11:c.1206A>A	V402delinsV	157311119.0	157311119.0	A	A	ENSMUST00000092576.11:c.1206A>A	V402delinsV	AACR-H0369919	AACR-H0369919-M01-V01	AACR		False	False	False	False	False	166
SRC	ENSG00000197122.7	ENST00000358208.4	chr20	11	+	True	36030914	36030914	G	T	ENST00000358208.4:c.1193G>T	G398V	Missense	E_9	SNP	True	0	Class 0: This mutation can be originally modeled.	27aa	139aa	Src	ENSMUSG00000027646.16	ENSMUST00000092576.11	chr2	12	+	SNP	Missense	E_10	157311121.0	157311121.0	G	T	ENSMUST00000092576.11:c.1208G>T	G403V	157311121.0	157311121.0	G	T	ENSMUST00000092576.11:c.1208G>T	G403V	AACR-H0369920	AACR-H0369920-M01-V01	AACR		False	False	False	False	False	166
SRC	ENSG00000197122.7	ENST00000358208.4	chr20	11	+	True	36030918	36030918	G	C	ENST00000358208.4:c.1197G>C	E399D	Missense	E_9	SNP	True	0	Class 0: This mutation can be originally modeled.	28aa	138aa	Src	ENSMUSG00000027646.16	ENSMUST00000092576.11	chr2	12	+	SNP	Missense	E_10	157311125.0	157311125.0	G	C	ENSMUST00000092576.11:c.1212G>C	E404D	157311125.0	157311125.0	G	C	ENSMUST00000092576.11:c.1212G>C	E404D	AACR-H0369921	AACR-H0369921-M01-V01	AACR		False	False	False	False	False	166
SRC	ENSG00000197122.7	ENST00000358208.4	chr20	11	+	True	36030939	36030939	G	T	ENST00000358208.4:c.1218G>T	A406delinsA	Silent	E_9	SNP	True	0	Class 0: This mutation can be originally modeled.	35aa	131aa	Src	ENSMUSG00000027646.16	ENSMUST00000092576.11	chr2	12	+	SNP	Silent	E_10	157311146.0	157311146.0	C	T	ENSMUST00000092576.11:c.1233C>T	A411delinsA	157311146.0	157311146.0	C	T	ENSMUST00000092576.11:c.1233C>T	A411delinsA	AACR-H0369926	AACR-H0369926-M01-V01	AACR		False	False	False	False	False	166
SRC	ENSG00000197122.7	ENST00000358208.4	chr20	11	+	True	36030944	36030944	T	G	ENST00000358208.4:c.1223T>G	F408C	Missense	E_9	SNP	True	0	Class 0: This mutation can be originally modeled.	37aa	129aa	Src	ENSMUSG00000027646.16	ENSMUST00000092576.11	chr2	12	+	SNP	Missense	E_10	157311151.0	157311151.0	T	G	ENSMUST00000092576.11:c.1238T>G	F413C	157311151.0	157311151.0	T	G	ENSMUST00000092576.11:c.1238T>G	F413C	AACR-H0369928	AACR-H0369928-M01-V01	AACR		False	False	False	False	False	166
SRC	ENSG00000197122.7	ENST00000358208.4	chr20	11	+	True	36030945	36030945	T	C	ENST00000358208.4:c.1224T>C	F408delinsF	Silent	E_9	SNP	True	0	Class 0: This mutation can be originally modeled.	37aa	129aa	Src	ENSMUSG00000027646.16	ENSMUST00000092576.11	chr2	12	+	SNP	Silent	E_10	157311152.0	157311152.0	T	C	ENSMUST00000092576.11:c.1239T>C	F413delinsF	157311152.0	157311152.0	T	C	ENSMUST00000092576.11:c.1239T>C	F413delinsF	AACR-H0369929	AACR-H0369929-M01-V01	AACR		False	False	False	False	False	166
SRC	ENSG00000197122.7	ENST00000358208.4	chr20	11	+	True	36030893	36030893	G	C	ENST00000358208.4:c.1172G>C	R391P	Missense	E_9	SNP	True	0	Class 0: This mutation can be originally modeled.	20aa	146aa	Src	ENSMUSG00000027646.16	ENSMUST00000092576.11	chr2	12	+	SNP	Missense	E_10	157311100.0	157311100.0	G	C	ENSMUST00000092576.11:c.1187G>C	R396P	157311100.0	157311100.0	G	C	ENSMUST00000092576.11:c.1187G>C	R396P	AACR-H0369930	AACR-H0369930-M01-V01	AACR		False	False	False	False	False	166
SRC	ENSG00000197122.7	ENST00000358208.4	chr20	11	+	True	36030892	36030892	C	G	ENST00000358208.4:c.1171C>G	R391G	Missense	E_9	SNP	True	0	Class 0: This mutation can be originally modeled.	20aa	146aa	Src	ENSMUSG00000027646.16	ENSMUST00000092576.11	chr2	12	+	SNP	Missense	E_10	157311099.0	157311099.0	C	G	ENSMUST00000092576.11:c.1186C>G	R396G	157311099.0	157311099.0	C	G	ENSMUST00000092576.11:c.1186C>G	R396G	AACR-H0369931	AACR-H0369931-M01-V01	AACR		False	False	False	False	False	166
SRC	ENSG00000197122.7	ENST00000358208.4	chr20	11	+	True	36030841	36030841	G	T	ENST00000358208.4:c.1120G>T	A374S	Missense	E_9	SNP	True	0	Class 0: This mutation can be originally modeled.	3aa	163aa	Src	ENSMUSG00000027646.16	ENSMUST00000092576.11	chr2	12	+	SNP	Missense	E_10	157311048.0	157311048.0	G	T	ENSMUST00000092576.11:c.1135G>T	A379S	157311048.0	157311048.0	G	T	ENSMUST00000092576.11:c.1135G>T	A379S	AACR-H0369933	AACR-H0369933-M01-V01	AACR		False	False	False	False	False	166
SRC	ENSG00000197122.7	ENST00000358208.4	chr20	11	+	True	36030066	36030066	G	T	ENST00000358208.4:c.1101G>T	V367delinsV	Silent	E_8	SNP	True	0	Class 0: This mutation can be originally modeled.	21aa	2aa	Src	ENSMUSG00000027646.16	ENSMUST00000092576.11	chr2	12	+	SNP	Silent	E_9	157310464.0	157310464.0	G	T	ENSMUST00000092576.11:c.1116G>T	V372delinsV	157310464.0	157310464.0	G	T	ENSMUST00000092576.11:c.1116G>T	V372delinsV	AACR-H0369934	AACR-H0369934-M01-V01	AACR		False	False	False	False	False	23
SRC	ENSG00000197122.7	ENST00000358208.4	chr20	11	+	True	36030067	36030067	G	A	ENST00000358208.4:c.1102G>A	D368N	Missense	E_8	SNP	True	0	Class 0: This mutation can be originally modeled.	22aa	1aa	Src	ENSMUSG00000027646.16	ENSMUST00000092576.11	chr2	12	+	SNP	Missense	E_9	157310465.0	157310465.0	G	A	ENSMUST00000092576.11:c.1117G>A	D373N	157310465.0	157310465.0	G	A	ENSMUST00000092576.11:c.1117G>A	D373N	AACR-H0369935	AACR-H0369935-M01-V01	AACR		False	False	False	False	False	23
SRC	ENSG00000197122.7	ENST00000358208.4	chr20	11	+	True	36030079	36030079	C	G	ENST00000358208.4:c.1114C>G	Q372E	Missense	E_8	SNP	True	0	Class 0: This mutation can be originally modeled.	1aa	165aa	Src	ENSMUSG00000027646.16	ENSMUST00000092576.11	chr2	12	+	SNP	Missense	E_9	157310477.0	157310477.0	C	G	ENSMUST00000092576.11:c.1129C>G	Q377E	157310477.0	157310477.0	C	G	ENSMUST00000092576.11:c.1129C>G	Q377E	AACR-H0369936	AACR-H0369936-M01-V01	AACR		False	False	False	False	False	166
SRC	ENSG00000197122.7	ENST00000358208.4	chr20	11	+	True	36030080	36030080	A	G	ENST00000358208.4:c.1115A>G	Q372R	Missense	E_8	SNP	True	0	Class 0: This mutation can be originally modeled.	1aa	165aa	Src	ENSMUSG00000027646.16	ENSMUST00000092576.11	chr2	12	+	SNP	Missense	E_9	157310478.0	157310478.0	A	G	ENSMUST00000092576.11:c.1130A>G	Q377R	157310478.0	157310478.0	A	G	ENSMUST00000092576.11:c.1130A>G	Q377R	AACR-H0369937	AACR-H0369937-M01-V01	AACR		False	False	False	False	False	166
SRC	ENSG00000197122.7	ENST00000358208.4	chr20	11	+	True	36030840	36030840	C	T	ENST00000358208.4:c.1119C>T	I373delinsI	Silent	E_9	SNP	True	0	Class 0: This mutation can be originally modeled.	2aa	164aa	Src	ENSMUSG00000027646.16	ENSMUST00000092576.11	chr2	12	+	SNP	Silent	E_10	157311047.0	157311047.0	C	T	ENSMUST00000092576.11:c.1134C>T	I378delinsI	157311047.0	157311047.0	C	T	ENSMUST00000092576.11:c.1134C>T	I378delinsI	AACR-H0369940	AACR-H0369940-M01-V01	AACR		False	False	False	False	False	166
SRC	ENSG00000197122.7	ENST00000358208.4	chr20	11	+	True	36030853	36030853	G	A	ENST00000358208.4:c.1132G>A	A378T	Missense	E_9	SNP	True	0	Class 0: This mutation can be originally modeled.	7aa	159aa	Src	ENSMUSG00000027646.16	ENSMUST00000092576.11	chr2	12	+	SNP	Missense	E_10	157311060.0	157311060.0	G	A	ENSMUST00000092576.11:c.1147G>A	A383T	157311060.0	157311060.0	G	A	ENSMUST00000092576.11:c.1147G>A	A383T	AACR-H0369941	AACR-H0369941-M01-V01	AACR		False	False	False	False	False	166
SRC	ENSG00000197122.7	ENST00000358208.4	chr20	11	+	True	36030884	36030884	G	A	ENST00000358208.4:c.1163G>A	R388Q	Missense	E_9	SNP	True	0	Class 0: This mutation can be originally modeled.	17aa	149aa	Src	ENSMUSG00000027646.16	ENSMUST00000092576.11	chr2	12	+	SNP	Missense	E_10	157311091.0	157311091.0	G	A	ENSMUST00000092576.11:c.1178G>A	R393Q	157311091.0	157311091.0	G	A	ENSMUST00000092576.11:c.1178G>A	R393Q	AACR-H0369942	AACR-H0369942-M01-V01	AACR		False	False	False	False	False	166
SRC	ENSG00000197122.7	ENST00000358208.4	chr20	11	+	True	36030855	36030855	G	A	ENST00000358208.4:c.1134G>A	A378delinsA	Silent	E_9	SNP	True	0	Class 0: This mutation can be originally modeled.	7aa	159aa	Src	ENSMUSG00000027646.16	ENSMUST00000092576.11	chr2	12	+	SNP	Silent	E_10	157311062.0	157311062.0	C	A	ENSMUST00000092576.11:c.1149C>A	A383delinsA	157311062.0	157311062.0	C	A	ENSMUST00000092576.11:c.1149C>A	A383delinsA	AACR-H0369943	AACR-H0369943-M01-V01	AACR		False	False	False	False	False	166
SRC	ENSG00000197122.7	ENST00000358208.4	chr20	11	+	True	36030859	36030859	G	A	ENST00000358208.4:c.1138G>A	V380M	Missense	E_9	SNP	True	0	Class 0: This mutation can be originally modeled.	9aa	157aa	Src	ENSMUSG00000027646.16	ENSMUST00000092576.11	chr2	12	+	SNP	Missense	E_10	157311066.0	157311066.0	G	A	ENSMUST00000092576.11:c.1153G>A	V385M	157311066.0	157311066.0	G	A	ENSMUST00000092576.11:c.1153G>A	V385M	AACR-H0369944	AACR-H0369944-M01-V01	AACR		False	False	False	False	False	166
SRC	ENSG00000197122.7	ENST00000358208.4	chr20	11	+	True	36030862	36030862	G	A	ENST00000358208.4:c.1141G>A	E381K	Missense	E_9	SNP	True	0	Class 0: This mutation can be originally modeled.	10aa	156aa	Src	ENSMUSG00000027646.16	ENSMUST00000092576.11	chr2	12	+	SNP	Missense	E_10	157311069.0	157311069.0	G	A	ENSMUST00000092576.11:c.1156G>A	E386K	157311069.0	157311069.0	G	A	ENSMUST00000092576.11:c.1156G>A	E386K	AACR-H0369945	AACR-H0369945-M01-V01	AACR		False	False	False	False	False	166
SRC	ENSG00000197122.7	ENST00000358208.4	chr20	11	+	True	36030866	36030866	G	T	ENST00000358208.4:c.1145G>T	R382L	Missense	E_9	SNP	True	0	Class 0: This mutation can be originally modeled.	11aa	155aa	Src	ENSMUSG00000027646.16	ENSMUST00000092576.11	chr2	12	+	SNP	Missense	E_10	157311073.0	157311073.0	G	T	ENSMUST00000092576.11:c.1160G>T	R387L	157311073.0	157311073.0	G	T	ENSMUST00000092576.11:c.1160G>T	R387L	AACR-H0369946	AACR-H0369946-M01-V01	AACR		False	False	False	False	False	166
SRC	ENSG00000197122.7	ENST00000358208.4	chr20	11	+	True	36030875	36030875	A	G	ENST00000358208.4:c.1154A>G	Y385C	Missense	E_9	SNP	True	0	Class 0: This mutation can be originally modeled.	14aa	152aa	Src	ENSMUSG00000027646.16	ENSMUST00000092576.11	chr2	12	+	SNP	Missense	E_10	157311082.0	157311082.0	A	G	ENSMUST00000092576.11:c.1169A>G	Y390C	157311082.0	157311082.0	A	G	ENSMUST00000092576.11:c.1169A>G	Y390C	AACR-H0369947	AACR-H0369947-M01-V01	AACR		False	False	False	False	False	166
SRC	ENSG00000197122.7	ENST00000358208.4	chr20	11	+	True	36030880	36030880	C	T	ENST00000358208.4:c.1159C>T	H387Y	Missense	E_9	SNP	True	0	Class 0: This mutation can be originally modeled.	16aa	150aa	Src	ENSMUSG00000027646.16	ENSMUST00000092576.11	chr2	12	+	SNP	Missense	E_10	157311087.0	157311087.0	C	T	ENSMUST00000092576.11:c.1174C>T	H392Y	157311087.0	157311087.0	C	T	ENSMUST00000092576.11:c.1174C>T	H392Y	AACR-H0369948	AACR-H0369948-M01-V01	AACR		False	False	False	False	False	166
SRC	ENSG00000197122.7	ENST00000358208.4	chr20	11	+	True	36030883	36030883	C	G	ENST00000358208.4:c.1162C>G	R388G	Missense	E_9	SNP	True	0	Class 0: This mutation can be originally modeled.	17aa	149aa	Src	ENSMUSG00000027646.16	ENSMUST00000092576.11	chr2	12	+	SNP	Missense	E_10	157311090.0	157311090.0	C	G	ENSMUST00000092576.11:c.1177C>G	R393G	157311090.0	157311090.0	C	G	ENSMUST00000092576.11:c.1177C>G	R393G	AACR-H0369949	AACR-H0369949-M01-V01	AACR		False	False	False	False	False	166
SRC	ENSG00000197122.7	ENST00000358208.4	chr20	11	+	True	36028554	36028554	C	T	ENST00000358208.4:c.896C>T	T299I	Missense	E_7	SNP	True	0	Class 0: This mutation can be originally modeled.	181aa	45aa	Src	ENSMUSG00000027646.16	ENSMUST00000092576.11	chr2	12	+	SNP	Missense	E_8	157309387.0	157309387.0	C	T	ENSMUST00000092576.11:c.911C>T	T304I	157309387.0	157309387.0	C	T	ENSMUST00000092576.11:c.911C>T	T304I	AACR-H0369950	AACR-H0369950-M01-V01	AACR		False	False	False	False	False	226
SRC	ENSG00000197122.7	ENST00000358208.4	chr20	11	+	True	36028545	36028545	C	T	ENST00000358208.4:c.887C>T	A296V	Missense	E_7	SNP	True	0	Class 0: This mutation can be originally modeled.	178aa	48aa	Src	ENSMUSG00000027646.16	ENSMUST00000092576.11	chr2	12	+	SNP	Missense	E_8	157309378.0	157309378.0	C	T	ENSMUST00000092576.11:c.902C>T	A301V	157309378.0	157309378.0	C	T	ENSMUST00000092576.11:c.902C>T	A301V	AACR-H0369951	AACR-H0369951-M01-V01	AACR		False	False	False	False	False	226
SRC	ENSG00000197122.7	ENST00000358208.4	chr20	11	+	True	36024674	36024674	C	A	ENST00000358208.4:c.663C>A	T221delinsT	Silent	E_5	SNP	True	0	Class 0: This mutation can be originally modeled.	103aa	123aa	Src	ENSMUSG00000027646.16	ENSMUST00000092576.11	chr2	12	+	SNP	Silent	E_6	157306658.0	157306658.0	C	A	ENSMUST00000092576.11:c.678C>A	T226delinsT	157306658.0	157306658.0	C	A	ENSMUST00000092576.11:c.678C>A	T226delinsT	AACR-H0369952	AACR-H0369952-M01-V01	AACR		False	False	False	False	False	226
SRC	ENSG00000197122.7	ENST00000358208.4	chr20	11	+	True	36026176	36026176	A	T	ENST00000358208.4:c.778A>T	K260*	Nonsense	E_6	SNP	True	0	Class 0: This mutation can be originally modeled.	142aa	84aa	Src	ENSMUSG00000027646.16	ENSMUST00000092576.11	chr2	12	+	SNP	Nonsense	E_7	157307867.0	157307867.0	A	T	ENSMUST00000092576.11:c.793A>T	K265*	157307867.0	157307867.0	A	T	ENSMUST00000092576.11:c.793A>T	K265*	AACR-H0369953	AACR-H0369953-M01-V01	AACR		False	False	False	False	False	226
SRC	ENSG00000197122.7	ENST00000358208.4	chr20	11	+	True	36026117	36026117	T	C	ENST00000358208.4:c.719T>C	L240P	Missense	E_6	SNP	True	0	Class 0: This mutation can be originally modeled.	122aa	104aa	Src	ENSMUSG00000027646.16	ENSMUST00000092576.11	chr2	12	+	SNP	Missense	E_7	157307808.0	157307808.0	T	C	ENSMUST00000092576.11:c.734T>C	L245P	157307808.0	157307808.0	T	C	ENSMUST00000092576.11:c.734T>C	L245P	AACR-H0369954	AACR-H0369954-M01-V01	AACR		False	False	False	False	False	226
SRC	ENSG00000197122.7	ENST00000358208.4	chr20	11	+	True	36026120	36026120	G	A	ENST00000358208.4:c.722G>A	C241Y	Missense	E_6	SNP	True	0	Class 0: This mutation can be originally modeled.	123aa	103aa	Src	ENSMUSG00000027646.16	ENSMUST00000092576.11	chr2	12	+	SNP	Missense	E_7	157307811.0	157307811.0	G	A	ENSMUST00000092576.11:c.737G>A	C246Y	157307811.0	157307811.0	G	A	ENSMUST00000092576.11:c.737G>A	C246Y	AACR-H0369955	AACR-H0369955-M01-V01	AACR		False	False	False	False	False	226
SRC	ENSG00000197122.7	ENST00000358208.4	chr20	11	+	True	36026121	36026121	C	T	ENST00000358208.4:c.723C>T	C241delinsC	Silent	E_6	SNP	True	0	Class 0: This mutation can be originally modeled.	123aa	103aa	Src	ENSMUSG00000027646.16	ENSMUST00000092576.11	chr2	12	+	SNP	Silent	E_7	157307812.0	157307812.0	T	T	ENSMUST00000092576.11:c.738T>T	C246delinsC	157307812.0	157307812.0	T	T	ENSMUST00000092576.11:c.738T>T	C246delinsC	AACR-H0369956	AACR-H0369956-M01-V01	AACR		False	False	False	False	False	226
SRC	ENSG00000197122.7	ENST00000358208.4	chr20	11	+	True	36026130	36026130	C	T	ENST00000358208.4:c.732C>T	L244delinsL	Silent	E_6	SNP	True	0	Class 0: This mutation can be originally modeled.	126aa	100aa	Src	ENSMUSG00000027646.16	ENSMUST00000092576.11	chr2	12	+	SNP	Silent	E_7	157307821.0	157307821.0	C	T	ENSMUST00000092576.11:c.747C>T	L249delinsL	157307821.0	157307821.0	C	T	ENSMUST00000092576.11:c.747C>T	L249delinsL	AACR-H0369957	AACR-H0369957-M01-V01	AACR		False	False	False	False	False	226
SRC	ENSG00000197122.7	ENST00000358208.4	chr20	11	+	True	36026136	36026136	C	T	ENST00000358208.4:c.738C>T	T246delinsT	Silent	E_6	SNP	True	0	Class 0: This mutation can be originally modeled.	128aa	98aa	Src	ENSMUSG00000027646.16	ENSMUST00000092576.11	chr2	12	+	SNP	Silent	E_7	157307827.0	157307827.0	C	T	ENSMUST00000092576.11:c.753C>T	T251delinsT	157307827.0	157307827.0	C	T	ENSMUST00000092576.11:c.753C>T	T251delinsT	AACR-H0369958	AACR-H0369958-M01-V01	AACR		False	False	False	False	False	226
SRC	ENSG00000197122.7	ENST00000358208.4	chr20	11	+	True	36026138	36026138	T	C	ENST00000358208.4:c.740T>C	V247A	Missense	E_6	SNP	True	0	Class 0: This mutation can be originally modeled.	129aa	97aa	Src	ENSMUSG00000027646.16	ENSMUST00000092576.11	chr2	12	+	SNP	Missense	E_7	157307829.0	157307829.0	T	C	ENSMUST00000092576.11:c.755T>C	V252A	157307829.0	157307829.0	T	C	ENSMUST00000092576.11:c.755T>C	V252A	AACR-H0369960	AACR-H0369960-M01-V01	AACR		False	False	False	False	False	226
SRC	ENSG00000197122.7	ENST00000358208.4	chr20	11	+	True	36026140	36026140	T	C	ENST00000358208.4:c.742T>C	C248R	Missense	E_6	SNP	True	0	Class 0: This mutation can be originally modeled.	130aa	96aa	Src	ENSMUSG00000027646.16	ENSMUST00000092576.11	chr2	12	+	SNP	Missense	E_7	157307831.0	157307831.0	T	C	ENSMUST00000092576.11:c.757T>C	C253R	157307831.0	157307831.0	T	C	ENSMUST00000092576.11:c.757T>C	C253R	AACR-H0369961	AACR-H0369961-M01-V01	AACR		False	False	False	False	False	226
SRC	ENSG00000197122.7	ENST00000358208.4	chr20	11	+	True	36026142	36026142	C	A	ENST00000358208.4:c.744C>A	C248*	Nonsense	E_6	SNP	True	0	Class 0: This mutation can be originally modeled.	130aa	96aa	Src	ENSMUSG00000027646.16	ENSMUST00000092576.11	chr2	12	+	SNP	Nonsense	E_7	157307833.0	157307833.0	T	A	ENSMUST00000092576.11:c.759T>A	C253*	157307833.0	157307833.0	T	A	ENSMUST00000092576.11:c.759T>A	C253*	AACR-H0369962	AACR-H0369962-M01-V01	AACR		False	False	False	False	False	226
SRC	ENSG00000197122.7	ENST00000358208.4	chr20	11	+	True	36026144	36026144	C	A	ENST00000358208.4:c.746C>A	P249H	Missense	E_6	SNP	True	0	Class 0: This mutation can be originally modeled.	131aa	95aa	Src	ENSMUSG00000027646.16	ENSMUST00000092576.11	chr2	12	+	SNP	Missense	E_7	157307835.0	157307835.0	C	A	ENSMUST00000092576.11:c.761C>A	P254H	157307835.0	157307835.0	C	A	ENSMUST00000092576.11:c.761C>A	P254H	AACR-H0369963	AACR-H0369963-M01-V01	AACR		False	False	False	False	False	226
SRC	ENSG00000197122.7	ENST00000358208.4	chr20	11	+	True	36026152	36026152	A	C	ENST00000358208.4:c.754A>C	K252Q	Missense	E_6	SNP	True	0	Class 0: This mutation can be originally modeled.	134aa	92aa	Src	ENSMUSG00000027646.16	ENSMUST00000092576.11	chr2	12	+	SNP	Missense	E_7	157307843.0	157307843.0	A	C	ENSMUST00000092576.11:c.769A>C	K257Q	157307843.0	157307843.0	A	C	ENSMUST00000092576.11:c.769A>C	K257Q	AACR-H0369964	AACR-H0369964-M01-V01	AACR		False	False	False	False	False	226
SRC	ENSG00000197122.7	ENST00000358208.4	chr20	11	+	True	36026157	36026157	G	A	ENST00000358208.4:c.759G>A	P253delinsP	Silent	E_6	SNP	True	0	Class 0: This mutation can be originally modeled.	135aa	91aa	Src	ENSMUSG00000027646.16	ENSMUST00000092576.11	chr2	12	+	SNP	Silent	E_7	157307848.0	157307848.0	T	A	ENSMUST00000092576.11:c.774T>A	P258delinsP	157307848.0	157307848.0	T	A	ENSMUST00000092576.11:c.774T>A	P258delinsP	AACR-H0369965	AACR-H0369965-M01-V01	AACR		False	False	False	False	False	226
SRC	ENSG00000197122.7	ENST00000358208.4	chr20	11	+	True	36026160	36026160	G	T	ENST00000358208.4:c.762G>T	Q254H	Missense	E_6	SNP	True	0	Class 0: This mutation can be originally modeled.	136aa	90aa	Src	ENSMUSG00000027646.16	ENSMUST00000092576.11	chr2	12	+	SNP	Missense	E_7	157307851.0	157307851.0	G	T	ENSMUST00000092576.11:c.777G>T	Q259H	157307851.0	157307851.0	G	T	ENSMUST00000092576.11:c.777G>T	Q259H	AACR-H0369966	AACR-H0369966-M01-V01	AACR		False	False	False	False	False	226
SRC	ENSG00000197122.7	ENST00000358208.4	chr20	11	+	True	36026164	36026164	C	G	ENST00000358208.4:c.766C>G	Q256E	Missense	E_6	SNP	True	0	Class 0: This mutation can be originally modeled.	138aa	88aa	Src	ENSMUSG00000027646.16	ENSMUST00000092576.11	chr2	12	+	SNP	Missense	E_7	157307855.0	157307855.0	C	G	ENSMUST00000092576.11:c.781C>G	Q261E	157307855.0	157307855.0	C	G	ENSMUST00000092576.11:c.781C>G	Q261E	AACR-H0369967	AACR-H0369967-M01-V01	AACR		False	False	False	False	False	226
SRC	ENSG00000197122.7	ENST00000358208.4	chr20	11	+	True	36026170	36026170	C	T	ENST00000358208.4:c.772C>T	L258delinsL	Silent	E_6	SNP	True	0	Class 0: This mutation can be originally modeled.	140aa	86aa	Src	ENSMUSG00000027646.16	ENSMUST00000092576.11	chr2	12	+	SNP	Silent	E_7	157307861.0	157307861.0	T	T	ENSMUST00000092576.11:c.787T>T	L263delinsL	157307861.0	157307861.0	T	T	ENSMUST00000092576.11:c.787T>T	L263delinsL	AACR-H0369969	AACR-H0369969-M01-V01	AACR		False	False	False	False	False	226
SRC	ENSG00000197122.7	ENST00000358208.4	chr20	11	+	True	36026113	36026113	G	A	ENST00000358208.4:c.715G>A	G239S	Missense	E_6	SNP	True	0	Class 0: This mutation can be originally modeled.	121aa	105aa	Src	ENSMUSG00000027646.16	ENSMUST00000092576.11	chr2	12	+	SNP	Missense	E_7	157307804.0	157307804.0	G	A	ENSMUST00000092576.11:c.730G>A	G244S	157307804.0	157307804.0	G	A	ENSMUST00000092576.11:c.730G>A	G244S	AACR-H0369971	AACR-H0369971-M01-V01	AACR		False	False	False	False	False	226
SRC	ENSG00000197122.7	ENST00000358208.4	chr20	11	+	True	36026109	36026109	C	T	ENST00000358208.4:c.711C>T	A237delinsA	Silent	E_6	SNP	True	0	Class 0: This mutation can be originally modeled.	119aa	107aa	Src	ENSMUSG00000027646.16	ENSMUST00000092576.11	chr2	12	+	SNP	Silent	E_7	157307800.0	157307800.0	T	T	ENSMUST00000092576.11:c.726T>T	A242delinsA	157307800.0	157307800.0	T	T	ENSMUST00000092576.11:c.726T>T	A242delinsA	AACR-H0369972	AACR-H0369972-M01-V01	AACR		False	False	False	False	False	226
SRC	ENSG00000197122.7	ENST00000358208.4	chr20	11	+	True	36026108	36026108	C	T	ENST00000358208.4:c.710C>T	A237V	Missense	E_6	SNP	True	0	Class 0: This mutation can be originally modeled.	119aa	107aa	Src	ENSMUSG00000027646.16	ENSMUST00000092576.11	chr2	12	+	SNP	Missense	E_7	157307799.0	157307799.0	C	T	ENSMUST00000092576.11:c.725C>T	A242V	157307799.0	157307799.0	C	T	ENSMUST00000092576.11:c.725C>T	A242V	AACR-H0369973	AACR-H0369973-M01-V01	AACR		False	False	False	False	False	226
SRC	ENSG00000197122.7	ENST00000358208.4	chr20	11	+	True	36024704	36024704	C	T	ENST00000358208.4:c.693C>T	A231delinsA	Silent	E_5	SNP	True	0	Class 0: This mutation can be originally modeled.	113aa	113aa	Src	ENSMUSG00000027646.16	ENSMUST00000092576.11	chr2	12	+	SNP	Silent	E_6	157306688.0	157306688.0	T	T	ENSMUST00000092576.11:c.708T>T	A236delinsA	157306688.0	157306688.0	T	T	ENSMUST00000092576.11:c.708T>T	A236delinsA	AACR-H0369974	AACR-H0369974-M01-V01	AACR		False	False	False	False	False	226
SRC	ENSG00000197122.7	ENST00000358208.4	chr20	11	+	True	36024677	36024677	G	A	ENST00000358208.4:c.666G>A	Q222delinsQ	Silent	E_5	SNP	True	0	Class 0: This mutation can be originally modeled.	104aa	122aa	Src	ENSMUSG00000027646.16	ENSMUST00000092576.11	chr2	12	+	SNP	Silent	E_6	157306661.0	157306661.0	G	A	ENSMUST00000092576.11:c.681G>A	Q227delinsQ	157306661.0	157306661.0	G	A	ENSMUST00000092576.11:c.681G>A	Q227delinsQ	AACR-H0369975	AACR-H0369975-M01-V01	AACR		False	False	False	False	False	226
SRC	ENSG00000197122.7	ENST00000358208.4	chr20	11	+	True	36024680	36024680	C	G	ENST00000358208.4:c.669C>G	F223L	Missense	E_5	SNP	True	0	Class 0: This mutation can be originally modeled.	105aa	121aa	Src	ENSMUSG00000027646.16	ENSMUST00000092576.11	chr2	12	+	SNP	Missense	E_6	157306664.0	157306664.0	C	G	ENSMUST00000092576.11:c.684C>G	F228L	157306664.0	157306664.0	C	G	ENSMUST00000092576.11:c.684C>G	F228L	AACR-H0369976	AACR-H0369976-M01-V01	AACR		False	False	False	False	False	226
SRC	ENSG00000197122.7	ENST00000358208.4	chr20	11	+	True	36024683	36024683	C	T	ENST00000358208.4:c.672C>T	N224delinsN	Silent	E_5	SNP	True	0	Class 0: This mutation can be originally modeled.	106aa	120aa	Src	ENSMUSG00000027646.16	ENSMUST00000092576.11	chr2	12	+	SNP	Silent	E_6	157306667.0	157306667.0	C	T	ENSMUST00000092576.11:c.687C>T	N229delinsN	157306667.0	157306667.0	C	T	ENSMUST00000092576.11:c.687C>T	N229delinsN	AACR-H0369977	AACR-H0369977-M01-V01	AACR		False	False	False	False	False	226
SRC	ENSG00000197122.7	ENST00000358208.4	chr20	11	+	True	36024685	36024685	G	T	ENST00000358208.4:c.674G>T	S225I	Missense	E_5	SNP	True	0	Class 0: This mutation can be originally modeled.	107aa	119aa	Src	ENSMUSG00000027646.16	ENSMUST00000092576.11	chr2	12	+	SNP	Missense	E_6	157306669.0	157306669.0	G	T	ENSMUST00000092576.11:c.689G>T	S230I	157306669.0	157306669.0	G	T	ENSMUST00000092576.11:c.689G>T	S230I	AACR-H0369978	AACR-H0369978-M01-V01	AACR		False	False	False	False	False	226
SRC	ENSG00000197122.7	ENST00000358208.4	chr20	11	+	True	36024686	36024686	C	T	ENST00000358208.4:c.675C>T	S225delinsS	Silent	E_5	SNP	True	0	Class 0: This mutation can be originally modeled.	107aa	119aa	Src	ENSMUSG00000027646.16	ENSMUST00000092576.11	chr2	12	+	SNP	Silent	E_6	157306670.0	157306670.0	C	T	ENSMUST00000092576.11:c.690C>T	S230delinsS	157306670.0	157306670.0	C	T	ENSMUST00000092576.11:c.690C>T	S230delinsS	AACR-H0369979	AACR-H0369979-M01-V01	AACR		False	False	False	False	False	226
SRC	ENSG00000197122.7	ENST00000358208.4	chr20	11	+	True	36024691	36024691	A	G	ENST00000358208.4:c.680A>G	Q227R	Missense	E_5	SNP	True	0	Class 0: This mutation can be originally modeled.	109aa	117aa	Src	ENSMUSG00000027646.16	ENSMUST00000092576.11	chr2	12	+	SNP	Missense	E_6	157306675.0	157306675.0	A	G	ENSMUST00000092576.11:c.695A>G	Q232R	157306675.0	157306675.0	A	G	ENSMUST00000092576.11:c.695A>G	Q232R	AACR-H0369980	AACR-H0369980-M01-V01	AACR		False	False	False	False	False	226
SRC	ENSG00000197122.7	ENST00000358208.4	chr20	11	+	True	36024698	36024698	G	C	ENST00000358208.4:c.687G>C	L229delinsL	Silent	E_5	SNP	True	0	Class 0: This mutation can be originally modeled.	111aa	115aa	Src	ENSMUSG00000027646.16	ENSMUST00000092576.11	chr2	12	+	SNP	Silent	E_6	157306682.0	157306682.0	C	C	ENSMUST00000092576.11:c.702C>C	L234delinsL	157306682.0	157306682.0	C	C	ENSMUST00000092576.11:c.702C>C	L234delinsL	AACR-H0369981	AACR-H0369981-M01-V01	AACR		False	False	False	False	False	226
SRC	ENSG00000197122.7	ENST00000358208.4	chr20	11	+	True	36024705	36024705	T	G	ENST00000358208.4:c.694T>G	Y232D	Missense	E_5	SNP	True	0	Class 0: This mutation can be originally modeled.	114aa	112aa	Src	ENSMUSG00000027646.16	ENSMUST00000092576.11	chr2	12	+	SNP	Missense	E_6	157306689.0	157306689.0	T	G	ENSMUST00000092576.11:c.709T>G	Y237D	157306689.0	157306689.0	T	G	ENSMUST00000092576.11:c.709T>G	Y237D	AACR-H0369982	AACR-H0369982-M01-V01	AACR		False	False	False	False	False	226
SRC	ENSG00000197122.7	ENST00000358208.4	chr20	11	+	True	36026107	36026107	G	T	ENST00000358208.4:c.709G>T	A237S	Missense	E_6	SNP	True	0	Class 0: This mutation can be originally modeled.	119aa	107aa	Src	ENSMUSG00000027646.16	ENSMUST00000092576.11	chr2	12	+	SNP	Missense	E_7	157307798.0	157307798.0	G	T	ENSMUST00000092576.11:c.724G>T	A242S	157307798.0	157307798.0	G	T	ENSMUST00000092576.11:c.724G>T	A242S	AACR-H0369983	AACR-H0369983-M01-V01	AACR		False	False	False	False	False	226
SRC	ENSG00000197122.7	ENST00000358208.4	chr20	11	+	True	36024706	36024706	A	C	ENST00000358208.4:c.695A>C	Y232S	Missense	E_5	SNP	True	0	Class 0: This mutation can be originally modeled.	114aa	112aa	Src	ENSMUSG00000027646.16	ENSMUST00000092576.11	chr2	12	+	SNP	Missense	E_6	157306690.0	157306690.0	A	C	ENSMUST00000092576.11:c.710A>C	Y237S	157306690.0	157306690.0	A	C	ENSMUST00000092576.11:c.710A>C	Y237S	AACR-H0369984	AACR-H0369984-M01-V01	AACR		False	False	False	False	False	226
SRC	ENSG00000197122.7	ENST00000358208.4	chr20	11	+	True	36024706	36024706	A	G	ENST00000358208.4:c.695A>G	Y232C	Missense	E_5	SNP	True	0	Class 0: This mutation can be originally modeled.	114aa	112aa	Src	ENSMUSG00000027646.16	ENSMUST00000092576.11	chr2	12	+	SNP	Missense	E_6	157306690.0	157306690.0	A	G	ENSMUST00000092576.11:c.710A>G	Y237C	157306690.0	157306690.0	A	G	ENSMUST00000092576.11:c.710A>G	Y237C	AACR-H0369985	AACR-H0369985-M01-V01	AACR		False	False	False	False	False	226
SRC	ENSG00000197122.7	ENST00000358208.4	chr20	11	+	True	36024712	36024712	C	A	ENST00000358208.4:c.701C>A	S234Y	Missense	E_5	SNP	True	0	Class 0: This mutation can be originally modeled.	116aa	110aa	Src	ENSMUSG00000027646.16	ENSMUST00000092576.11	chr2	12	+	SNP	Missense	E_6	157306696.0	157306696.0	C	A	ENSMUST00000092576.11:c.716C>A	S239Y	157306696.0	157306696.0	C	A	ENSMUST00000092576.11:c.716C>A	S239Y	AACR-H0369986	AACR-H0369986-M01-V01	AACR		False	False	False	False	False	226
SRC	ENSG00000197122.7	ENST00000358208.4	chr20	11	+	True	36026174	36026174	C	T	ENST00000358208.4:c.776C>T	A259V	Missense	E_6	SNP	True	0	Class 0: This mutation can be originally modeled.	141aa	85aa	Src	ENSMUSG00000027646.16	ENSMUST00000092576.11	chr2	12	+	SNP	Missense	E_7	157307865.0	157307865.0	C	T	ENSMUST00000092576.11:c.791C>T	A264V	157307865.0	157307865.0	C	T	ENSMUST00000092576.11:c.791C>T	A264V	AACR-H0369991	AACR-H0369991-M01-V01	AACR		False	False	False	False	False	226
SRC	ENSG00000197122.7	ENST00000358208.4	chr20	11	+	True	36026177	36026177	A	G	ENST00000358208.4:c.779A>G	K260R	Missense	E_6	SNP	True	0	Class 0: This mutation can be originally modeled.	142aa	84aa	Src	ENSMUSG00000027646.16	ENSMUST00000092576.11	chr2	12	+	SNP	Missense	E_7	157307868.0	157307868.0	A	G	ENSMUST00000092576.11:c.794A>G	K265R	157307868.0	157307868.0	A	G	ENSMUST00000092576.11:c.794A>G	K265R	AACR-H0369992	AACR-H0369992-M01-V01	AACR		False	False	False	False	False	226
SRC	ENSG00000197122.7	ENST00000358208.4	chr20	11	+	True	36028544	36028544	G	T	ENST00000358208.4:c.886G>T	A296S	Missense	E_7	SNP	True	0	Class 0: This mutation can be originally modeled.	178aa	48aa	Src	ENSMUSG00000027646.16	ENSMUST00000092576.11	chr2	12	+	SNP	Missense	E_8	157309377.0	157309377.0	G	T	ENSMUST00000092576.11:c.901G>T	A301S	157309377.0	157309377.0	G	T	ENSMUST00000092576.11:c.901G>T	A301S	AACR-H0369993	AACR-H0369993-M01-V01	AACR		False	False	False	False	False	226
SRC	ENSG00000197122.7	ENST00000358208.4	chr20	11	+	True	36026178	36026178	G	T	ENST00000358208.4:c.780G>T	K260N	Missense	E_6	SNP	True	0	Class 0: This mutation can be originally modeled.	142aa	84aa	Src	ENSMUSG00000027646.16	ENSMUST00000092576.11	chr2	12	+	SNP	Missense	E_7	157307869.0	157307869.0	G	T	ENSMUST00000092576.11:c.795G>T	K265N	157307869.0	157307869.0	G	T	ENSMUST00000092576.11:c.795G>T	K265N	AACR-H0369994	AACR-H0369994-M01-V01	AACR		False	False	False	False	False	226
SRC	ENSG00000197122.7	ENST00000358208.4	chr20	11	+	True	36026248	36026248	G	A	ENST00000358208.4:c.850G>A	V284M	Missense	E_6	SNP	True	0	Class 0: This mutation can be originally modeled.	166aa	60aa	Src	ENSMUSG00000027646.16	ENSMUST00000092576.11	chr2	12	+	SNP	Missense	E_7	157307939.0	157307939.0	G	A	ENSMUST00000092576.11:c.865G>A	V289M	157307939.0	157307939.0	G	A	ENSMUST00000092576.11:c.865G>A	V289M	AACR-H0369995	AACR-H0369995-M01-V01	AACR		False	False	False	False	False	226
SRC	ENSG00000197122.7	ENST00000358208.4	chr20	11	+	True	36026249	36026249	T	C	ENST00000358208.4:c.851T>C	V284A	Missense	E_6	SNP	True	0	Class 0: This mutation can be originally modeled.	166aa	60aa	Src	ENSMUSG00000027646.16	ENSMUST00000092576.11	chr2	12	+	SNP	Missense	E_7	157307940.0	157307940.0	T	C	ENSMUST00000092576.11:c.866T>C	V289A	157307940.0	157307940.0	T	C	ENSMUST00000092576.11:c.866T>C	V289A	AACR-H0369996	AACR-H0369996-M01-V01	AACR		False	False	False	False	False	226
SRC	ENSG00000197122.7	ENST00000358208.4	chr20	11	+	True	36026256	36026256	G	T	ENST00000358208.4:c.858G>T	M286I	Missense	E_6	SNP	True	0	Class 0: This mutation can be originally modeled.	168aa	58aa	Src	ENSMUSG00000027646.16	ENSMUST00000092576.11	chr2	12	+	SNP	Missense	E_7	157307947.0	157307947.0	G	T	ENSMUST00000092576.11:c.873G>T	M291I	157307947.0	157307947.0	G	T	ENSMUST00000092576.11:c.873G>T	M291I	AACR-H0369997	AACR-H0369997-M01-V01	AACR		False	False	False	False	False	226
SRC	ENSG00000197122.7	ENST00000358208.4	chr20	11	+	True	36028518	36028518	G	A	ENST00000358208.4:c.860G>A	G287E	Missense	E_7	SNP	True	0	Class 0: This mutation can be originally modeled.	169aa	57aa	Src	ENSMUSG00000027646.16	ENSMUST00000092576.11	chr2	12	+	SNP	Missense	E_8	157309351.0	157309351.0	G	A	ENSMUST00000092576.11:c.875G>A	G292E	157309351.0	157309351.0	G	A	ENSMUST00000092576.11:c.875G>A	G292E	AACR-H0370002	AACR-H0370002-M01-V01	AACR		False	False	False	False	False	226
SRC	ENSG00000197122.7	ENST00000358208.4	chr20	11	+	True	36028521	36028521	C	T	ENST00000358208.4:c.863C>T	T288I	Missense	E_7	SNP	True	0	Class 0: This mutation can be originally modeled.	170aa	56aa	Src	ENSMUSG00000027646.16	ENSMUST00000092576.11	chr2	12	+	SNP	Missense	E_8	157309354.0	157309354.0	C	T	ENSMUST00000092576.11:c.878C>T	T293I	157309354.0	157309354.0	C	T	ENSMUST00000092576.11:c.878C>T	T293I	AACR-H0370003	AACR-H0370003-M01-V01	AACR		False	False	False	False	False	226
SRC	ENSG00000197122.7	ENST00000358208.4	chr20	11	+	True	36028525	36028525	G	T	ENST00000358208.4:c.867G>T	W289C	Missense	E_7	SNP	True	0	Class 0: This mutation can be originally modeled.	171aa	55aa	Src	ENSMUSG00000027646.16	ENSMUST00000092576.11	chr2	12	+	SNP	Missense	E_8	157309358.0	157309358.0	G	T	ENSMUST00000092576.11:c.882G>T	W294C	157309358.0	157309358.0	G	T	ENSMUST00000092576.11:c.882G>T	W294C	AACR-H0370004	AACR-H0370004-M01-V01	AACR		False	False	False	False	False	226
SRC	ENSG00000197122.7	ENST00000358208.4	chr20	11	+	True	36028527	36028527	A	G	ENST00000358208.4:c.869A>G	N290S	Missense	E_7	SNP	True	0	Class 0: This mutation can be originally modeled.	172aa	54aa	Src	ENSMUSG00000027646.16	ENSMUST00000092576.11	chr2	12	+	SNP	Missense	E_8	157309360.0	157309360.0	A	G	ENSMUST00000092576.11:c.884A>G	N295S	157309360.0	157309360.0	A	G	ENSMUST00000092576.11:c.884A>G	N295S	AACR-H0370005	AACR-H0370005-M01-V01	AACR		False	False	False	False	False	226
SRC	ENSG00000197122.7	ENST00000358208.4	chr20	11	+	True	36028527	36028527	A	T	ENST00000358208.4:c.869A>T	N290I	Missense	E_7	SNP	True	0	Class 0: This mutation can be originally modeled.	172aa	54aa	Src	ENSMUSG00000027646.16	ENSMUST00000092576.11	chr2	12	+	SNP	Missense	E_8	157309360.0	157309360.0	A	T	ENSMUST00000092576.11:c.884A>T	N295I	157309360.0	157309360.0	A	T	ENSMUST00000092576.11:c.884A>T	N295I	AACR-H0370006	AACR-H0370006-M01-V01	AACR		False	False	False	False	False	226
SRC	ENSG00000197122.7	ENST00000358208.4	chr20	11	+	True	36028528	36028528	C	T	ENST00000358208.4:c.870C>T	N290delinsN	Silent	E_7	SNP	True	0	Class 0: This mutation can be originally modeled.	172aa	54aa	Src	ENSMUSG00000027646.16	ENSMUST00000092576.11	chr2	12	+	SNP	Silent	E_8	157309361.0	157309361.0	C	T	ENSMUST00000092576.11:c.885C>T	N295delinsN	157309361.0	157309361.0	C	T	ENSMUST00000092576.11:c.885C>T	N295delinsN	AACR-H0370007	AACR-H0370007-M01-V01	AACR		False	False	False	False	False	226
SRC	ENSG00000197122.7	ENST00000358208.4	chr20	11	+	True	36028530	36028530	G	A	ENST00000358208.4:c.872G>A	G291D	Missense	E_7	SNP	True	0	Class 0: This mutation can be originally modeled.	173aa	53aa	Src	ENSMUSG00000027646.16	ENSMUST00000092576.11	chr2	12	+	SNP	Missense	E_8	157309363.0	157309363.0	G	A	ENSMUST00000092576.11:c.887G>A	G296D	157309363.0	157309363.0	G	A	ENSMUST00000092576.11:c.887G>A	G296D	AACR-H0370008	AACR-H0370008-M01-V01	AACR		False	False	False	False	False	226
SRC	ENSG00000197122.7	ENST00000358208.4	chr20	11	+	True	36028535	36028535	A	G	ENST00000358208.4:c.877A>G	T293A	Missense	E_7	SNP	True	0	Class 0: This mutation can be originally modeled.	175aa	51aa	Src	ENSMUSG00000027646.16	ENSMUST00000092576.11	chr2	12	+	SNP	Missense	E_8	157309368.0	157309368.0	A	G	ENSMUST00000092576.11:c.892A>G	T298A	157309368.0	157309368.0	A	G	ENSMUST00000092576.11:c.892A>G	T298A	AACR-H0370009	AACR-H0370009-M01-V01	AACR		False	False	False	False	False	226
SRC	ENSG00000197122.7	ENST00000358208.4	chr20	11	+	True	36028542	36028542	T	C	ENST00000358208.4:c.884T>C	V295A	Missense	E_7	SNP	True	0	Class 0: This mutation can be originally modeled.	177aa	49aa	Src	ENSMUSG00000027646.16	ENSMUST00000092576.11	chr2	12	+	SNP	Missense	E_8	157309375.0	157309375.0	T	C	ENSMUST00000092576.11:c.899T>C	V300A	157309375.0	157309375.0	T	C	ENSMUST00000092576.11:c.899T>C	V300A	AACR-H0370011	AACR-H0370011-M01-V01	AACR		False	False	False	False	False	226
SRC	ENSG00000197122.7	ENST00000358208.4	chr20	11	+	True	36026244	36026244	C	T	ENST00000358208.4:c.846C>T	G282delinsG	Silent	E_6	SNP	True	0	Class 0: This mutation can be originally modeled.	164aa	62aa	Src	ENSMUSG00000027646.16	ENSMUST00000092576.11	chr2	12	+	SNP	Silent	E_7	157307935.0	157307935.0	A	T	ENSMUST00000092576.11:c.861A>T	G287delinsG	157307935.0	157307935.0	A	T	ENSMUST00000092576.11:c.861A>T	G287delinsG	AACR-H0370013	AACR-H0370013-M01-V01	AACR		False	False	False	False	False	226
SRC	ENSG00000197122.7	ENST00000358208.4	chr20	11	+	True	36026234	36026234	G	A	ENST00000358208.4:c.836G>A	G279D	Missense	E_6	SNP	True	0	Class 0: This mutation can be originally modeled.	161aa	65aa	Src	ENSMUSG00000027646.16	ENSMUST00000092576.11	chr2	12	+	SNP	Missense	E_7	157307925.0	157307925.0	G	A	ENSMUST00000092576.11:c.851G>A	G284D	157307925.0	157307925.0	G	A	ENSMUST00000092576.11:c.851G>A	G284D	AACR-H0370014	AACR-H0370014-M01-V01	AACR		False	False	False	False	False	226
SRC	ENSG00000197122.7	ENST00000358208.4	chr20	11	+	True	36026207	36026207	T	A	ENST00000358208.4:c.809T>A	L270Q	Missense	E_6	SNP	True	0	Class 0: This mutation can be originally modeled.	152aa	74aa	Src	ENSMUSG00000027646.16	ENSMUST00000092576.11	chr2	12	+	SNP	Missense	E_7	157307898.0	157307898.0	T	A	ENSMUST00000092576.11:c.824T>A	L275Q	157307898.0	157307898.0	T	A	ENSMUST00000092576.11:c.824T>A	L275Q	AACR-H0370015	AACR-H0370015-M01-V01	AACR		False	False	False	False	False	226
SRC	ENSG00000197122.7	ENST00000358208.4	chr20	11	+	True	36026179	36026179	G	A	ENST00000358208.4:c.781G>A	D261N	Missense	E_6	SNP	True	0	Class 0: This mutation can be originally modeled.	143aa	83aa	Src	ENSMUSG00000027646.16	ENSMUST00000092576.11	chr2	12	+	SNP	Missense	E_7	157307870.0	157307870.0	G	A	ENSMUST00000092576.11:c.796G>A	D266N	157307870.0	157307870.0	G	A	ENSMUST00000092576.11:c.796G>A	D266N	AACR-H0370016	AACR-H0370016-M01-V01	AACR		False	False	False	False	False	226
SRC	ENSG00000197122.7	ENST00000358208.4	chr20	11	+	True	36026184	36026184	C	T	ENST00000358208.4:c.786C>T	A262delinsA	Silent	E_6	SNP	True	0	Class 0: This mutation can be originally modeled.	144aa	82aa	Src	ENSMUSG00000027646.16	ENSMUST00000092576.11	chr2	12	+	SNP	Silent	E_7	157307875.0	157307875.0	G	T	ENSMUST00000092576.11:c.801G>T	A267delinsA	157307875.0	157307875.0	G	T	ENSMUST00000092576.11:c.801G>T	A267delinsA	AACR-H0370017	AACR-H0370017-M01-V01	AACR		False	False	False	False	False	226
SRC	ENSG00000197122.7	ENST00000358208.4	chr20	11	+	True	36026188	36026188	G	C	ENST00000358208.4:c.790G>C	E264Q	Missense	E_6	SNP	True	0	Class 0: This mutation can be originally modeled.	146aa	80aa	Src	ENSMUSG00000027646.16	ENSMUST00000092576.11	chr2	12	+	SNP	Missense	E_7	157307879.0	157307879.0	G	C	ENSMUST00000092576.11:c.805G>C	E269Q	157307879.0	157307879.0	G	C	ENSMUST00000092576.11:c.805G>C	E269Q	AACR-H0370018	AACR-H0370018-M01-V01	AACR		False	False	False	False	False	226
SRC	ENSG00000197122.7	ENST00000358208.4	chr20	11	+	True	36026190	36026190	G	T	ENST00000358208.4:c.792G>T	E264D	Missense	E_6	SNP	True	0	Class 0: This mutation can be originally modeled.	146aa	80aa	Src	ENSMUSG00000027646.16	ENSMUST00000092576.11	chr2	12	+	SNP	Missense	E_7	157307881.0	157307881.0	G	T	ENSMUST00000092576.11:c.807G>T	E269D	157307881.0	157307881.0	G	T	ENSMUST00000092576.11:c.807G>T	E269D	AACR-H0370019	AACR-H0370019-M01-V01	AACR		False	False	False	False	False	226
SRC	ENSG00000197122.7	ENST00000358208.4	chr20	11	+	True	36026194	36026194	C	T	ENST00000358208.4:c.796C>T	P266S	Missense	E_6	SNP	True	0	Class 0: This mutation can be originally modeled.	148aa	78aa	Src	ENSMUSG00000027646.16	ENSMUST00000092576.11	chr2	12	+	SNP	Missense	E_7	157307885.0	157307885.0	C	T	ENSMUST00000092576.11:c.811C>T	P271S	157307885.0	157307885.0	C	T	ENSMUST00000092576.11:c.811C>T	P271S	AACR-H0370020	AACR-H0370020-M01-V01	AACR		False	False	False	False	False	226
SRC	ENSG00000197122.7	ENST00000358208.4	chr20	11	+	True	36026195	36026195	C	T	ENST00000358208.4:c.797C>T	P266L	Missense	E_6	SNP	True	0	Class 0: This mutation can be originally modeled.	148aa	78aa	Src	ENSMUSG00000027646.16	ENSMUST00000092576.11	chr2	12	+	SNP	Missense	E_7	157307886.0	157307886.0	C	T	ENSMUST00000092576.11:c.812C>T	P271L	157307886.0	157307886.0	C	T	ENSMUST00000092576.11:c.812C>T	P271L	AACR-H0370021	AACR-H0370021-M01-V01	AACR		False	False	False	False	False	226
SRC	ENSG00000197122.7	ENST00000358208.4	chr20	11	+	True	36026196	36026196	T	C	ENST00000358208.4:c.798T>C	P266delinsP	Silent	E_6	SNP	True	0	Class 0: This mutation can be originally modeled.	148aa	78aa	Src	ENSMUSG00000027646.16	ENSMUST00000092576.11	chr2	12	+	SNP	Silent	E_7	157307887.0	157307887.0	C	C	ENSMUST00000092576.11:c.813C>C	P271delinsP	157307887.0	157307887.0	C	C	ENSMUST00000092576.11:c.813C>C	P271delinsP	AACR-H0370022	AACR-H0370022-M01-V01	AACR		False	False	False	False	False	226
SRC	ENSG00000197122.7	ENST00000358208.4	chr20	11	+	True	36026210	36026210	G	A	ENST00000358208.4:c.812G>A	R271Q	Missense	E_6	SNP	True	0	Class 0: This mutation can be originally modeled.	153aa	73aa	Src	ENSMUSG00000027646.16	ENSMUST00000092576.11	chr2	12	+	SNP	Missense	E_7	157307901.0	157307901.0	G	A	ENSMUST00000092576.11:c.827G>A	R276Q	157307901.0	157307901.0	G	A	ENSMUST00000092576.11:c.827G>A	R276Q	AACR-H0370023	AACR-H0370023-M01-V01	AACR		False	False	False	False	False	226
SRC	ENSG00000197122.7	ENST00000358208.4	chr20	11	+	True	36026233	36026233	G	T	ENST00000358208.4:c.835G>T	G279C	Missense	E_6	SNP	True	0	Class 0: This mutation can be originally modeled.	161aa	65aa	Src	ENSMUSG00000027646.16	ENSMUST00000092576.11	chr2	12	+	SNP	Missense	E_7	157307924.0	157307924.0	G	T	ENSMUST00000092576.11:c.850G>T	G284C	157307924.0	157307924.0	G	T	ENSMUST00000092576.11:c.850G>T	G284C	AACR-H0370024	AACR-H0370024-M01-V01	AACR		False	False	False	False	False	226
SRC	ENSG00000197122.7	ENST00000358208.4	chr20	11	+	True	36026210	36026210	G	T	ENST00000358208.4:c.812G>T	R271L	Missense	E_6	SNP	True	0	Class 0: This mutation can be originally modeled.	153aa	73aa	Src	ENSMUSG00000027646.16	ENSMUST00000092576.11	chr2	12	+	SNP	Missense	E_7	157307901.0	157307901.0	G	T	ENSMUST00000092576.11:c.827G>T	R276L	157307901.0	157307901.0	G	T	ENSMUST00000092576.11:c.827G>T	R276L	AACR-H0370025	AACR-H0370025-M01-V01	AACR		False	False	False	False	False	226
SRC	ENSG00000197122.7	ENST00000358208.4	chr20	11	+	True	36026215	36026215	G	A	ENST00000358208.4:c.817G>A	E273K	Missense	E_6	SNP	True	0	Class 0: This mutation can be originally modeled.	155aa	71aa	Src	ENSMUSG00000027646.16	ENSMUST00000092576.11	chr2	12	+	SNP	Missense	E_7	157307906.0	157307906.0	G	A	ENSMUST00000092576.11:c.832G>A	E278K	157307906.0	157307906.0	G	A	ENSMUST00000092576.11:c.832G>A	E278K	AACR-H0370026	AACR-H0370026-M01-V01	AACR		False	False	False	False	False	226
SRC	ENSG00000197122.7	ENST00000358208.4	chr20	11	+	True	36026215	36026215	G	C	ENST00000358208.4:c.817G>C	E273Q	Missense	E_6	SNP	True	0	Class 0: This mutation can be originally modeled.	155aa	71aa	Src	ENSMUSG00000027646.16	ENSMUST00000092576.11	chr2	12	+	SNP	Missense	E_7	157307906.0	157307906.0	G	C	ENSMUST00000092576.11:c.832G>C	E278Q	157307906.0	157307906.0	G	C	ENSMUST00000092576.11:c.832G>C	E278Q	AACR-H0370027	AACR-H0370027-M01-V01	AACR		False	False	False	False	False	226
SRC	ENSG00000197122.7	ENST00000358208.4	chr20	11	+	True	36026216	36026216	A	C	ENST00000358208.4:c.818A>C	E273A	Missense	E_6	SNP	True	0	Class 0: This mutation can be originally modeled.	155aa	71aa	Src	ENSMUSG00000027646.16	ENSMUST00000092576.11	chr2	12	+	SNP	Missense	E_7	157307907.0	157307907.0	A	C	ENSMUST00000092576.11:c.833A>C	E278A	157307907.0	157307907.0	A	C	ENSMUST00000092576.11:c.833A>C	E278A	AACR-H0370028	AACR-H0370028-M01-V01	AACR		False	False	False	False	False	226
SRC	ENSG00000197122.7	ENST00000358208.4	chr20	11	+	True	36026224	36026224	C	A	ENST00000358208.4:c.826C>A	L276M	Missense	E_6	SNP	True	0	Class 0: This mutation can be originally modeled.	158aa	68aa	Src	ENSMUSG00000027646.16	ENSMUST00000092576.11	chr2	12	+	SNP	Missense	E_7	157307915.0	157307915.0	C	A	ENSMUST00000092576.11:c.841C>A	L281M	157307915.0	157307915.0	C	A	ENSMUST00000092576.11:c.841C>A	L281M	AACR-H0370029	AACR-H0370029-M01-V01	AACR		False	False	False	False	False	226
SRC	ENSG00000197122.7	ENST00000358208.4	chr20	11	+	True	36026227	36026227	G	T	ENST00000358208.4:c.829G>T	G277C	Missense	E_6	SNP	True	0	Class 0: This mutation can be originally modeled.	159aa	67aa	Src	ENSMUSG00000027646.16	ENSMUST00000092576.11	chr2	12	+	SNP	Missense	E_7	157307918.0	157307918.0	G	T	ENSMUST00000092576.11:c.844G>T	G282C	157307918.0	157307918.0	G	T	ENSMUST00000092576.11:c.844G>T	G282C	AACR-H0370030	AACR-H0370030-M01-V01	AACR		False	False	False	False	False	226
SRC	ENSG00000197122.7	ENST00000358208.4	chr20	11	+	True	36026230	36026230	C	T	ENST00000358208.4:c.832C>T	Q278*	Nonsense	E_6	SNP	True	0	Class 0: This mutation can be originally modeled.	160aa	66aa	Src	ENSMUSG00000027646.16	ENSMUST00000092576.11	chr2	12	+	SNP	Nonsense	E_7	157307921.0	157307921.0	C	T	ENSMUST00000092576.11:c.847C>T	Q283*	157307921.0	157307921.0	C	T	ENSMUST00000092576.11:c.847C>T	Q283*	AACR-H0370031	AACR-H0370031-M01-V01	AACR		False	False	False	False	False	226
SRC	ENSG00000197122.7	ENST00000373578.2	chr20	11	+	True	36012568	36012568	C	T	ENST00000373578.2:c.12C>T	N4delinsN	Silent	E_1	SNP	True	0	Class 0: This mutation can be originally modeled.	3aa	16aa	Src	ENSMUSG00000027646.16	ENSMUST00000092576.11	chr2	12	+	SNP	Silent	E_1	157299016.0	157299016.0	C	T	ENSMUST00000092576.11:c.12C>T	N4delinsN	157299016.0	157299016.0	C	T	ENSMUST00000092576.11:c.12C>T	N4delinsN	CLINVAR-H2159067	CLINVAR-H2159067-M01-V01	CLINVAR	98523.0	False	False	False	False	False	19
SRC	ENSG00000197122.7	ENST00000373578.2	chr20	11	+	True	36012641	36012641	G	T	ENST00000373578.2:c.85G>T	G29W	Missense	E_1	SNP	True	0	Class 0: This mutation can be originally modeled.	0aa	25aa	Src	ENSMUSG00000027646.16	ENSMUST00000092576.11	chr2	12	+	SNP	Missense	E_1	157299086.0	157299086.0	G	T	ENSMUST00000092576.11:c.82G>T	G28W	157299086.0	157299086.0	G	T	ENSMUST00000092576.11:c.82G>T	G28W	CLINVAR-H2159069	CLINVAR-H2159069-M01-V01	CLINVAR	98525.0	False	False	False	False	False	25
SRC	ENSG00000197122.7	ENST00000373578.2	chr20	11	+	True	36014554	36014554	G	T	ENST00000373578.2:c.327G>T	E109D	Missense	E_2	SNP	True	0	Class 0: This mutation can be originally modeled.	51aa	8aa	Src	ENSMUSG00000027646.16	ENSMUST00000092576.11	chr2	12	+	SNP	Missense	E_2	157300530.0	157300530.0	G	T	ENSMUST00000092576.11:c.324G>T	E108D	157300530.0	157300530.0	G	T	ENSMUST00000092576.11:c.324G>T	E108D	CLINVAR-H2159089	CLINVAR-H2159089-M01-V01	CLINVAR	2477836.0	False	False	False	False	False	59
SRC	ENSG00000197122.7	ENST00000373578.2	chr20	11	+	True	36022334	36022334	A	G	ENST00000373578.2:c.387A>G	T129delinsT	Silent	E_3	SNP	True	0	Class 0: This mutation can be originally modeled.	11aa	215aa	Src	ENSMUSG00000027646.16	ENSMUST00000092576.11	chr2	12	+	SNP	Silent	E_4	157304666.0	157304666.0	G	G	ENSMUST00000092576.11:c.402G>G	T134delinsT	157304666.0	157304666.0	G	G	ENSMUST00000092576.11:c.402G>G	T134delinsT	CLINVAR-H2159090	CLINVAR-H2159090-M01-V01	CLINVAR	714899.0	False	False	False	False	False	226
SRC	ENSG00000197122.7	ENST00000373578.2	chr20	11	+	True	36022376	36022376	C	T	ENST00000373578.2:c.429C>T	S143delinsS	Silent	E_3	SNP	True	0	Class 0: This mutation can be originally modeled.	25aa	201aa	Src	ENSMUSG00000027646.16	ENSMUST00000092576.11	chr2	12	+	SNP	Silent	E_4	157304708.0	157304708.0	C	T	ENSMUST00000092576.11:c.444C>T	S148delinsS	157304708.0	157304708.0	C	T	ENSMUST00000092576.11:c.444C>T	S148delinsS	CLINVAR-H2159091	CLINVAR-H2159091-M01-V01	CLINVAR	795540.0	False	False	False	False	False	226
SRC	ENSG00000197122.7	ENST00000373578.2	chr20	11	+	True	36022602	36022602	C	T	ENST00000373578.2:c.475C>T	R159W	Missense	E_4	SNP	True	0	Class 0: This mutation can be originally modeled.	41aa	185aa	Src	ENSMUSG00000027646.16	ENSMUST00000092576.11	chr2	12	+	SNP	Missense	E_5	157304924.0	157304924.0	C	T	ENSMUST00000092576.11:c.490C>T	R164W	157304924.0	157304924.0	C	T	ENSMUST00000092576.11:c.490C>T	R164W	CLINVAR-H2159093	CLINVAR-H2159093-M01-V01	CLINVAR	2388133.0	False	False	False	False	False	226
SRC	ENSG00000197122.7	ENST00000373578.2	chr20	11	+	True	36024593	36024593	C	T	ENST00000373578.2:c.582C>T	F194delinsF	Silent	E_5	SNP	True	0	Class 0: This mutation can be originally modeled.	76aa	150aa	Src	ENSMUSG00000027646.16	ENSMUST00000092576.11	chr2	12	+	SNP	Silent	E_6	157306577.0	157306577.0	C	T	ENSMUST00000092576.11:c.597C>T	F199delinsF	157306577.0	157306577.0	C	T	ENSMUST00000092576.11:c.597C>T	F199delinsF	CLINVAR-H2159096	CLINVAR-H2159096-M01-V01	CLINVAR	1337115.0	False	False	False	False	False	226
SRC	ENSG00000197122.7	ENST00000373578.2	chr20	11	+	True	36024653	36024653	C	T	ENST00000373578.2:c.642C>T	G214delinsG	Silent	E_5	SNP	True	0	Class 0: This mutation can be originally modeled.	96aa	130aa	Src	ENSMUSG00000027646.16	ENSMUST00000092576.11	chr2	12	+	SNP	Silent	E_6	157306637.0	157306637.0	T	T	ENSMUST00000092576.11:c.657T>T	G219delinsG	157306637.0	157306637.0	T	T	ENSMUST00000092576.11:c.657T>T	G219delinsG	CLINVAR-H2159097	CLINVAR-H2159097-M01-V01	CLINVAR	98526.0	False	False	False	False	False	226
SRC	ENSG00000197122.7	ENST00000373578.2	chr20	11	+	True	36024695	36024695	G	A	ENST00000373578.2:c.684G>A	Q228delinsQ	Silent	E_5	SNP	True	0	Class 0: This mutation can be originally modeled.	110aa	116aa	Src	ENSMUSG00000027646.16	ENSMUST00000092576.11	chr2	12	+	SNP	Silent	E_6	157306679.0	157306679.0	G	A	ENSMUST00000092576.11:c.699G>A	Q233delinsQ	157306679.0	157306679.0	G	A	ENSMUST00000092576.11:c.699G>A	Q233delinsQ	CLINVAR-H2159098	CLINVAR-H2159098-M01-V01	CLINVAR	747464.0	False	False	False	False	False	226
SRC	ENSG00000197122.7	ENST00000373578.2	chr20	11	+	True	36026125	36026125	C	T	ENST00000373578.2:c.727C>T	R243C	Missense	E_6	SNP	True	0	Class 0: This mutation can be originally modeled.	125aa	101aa	Src	ENSMUSG00000027646.16	ENSMUST00000092576.11	chr2	12	+	SNP	Missense	E_7	157307816.0	157307816.0	C	T	ENSMUST00000092576.11:c.742C>T	R248C	157307816.0	157307816.0	C	T	ENSMUST00000092576.11:c.742C>T	R248C	CLINVAR-H2159099	CLINVAR-H2159099-M01-V01	CLINVAR	98527.0	False	False	False	False	False	226
SRC	ENSG00000197122.7	ENST00000373578.2	chr20	11	+	True	36026209	36026209	C	T	ENST00000373578.2:c.811C>T	R271W	Missense	E_6	SNP	True	0	Class 0: This mutation can be originally modeled.	153aa	73aa	Src	ENSMUSG00000027646.16	ENSMUST00000092576.11	chr2	12	+	SNP	Missense	E_7	157307900.0	157307900.0	C	T	ENSMUST00000092576.11:c.826C>T	R276W	157307900.0	157307900.0	C	T	ENSMUST00000092576.11:c.826C>T	R276W	CLINVAR-H2159100	CLINVAR-H2159100-M01-V01	CLINVAR	2310404.0	False	False	False	False	False	226
SRC	ENSG00000197122.7	ENST00000373578.2	chr20	11	+	True	36026244	36026244	C	T	ENST00000373578.2:c.846C>T	G282delinsG	Silent	E_6	SNP	True	0	Class 0: This mutation can be originally modeled.	164aa	62aa	Src	ENSMUSG00000027646.16	ENSMUST00000092576.11	chr2	12	+	SNP	Silent	E_7	157307935.0	157307935.0	A	T	ENSMUST00000092576.11:c.861A>T	G287delinsG	157307935.0	157307935.0	A	T	ENSMUST00000092576.11:c.861A>T	G287delinsG	CLINVAR-H2159101	CLINVAR-H2159101-M01-V01	CLINVAR	98528.0	False	False	False	False	False	226
SRC	ENSG00000197122.7	ENST00000373578.2	chr20	11	+	True	36028527	36028527	A	G	ENST00000373578.2:c.869A>G	N290S	Missense	E_7	SNP	True	0	Class 0: This mutation can be originally modeled.	172aa	54aa	Src	ENSMUSG00000027646.16	ENSMUST00000092576.11	chr2	12	+	SNP	Missense	E_8	157309360.0	157309360.0	A	G	ENSMUST00000092576.11:c.884A>G	N295S	157309360.0	157309360.0	A	G	ENSMUST00000092576.11:c.884A>G	N295S	CLINVAR-H2159102	CLINVAR-H2159102-M01-V01	CLINVAR	2614414.0	False	False	False	False	False	226
SRC	ENSG00000197122.7	ENST00000373578.2	chr20	11	+	True	36028533	36028533	C	A	ENST00000373578.2:c.875C>A	T292N	Missense	E_7	SNP	True	0	Class 0: This mutation can be originally modeled.	174aa	52aa	Src	ENSMUSG00000027646.16	ENSMUST00000092576.11	chr2	12	+	SNP	Missense	E_8	157309366.0	157309366.0	C	A	ENSMUST00000092576.11:c.890C>A	T297N	157309366.0	157309366.0	C	A	ENSMUST00000092576.11:c.890C>A	T297N	CLINVAR-H2159103	CLINVAR-H2159103-M01-V01	CLINVAR	1124551.0	False	False	False	False	False	226
SRC	ENSG00000197122.7	ENST00000373578.2	chr20	11	+	True	36028548	36028548	T	C	ENST00000373578.2:c.890T>C	I297T	Missense	E_7	SNP	True	0	Class 0: This mutation can be originally modeled.	179aa	47aa	Src	ENSMUSG00000027646.16	ENSMUST00000092576.11	chr2	12	+	SNP	Missense	E_8	157309381.0	157309381.0	T	C	ENSMUST00000092576.11:c.905T>C	I302T	157309381.0	157309381.0	T	C	ENSMUST00000092576.11:c.905T>C	I302T	CLINVAR-H2159104	CLINVAR-H2159104-M01-V01	CLINVAR	2619551.0	False	False	False	False	False	226
SRC	ENSG00000197122.7	ENST00000373578.2	chr20	11	+	True	36028577	36028577	C	T	ENST00000373578.2:c.919C>T	P307S	Missense	E_7	SNP	True	0	Class 0: This mutation can be originally modeled.	189aa	37aa	Src	ENSMUSG00000027646.16	ENSMUST00000092576.11	chr2	12	+	SNP	Missense	E_8	157309410.0	157309410.0	C	T	ENSMUST00000092576.11:c.934C>T	P312S	157309410.0	157309410.0	C	T	ENSMUST00000092576.11:c.934C>T	P312S	CLINVAR-H2159105	CLINVAR-H2159105-M01-V01	CLINVAR	2584809.0	False	False	False	False	False	226
SRC	ENSG00000197122.7	ENST00000373578.2	chr20	11	+	True	36028588	36028588	C	T	ENST00000373578.2:c.930C>T	F310delinsF	Silent	E_7	SNP	True	0	Class 0: This mutation can be originally modeled.	192aa	34aa	Src	ENSMUSG00000027646.16	ENSMUST00000092576.11	chr2	12	+	SNP	Silent	E_8	157309421.0	157309421.0	C	T	ENSMUST00000092576.11:c.945C>T	F315delinsF	157309421.0	157309421.0	C	T	ENSMUST00000092576.11:c.945C>T	F315delinsF	CLINVAR-H2159106	CLINVAR-H2159106-M01-V01	CLINVAR	727273.0	False	False	False	False	False	226
SRC	ENSG00000197122.7	ENST00000373578.2	chr20	11	+	True	36030849	36030849	C	A	ENST00000373578.2:c.1128C>A	G376delinsG	Silent	E_9	SNP	True	0	Class 0: This mutation can be originally modeled.	5aa	161aa	Src	ENSMUSG00000027646.16	ENSMUST00000092576.11	chr2	12	+	SNP	Silent	E_10	157311056.0	157311056.0	C	A	ENSMUST00000092576.11:c.1143C>A	G381delinsG	157311056.0	157311056.0	C	A	ENSMUST00000092576.11:c.1143C>A	G381delinsG	CLINVAR-H2159110	CLINVAR-H2159110-M01-V01	CLINVAR	714817.0	False	False	False	False	False	166
SRC	ENSG00000197122.7	ENST00000373578.2	chr20	11	+	True	36030855	36030855	G	A	ENST00000373578.2:c.1134G>A	A378delinsA	Silent	E_9	SNP	True	0	Class 0: This mutation can be originally modeled.	7aa	159aa	Src	ENSMUSG00000027646.16	ENSMUST00000092576.11	chr2	12	+	SNP	Silent	E_10	157311062.0	157311062.0	C	A	ENSMUST00000092576.11:c.1149C>A	A383delinsA	157311062.0	157311062.0	C	A	ENSMUST00000092576.11:c.1149C>A	A383delinsA	CLINVAR-H2159111	CLINVAR-H2159111-M01-V01	CLINVAR	777573.0	False	False	False	False	False	166
SRC	ENSG00000197122.7	ENST00000373578.2	chr20	11	+	True	36030864	36030864	G	A	ENST00000373578.2:c.1143G>A	E381delinsE	Silent	E_9	SNP	True	0	Class 0: This mutation can be originally modeled.	10aa	156aa	Src	ENSMUSG00000027646.16	ENSMUST00000092576.11	chr2	12	+	SNP	Silent	E_10	157311071.0	157311071.0	G	A	ENSMUST00000092576.11:c.1158G>A	E386delinsE	157311071.0	157311071.0	G	A	ENSMUST00000092576.11:c.1158G>A	E386delinsE	CLINVAR-H2159112	CLINVAR-H2159112-M01-V01	CLINVAR	742883.0	False	False	False	False	False	166
SRC	ENSG00000197122.7	ENST00000373578.2	chr20	11	+	True	36030921	36030921	C	G	ENST00000373578.2:c.1200C>G	N400K	Missense	E_9	SNP	True	0	Class 0: This mutation can be originally modeled.	29aa	137aa	Src	ENSMUSG00000027646.16	ENSMUST00000092576.11	chr2	12	+	SNP	Missense	E_10	157311128.0	157311128.0	C	G	ENSMUST00000092576.11:c.1215C>G	N405K	157311128.0	157311128.0	C	G	ENSMUST00000092576.11:c.1215C>G	N405K	CLINVAR-H2159113	CLINVAR-H2159113-M01-V01	CLINVAR	100851.0	False	False	False	False	False	166
SRC	ENSG00000197122.7	ENST00000373578.2	chr20	11	+	True	36030921	36030921	C	T	ENST00000373578.2:c.1200C>T	N400delinsN	Silent	E_9	SNP	True	0	Class 0: This mutation can be originally modeled.	29aa	137aa	Src	ENSMUSG00000027646.16	ENSMUST00000092576.11	chr2	12	+	SNP	Silent	E_10	157311128.0	157311128.0	C	T	ENSMUST00000092576.11:c.1215C>T	N405delinsN	157311128.0	157311128.0	C	T	ENSMUST00000092576.11:c.1215C>T	N405delinsN	CLINVAR-H2159114	CLINVAR-H2159114-M01-V01	CLINVAR	98529.0	False	False	False	False	False	166
SRC	ENSG00000197122.7	ENST00000373578.2	chr20	11	+	True	36030945	36030945	T	C	ENST00000373578.2:c.1224T>C	F408delinsF	Silent	E_9	SNP	True	0	Class 0: This mutation can be originally modeled.	37aa	129aa	Src	ENSMUSG00000027646.16	ENSMUST00000092576.11	chr2	12	+	SNP	Silent	E_10	157311152.0	157311152.0	T	C	ENSMUST00000092576.11:c.1239T>C	F413delinsF	157311152.0	157311152.0	T	C	ENSMUST00000092576.11:c.1239T>C	F413delinsF	CLINVAR-H2159115	CLINVAR-H2159115-M01-V01	CLINVAR	734030.0	False	False	False	False	False	166
SRC	ENSG00000197122.7	ENST00000373578.2	chr20	11	+	True	36030960	36030960	C	T	ENST00000373578.2:c.1239C>T	L413delinsL	Silent	E_9	SNP	True	0	Class 0: This mutation can be originally modeled.	42aa	124aa	Src	ENSMUSG00000027646.16	ENSMUST00000092576.11	chr2	12	+	SNP	Silent	E_10	157311167.0	157311167.0	C	T	ENSMUST00000092576.11:c.1254C>T	L418delinsL	157311167.0	157311167.0	C	T	ENSMUST00000092576.11:c.1254C>T	L418delinsL	CLINVAR-H2159116	CLINVAR-H2159116-M01-V01	CLINVAR	98530.0	False	False	False	False	False	166
SRC	ENSG00000197122.7	ENST00000373578.2	chr20	11	+	True	36030975	36030975	G	A	ENST00000373578.2:c.1254G>A	E418delinsE	Silent	E_9	SNP	True	0	Class 0: This mutation can be originally modeled.	47aa	119aa	Src	ENSMUSG00000027646.16	ENSMUST00000092576.11	chr2	12	+	SNP	Silent	E_10	157311182.0	157311182.0	A	A	ENSMUST00000092576.11:c.1269A>A	E423delinsE	157311182.0	157311182.0	A	A	ENSMUST00000092576.11:c.1269A>A	E423delinsE	CLINVAR-H2159117	CLINVAR-H2159117-M01-V01	CLINVAR	719597.0	False	False	False	False	False	166
SRC	ENSG00000197122.7	ENST00000373578.2	chr20	11	+	True	36030984	36030984	G	A	ENST00000373578.2:c.1263G>A	A421delinsA	Silent	E_9	SNP	True	0	Class 0: This mutation can be originally modeled.	50aa	116aa	Src	ENSMUSG00000027646.16	ENSMUST00000092576.11	chr2	12	+	SNP	Silent	E_10	157311191.0	157311191.0	C	A	ENSMUST00000092576.11:c.1278C>A	A426delinsA	157311191.0	157311191.0	C	A	ENSMUST00000092576.11:c.1278C>A	A426delinsA	CLINVAR-H2159118	CLINVAR-H2159118-M01-V01	CLINVAR	98531.0	False	False	False	False	False	166
SRC	ENSG00000197122.7	ENST00000373578.2	chr20	11	+	True	36031204	36031204	C	A	ENST00000373578.2:c.1323C>A	R441delinsR	Silent	E_10	SNP	True	0	Class 0: This mutation can be originally modeled.	70aa	96aa	Src	ENSMUSG00000027646.16	ENSMUST00000092576.11	chr2	12	+	SNP	Silent	E_11	157311362.0	157311362.0	G	A	ENSMUST00000092576.11:c.1338G>A	R446delinsR	157311362.0	157311362.0	G	A	ENSMUST00000092576.11:c.1338G>A	R446delinsR	CLINVAR-H2159120	CLINVAR-H2159120-M01-V01	CLINVAR	98532.0	False	False	False	False	False	166
SRC	ENSG00000197122.7	ENST00000373578.2	chr20	11	+	True	36031610	36031610	G	A	ENST00000373578.2:c.1439G>A	R480Q	Missense	E_11	SNP	True	0	Class 0: This mutation can be originally modeled.	109aa	57aa	Src	ENSMUSG00000027646.16	ENSMUST00000092576.11	chr2	12	+	SNP	Missense	E_12	157311709.0	157311709.0	G	A	ENSMUST00000092576.11:c.1454G>A	R485Q	157311709.0	157311709.0	G	A	ENSMUST00000092576.11:c.1454G>A	R485Q	CLINVAR-H2159122	CLINVAR-H2159122-M01-V01	CLINVAR	2548214.0	False	False	False	False	False	166
SRC	ENSG00000197122.7	ENST00000373578.2	chr20	11	+	True	36031638	36031638	G	A	ENST00000373578.2:c.1467G>A	E489delinsE	Silent	E_11	SNP	True	0	Class 0: This mutation can be originally modeled.	118aa	48aa	Src	ENSMUSG00000027646.16	ENSMUST00000092576.11	chr2	12	+	SNP	Silent	E_12	157311737.0	157311737.0	G	A	ENSMUST00000092576.11:c.1482G>A	E494delinsE	157311737.0	157311737.0	G	A	ENSMUST00000092576.11:c.1482G>A	E494delinsE	CLINVAR-H2159123	CLINVAR-H2159123-M01-V01	CLINVAR	713171.0	False	False	False	False	False	166
SRC	ENSG00000197122.7	ENST00000373578.2	chr20	11	+	True	36031645	36031645	G	A	ENST00000373578.2:c.1474G>A	E492K	Missense	E_11	SNP	True	0	Class 0: This mutation can be originally modeled.	121aa	45aa	Src	ENSMUSG00000027646.16	ENSMUST00000092576.11	chr2	12	+	SNP	Missense	E_12	157311744.0	157311744.0	G	A	ENSMUST00000092576.11:c.1489G>A	E497K	157311744.0	157311744.0	G	A	ENSMUST00000092576.11:c.1489G>A	E497K	CLINVAR-H2159124	CLINVAR-H2159124-M01-V01	CLINVAR	98534.0	False	False	False	False	False	166
SRC	ENSG00000197122.7	ENST00000373578.2	chr20	11	+	True	36031750	36031750	G	A	ENST00000373578.2:c.1579G>A	E527K	Missense	E_11	SNP	True	0	Class 0: This mutation can be originally modeled.	156aa	10aa	Src	ENSMUSG00000027646.16	ENSMUST00000092576.11	chr2	12	+	SNP	Missense	E_12	157311849.0	157311849.0	G	A	ENSMUST00000092576.11:c.1594G>A	E532K	157311849.0	157311849.0	G	A	ENSMUST00000092576.11:c.1594G>A	E532K	CLINVAR-H2159125	CLINVAR-H2159125-M01-V01	CLINVAR	225689.0	False	False	False	False	False	166
SRC	ENSG00000197122.7	ENST00000373578.2	chr20	11	+	True	36031756	36031756	C	G	ENST00000373578.2:c.1585C>G	Q529E	Missense	E_11	SNP	True	0	Class 0: This mutation can be originally modeled.	158aa	8aa	Src	ENSMUSG00000027646.16	ENSMUST00000092576.11	chr2	12	+	SNP	Missense	E_12	157311855.0	157311855.0	C	G	ENSMUST00000092576.11:c.1600C>G	Q534E	157311855.0	157311855.0	C	G	ENSMUST00000092576.11:c.1600C>G	Q534E	CLINVAR-H2159126	CLINVAR-H2159126-M01-V01	CLINVAR	2572134.0	False	False	False	False	False	166
SRC	ENSG00000197122.7	ENST00000373578.2	chr20	11	+	True	36031762	36031762	C	T	ENST00000373578.2:c.1591C>T	Q531*	Nonsense	E_11	SNP	True	0	Class 0: This mutation can be originally modeled.	160aa	6aa	Src	ENSMUSG00000027646.16	ENSMUST00000092576.11	chr2	12	+	SNP	Nonsense	E_12	157311861.0	157311861.0	C	T	ENSMUST00000092576.11:c.1606C>T	Q536*	157311861.0	157311861.0	C	T	ENSMUST00000092576.11:c.1606C>T	Q536*	CLINVAR-H2159127	CLINVAR-H2159127-M01-V01	CLINVAR	12573.0	False	False	False	False	False	166
SRC	ENSG00000197122.7	ENST00000373578.2	chr20	11	+	True	36031767	36031767	C	T	ENST00000373578.2:c.1596C>T	P532delinsP	Silent	E_11	SNP	True	0	Class 0: This mutation can be originally modeled.	161aa	5aa	Src	ENSMUSG00000027646.16	ENSMUST00000092576.11	chr2	12	+	SNP	Silent	E_12	157311866.0	157311866.0	C	T	ENSMUST00000092576.11:c.1611C>T	P537delinsP	157311866.0	157311866.0	C	T	ENSMUST00000092576.11:c.1611C>T	P537delinsP	CLINVAR-H2159128	CLINVAR-H2159128-M01-V01	CLINVAR	741406.0	False	False	False	False	False	166
SRC	ENSG00000197122.7	ENST00000373578.2	chr20	11	+	True	36022320	36022320	C	G	ENST00000373578.2:c.373C>G	H125D	Missense	E_3	SNP	True	0	Class 0: This mutation can be originally modeled.	7aa	219aa	Src	ENSMUSG00000027646.16	ENSMUST00000092576.11	chr2	12	+	SNP	Missense	E_4	157304652.0	157304652.0	C	G	ENSMUST00000092576.11:c.388C>G	H130D	157304652.0	157304652.0	C	G	ENSMUST00000092576.11:c.388C>G	H130D	COSMIC-H0140353	COSMIC-H0140353-M01-V01	COSMIC	39903097.0	False	False	False	False	False	226
SRC	ENSG00000197122.7	ENST00000373578.2	chr20	11	+	True	36030049	36030049	C	G	ENST00000373578.2:c.1084C>G	R362G	Missense	E_8	SNP	True	0	Class 0: This mutation can be originally modeled.	16aa	7aa	Src	ENSMUSG00000027646.16	ENSMUST00000092576.11	chr2	12	+	SNP	Missense	E_9	157310447.0	157310447.0	C	G	ENSMUST00000092576.11:c.1099C>G	R367G	157310447.0	157310447.0	C	G	ENSMUST00000092576.11:c.1099C>G	R367G	COSMIC-H0140354	COSMIC-H0140354-M01-V01	COSMIC	39900263.0	False	False	False	False	False	23
SRC	ENSG00000197122.7	ENST00000373578.2	chr20	11	+	True	36031630	36031630	C	T	ENST00000373578.2:c.1459C>T	P487S	Missense	E_11	SNP	True	0	Class 0: This mutation can be originally modeled.	116aa	50aa	Src	ENSMUSG00000027646.16	ENSMUST00000092576.11	chr2	12	+	SNP	Missense	E_12	157311729.0	157311729.0	C	T	ENSMUST00000092576.11:c.1474C>T	P492S	157311729.0	157311729.0	C	T	ENSMUST00000092576.11:c.1474C>T	P492S	COSMIC-H0140358	COSMIC-H0140358-M01-V01	COSMIC	39903214.0	False	False	False	False	False	166
SRC	ENSG00000197122.7	ENST00000373578.2	chr20	11	+	True	36031649	36031649	C	T	ENST00000373578.2:c.1478C>T	S493F	Missense	E_11	SNP	True	0	Class 0: This mutation can be originally modeled.	122aa	44aa	Src	ENSMUSG00000027646.16	ENSMUST00000092576.11	chr2	12	+	SNP	Missense	E_12	157311748.0	157311748.0	C	T	ENSMUST00000092576.11:c.1493C>T	S498F	157311748.0	157311748.0	C	T	ENSMUST00000092576.11:c.1493C>T	S498F	COSMIC-H0140361	COSMIC-H0140361-M01-V01	COSMIC	39903224.0	False	False	False	False	False	166
SRC	ENSG00000197122.7	ENST00000373578.2	chr20	11	+	True	36022310	36022310	G	T	ENST00000373578.2:c.363G>T	W121C	Missense	E_3	SNP	True	0	Class 0: This mutation can be originally modeled.	3aa	223aa	Src	ENSMUSG00000027646.16	ENSMUST00000092576.11	chr2	12	+	SNP	Missense	E_4	157304642.0	157304642.0	G	T	ENSMUST00000092576.11:c.378G>T	W126C	157304642.0	157304642.0	G	T	ENSMUST00000092576.11:c.378G>T	W126C	COSMIC-H0140365	COSMIC-H0140365-M01-V01	COSMIC	39903239.0	False	False	False	False	False	226
SRC	ENSG00000197122.7	ENST00000373578.2	chr20	11	+	True	36012593	36012593	C	A	ENST00000373578.2:c.37C>A	Q13K	Missense	E_1	SNP	True	0	Class 0: This mutation can be originally modeled.	12aa	7aa	Src	ENSMUSG00000027646.16	ENSMUST00000092576.11	chr2	12	+	SNP	Missense	E_1	157299041.0	157299041.0	C	A	ENSMUST00000092576.11:c.37C>A	Q13K	157299041.0	157299041.0	C	A	ENSMUST00000092576.11:c.37C>A	Q13K	COSMIC-H0140366	COSMIC-H0140366-M01-V01	COSMIC	39903243.0	False	False	False	False	False	19
SRC	ENSG00000197122.7	ENST00000373578.2	chr20	11	+	True	36026173	36026173	G	A	ENST00000373578.2:c.775G>A	A259T	Missense	E_6	SNP	True	0	Class 0: This mutation can be originally modeled.	141aa	85aa	Src	ENSMUSG00000027646.16	ENSMUST00000092576.11	chr2	12	+	SNP	Missense	E_7	157307864.0	157307864.0	G	A	ENSMUST00000092576.11:c.790G>A	A264T	157307864.0	157307864.0	G	A	ENSMUST00000092576.11:c.790G>A	A264T	COSMIC-H0140367	COSMIC-H0140367-M01-V01	COSMIC	39903247.0	False	False	False	False	False	226
SRC	ENSG00000197122.7	ENST00000373578.2	chr20	11	+	True	36030991	36030991	G	T	ENST00000373578.2:c.1270G>T	G424C	Missense	E_9	SNP	True	0	Class 0: This mutation can be originally modeled.	53aa	113aa	Src	ENSMUSG00000027646.16	ENSMUST00000092576.11	chr2	12	+	SNP	Missense	E_10	157311198.0	157311198.0	G	T	ENSMUST00000092576.11:c.1285G>T	G429C	157311198.0	157311198.0	G	T	ENSMUST00000092576.11:c.1285G>T	G429C	COSMIC-H0140370	COSMIC-H0140370-M01-V01	COSMIC	39903254.0	False	False	False	False	False	166
SRC	ENSG00000197122.7	ENST00000373578.2	chr20	11	+	True	36012582	36012582	A	C	ENST00000373578.2:c.26A>C	K9T	Missense	E_1	SNP	True	0	Class 0: This mutation can be originally modeled.	8aa	11aa	Src	ENSMUSG00000027646.16	ENSMUST00000092576.11	chr2	12	+	SNP	Missense	E_1	157299030.0	157299030.0	A	C	ENSMUST00000092576.11:c.26A>C	K9T	157299030.0	157299030.0	A	C	ENSMUST00000092576.11:c.26A>C	K9T	COSMIC-H0140372	COSMIC-H0140372-M01-V01	COSMIC	39897799.0	False	False	False	False	False	19
SRC	ENSG00000197122.7	ENST00000373578.2	chr20	11	+	True	36031241	36031241	C	G	ENST00000373578.2:c.1360C>G	L454V	Missense	E_10	SNP	True	0	Class 0: This mutation can be originally modeled.	83aa	83aa	Src	ENSMUSG00000027646.16	ENSMUST00000092576.11	chr2	12	+	SNP	Missense	E_11	157311399.0	157311399.0	C	G	ENSMUST00000092576.11:c.1375C>G	L459V	157311399.0	157311399.0	C	G	ENSMUST00000092576.11:c.1375C>G	L459V	COSMIC-H0140378	COSMIC-H0140378-M01-V01	COSMIC	39903281.0	False	False	False	False	False	166
SRC	ENSG00000197122.7	ENST00000373578.2	chr20	11	+	True	36030983	36030983	C	T	ENST00000373578.2:c.1262C>T	A421V	Missense	E_9	SNP	True	0	Class 0: This mutation can be originally modeled.	50aa	116aa	Src	ENSMUSG00000027646.16	ENSMUST00000092576.11	chr2	12	+	SNP	Missense	E_10	157311190.0	157311190.0	C	T	ENSMUST00000092576.11:c.1277C>T	A426V	157311190.0	157311190.0	C	T	ENSMUST00000092576.11:c.1277C>T	A426V	COSMIC-H0140380	COSMIC-H0140380-M01-V01	COSMIC	39899368.0	False	False	False	False	False	166
SRC	ENSG00000197122.7	ENST00000373578.2	chr20	11	+	True	36014528	36014528	A	G	ENST00000373578.2:c.301A>G	T101A	Missense	E_2	SNP	True	0	Class 0: This mutation can be originally modeled.	43aa	16aa	Src	ENSMUSG00000027646.16	ENSMUST00000092576.11	chr2	12	+	SNP	Missense	E_2	157300504.0	157300504.0	A	G	ENSMUST00000092576.11:c.298A>G	T100A	157300504.0	157300504.0	A	G	ENSMUST00000092576.11:c.298A>G	T100A	COSMIC-H0140381	COSMIC-H0140381-M01-V01	COSMIC	39903291.0	False	False	False	False	False	59
SRC	ENSG00000197122.7	ENST00000373578.2	chr20	11	+	True	36031660	36031660	C	T	ENST00000373578.2:c.1489C>T	L497F	Missense	E_11	SNP	True	0	Class 0: This mutation can be originally modeled.	126aa	40aa	Src	ENSMUSG00000027646.16	ENSMUST00000092576.11	chr2	12	+	SNP	Missense	E_12	157311759.0	157311759.0	C	T	ENSMUST00000092576.11:c.1504C>T	L502F	157311759.0	157311759.0	C	T	ENSMUST00000092576.11:c.1504C>T	L502F	COSMIC-H0140383	COSMIC-H0140383-M01-V01	COSMIC	39903401.0	False	False	False	False	False	166
SRC	ENSG00000197122.7	ENST00000373578.2	chr20	11	+	True	36014560	36014560	C	T	ENST00000373578.2:c.333C>T	L111delinsL	Silent	E_2	SNP	True	0	Class 0: This mutation can be originally modeled.	53aa	6aa	Src	ENSMUSG00000027646.16	ENSMUST00000092576.11	chr2	12	+	SNP	Silent	E_2	157300536.0	157300536.0	G	T	ENSMUST00000092576.11:c.330G>T	L110delinsL	157300536.0	157300536.0	G	T	ENSMUST00000092576.11:c.330G>T	L110delinsL	COSMIC-H0140385	COSMIC-H0140385-M01-V01	COSMIC	39903409.0	False	False	False	False	False	59
SRC	ENSG00000197122.7	ENST00000373578.2	chr20	11	+	True	36012599	36012599	C	T	ENST00000373578.2:c.43C>T	R15C	Missense	E_1	SNP	True	0	Class 0: This mutation can be originally modeled.	14aa	5aa	Src	ENSMUSG00000027646.16	ENSMUST00000092576.11	chr2	12	+	SNP	Missense	E_1	157299047.0	157299047.0	C	T	ENSMUST00000092576.11:c.43C>T	R15C	157299047.0	157299047.0	C	T	ENSMUST00000092576.11:c.43C>T	R15C	COSMIC-H0140386	COSMIC-H0140386-M01-V01	COSMIC	39903413.0	False	False	False	False	False	19
SRC	ENSG00000197122.7	ENST00000373578.2	chr20	11	+	True	36024567	36024567	G	A	ENST00000373578.2:c.556G>A	A186T	Missense	E_5	SNP	True	0	Class 0: This mutation can be originally modeled.	68aa	158aa	Src	ENSMUSG00000027646.16	ENSMUST00000092576.11	chr2	12	+	SNP	Missense	E_6	157306551.0	157306551.0	G	A	ENSMUST00000092576.11:c.571G>A	A191T	157306551.0	157306551.0	G	A	ENSMUST00000092576.11:c.571G>A	A191T	COSMIC-H0140391	COSMIC-H0140391-M01-V01	COSMIC	39903434.0	False	False	False	False	False	226
SRC	ENSG00000197122.7	ENST00000373578.2	chr20	11	+	True	36026232	36026232	G	A	ENST00000373578.2:c.834G>A	Q278delinsQ	Silent	E_6	SNP	True	0	Class 0: This mutation can be originally modeled.	160aa	66aa	Src	ENSMUSG00000027646.16	ENSMUST00000092576.11	chr2	12	+	SNP	Silent	E_7	157307923.0	157307923.0	G	A	ENSMUST00000092576.11:c.849G>A	Q283delinsQ	157307923.0	157307923.0	G	A	ENSMUST00000092576.11:c.849G>A	Q283delinsQ	COSMIC-H0140398	COSMIC-H0140398-M01-V01	COSMIC	39903460.0	False	False	False	False	False	226
SRC	ENSG00000197122.7	ENST00000373578.2	chr20	11	+	True	36024642	36024642	G	A	ENST00000373578.2:c.631G>A	D211N	Missense	E_5	SNP	True	0	Class 0: This mutation can be originally modeled.	93aa	133aa	Src	ENSMUSG00000027646.16	ENSMUST00000092576.11	chr2	12	+	SNP	Missense	E_6	157306626.0	157306626.0	G	A	ENSMUST00000092576.11:c.646G>A	D216N	157306626.0	157306626.0	G	A	ENSMUST00000092576.11:c.646G>A	D216N	COSMIC-H0140401	COSMIC-H0140401-M01-V01	COSMIC	39903471.0	False	False	False	False	False	226
SRC	ENSG00000197122.7	ENST00000373578.2	chr20	11	+	True	36031704	36031704	C	T	ENST00000373578.2:c.1533C>T	T511delinsT	Silent	E_11	SNP	True	0	Class 0: This mutation can be originally modeled.	140aa	26aa	Src	ENSMUSG00000027646.16	ENSMUST00000092576.11	chr2	12	+	SNP	Silent	E_12	157311803.0	157311803.0	C	T	ENSMUST00000092576.11:c.1548C>T	T516delinsT	157311803.0	157311803.0	C	T	ENSMUST00000092576.11:c.1548C>T	T516delinsT	COSMIC-H0140408	COSMIC-H0140408-M01-V01	COSMIC	39903497.0	False	False	False	False	False	166
SRC	ENSG00000197122.7	ENST00000373578.2	chr20	11	+	True	36012761	36012761	T	G	ENST00000373578.2:c.205T>G	S69A	Missense	E_1	SNP	True	0	Class 0: This mutation can be originally modeled.	11aa	48aa	Src	ENSMUSG00000027646.16	ENSMUST00000092576.11	chr2	12	+	SNP	Missense	E_1	157299206.0	157299206.0	T	G	ENSMUST00000092576.11:c.202T>G	S68A	157299206.0	157299206.0	T	G	ENSMUST00000092576.11:c.202T>G	S68A	COSMIC-H0140461	COSMIC-H0140461-M01-V01	COSMIC	39903511.0	False	False	False	False	False	59
SRC	ENSG00000197122.7	ENST00000373578.2	chr20	11	+	True	36014514	36014514	A	T	ENST00000373578.2:c.287A>T	E96V	Missense	E_2	SNP	True	0	Class 0: This mutation can be originally modeled.	38aa	21aa	Src	ENSMUSG00000027646.16	ENSMUST00000092576.11	chr2	12	+	SNP	Missense	E_2	157300490.0	157300490.0	A	T	ENSMUST00000092576.11:c.284A>T	E95V	157300490.0	157300490.0	A	T	ENSMUST00000092576.11:c.284A>T	E95V	COSMIC-H0140472	COSMIC-H0140472-M01-V01	COSMIC	39903542.0	False	False	False	False	False	59
SRC	ENSG00000197122.7	ENST00000373578.2	chr20	11	+	True	36026134	36026134	A	T	ENST00000373578.2:c.736A>T	T246S	Missense	E_6	SNP	True	0	Class 0: This mutation can be originally modeled.	128aa	98aa	Src	ENSMUSG00000027646.16	ENSMUST00000092576.11	chr2	12	+	SNP	Missense	E_7	157307825.0	157307825.0	A	T	ENSMUST00000092576.11:c.751A>T	T251S	157307825.0	157307825.0	A	T	ENSMUST00000092576.11:c.751A>T	T251S	COSMIC-H0140476	COSMIC-H0140476-M01-V01	COSMIC	39903555.0	False	False	False	False	False	226
SRC	ENSG00000197122.7	ENST00000373578.2	chr20	11	+	True	36031660	36031660	C	G	ENST00000373578.2:c.1489C>G	L497V	Missense	E_11	SNP	True	0	Class 0: This mutation can be originally modeled.	126aa	40aa	Src	ENSMUSG00000027646.16	ENSMUST00000092576.11	chr2	12	+	SNP	Missense	E_12	157311759.0	157311759.0	C	G	ENSMUST00000092576.11:c.1504C>G	L502V	157311759.0	157311759.0	C	G	ENSMUST00000092576.11:c.1504C>G	L502V	COSMIC-H0140480	COSMIC-H0140480-M01-V01	COSMIC	39903573.0	False	False	False	False	False	166
SRC	ENSG00000197122.7	ENST00000373578.2	chr20	11	+	True	36031762	36031762	C	T	ENST00000373578.2:c.1591C>T	Q531*	Nonsense	E_11	SNP	True	0	Class 0: This mutation can be originally modeled.	160aa	6aa	Src	ENSMUSG00000027646.16	ENSMUST00000092576.11	chr2	12	+	SNP	Nonsense	E_12	157311861.0	157311861.0	C	T	ENSMUST00000092576.11:c.1606C>T	Q536*	157311861.0	157311861.0	C	T	ENSMUST00000092576.11:c.1606C>T	Q536*	COSMIC-H0140481	COSMIC-H0140481-M01-V01	COSMIC	39897523.0	False	False	False	False	False	166
SRC	ENSG00000197122.7	ENST00000373578.2	chr20	11	+	True	36031218	36031218	C	A	ENST00000373578.2:c.1337C>A	S446*	Nonsense	E_10	SNP	True	0	Class 0: This mutation can be originally modeled.	75aa	91aa	Src	ENSMUSG00000027646.16	ENSMUST00000092576.11	chr2	12	+	SNP	Nonsense	E_11	157311376.0	157311376.0	C	A	ENSMUST00000092576.11:c.1352C>A	S451*	157311376.0	157311376.0	C	A	ENSMUST00000092576.11:c.1352C>A	S451*	COSMIC-H0140483	COSMIC-H0140483-M01-V01	COSMIC	39899844.0	False	False	False	False	False	166
SRC	ENSG00000197122.7	ENST00000373578.2	chr20	11	+	True	36028675	36028675	C	T	ENST00000373578.2:c.1017C>T	I339delinsI	Silent	E_7	SNP	True	0	Class 0: This mutation can be originally modeled.	221aa	5aa	Src	ENSMUSG00000027646.16	ENSMUST00000092576.11	chr2	12	+	SNP	Silent	E_8	157309508.0	157309508.0	T	T	ENSMUST00000092576.11:c.1032T>T	I344delinsI	157309508.0	157309508.0	T	T	ENSMUST00000092576.11:c.1032T>T	I344delinsI	COSMIC-H0140484	COSMIC-H0140484-M01-V01	COSMIC	39897763.0	False	False	False	False	False	226
SRC	ENSG00000197122.7	ENST00000373578.2	chr20	11	+	True	36031688	36031688	C	T	ENST00000373578.2:c.1517C>T	P506L	Missense	E_11	SNP	True	0	Class 0: This mutation can be originally modeled.	135aa	31aa	Src	ENSMUSG00000027646.16	ENSMUST00000092576.11	chr2	12	+	SNP	Missense	E_12	157311787.0	157311787.0	C	T	ENSMUST00000092576.11:c.1532C>T	P511L	157311787.0	157311787.0	C	T	ENSMUST00000092576.11:c.1532C>T	P511L	COSMIC-H0140485	COSMIC-H0140485-M01-V01	COSMIC	39897766.0	False	False	False	False	False	166
SRC	ENSG00000197122.7	ENST00000373578.2	chr20	11	+	True	36031750	36031750	G	A	ENST00000373578.2:c.1579G>A	E527K	Missense	E_11	SNP	True	0	Class 0: This mutation can be originally modeled.	156aa	10aa	Src	ENSMUSG00000027646.16	ENSMUST00000092576.11	chr2	12	+	SNP	Missense	E_12	157311849.0	157311849.0	G	A	ENSMUST00000092576.11:c.1594G>A	E532K	157311849.0	157311849.0	G	A	ENSMUST00000092576.11:c.1594G>A	E532K	COSMIC-H0140514	COSMIC-H0140514-M01-V01	COSMIC	39898122.0	False	False	False	False	False	166
SRC	ENSG00000197122.7	ENST00000373578.2	chr20	11	+	True	36030955	36030955	C	T	ENST00000373578.2:c.1234C>T	R412W	Missense	E_9	SNP	True	0	Class 0: This mutation can be originally modeled.	41aa	125aa	Src	ENSMUSG00000027646.16	ENSMUST00000092576.11	chr2	12	+	SNP	Missense	E_10	157311162.0	157311162.0	C	T	ENSMUST00000092576.11:c.1249C>T	R417W	157311162.0	157311162.0	C	T	ENSMUST00000092576.11:c.1249C>T	R417W	COSMIC-H0140517	COSMIC-H0140517-M01-V01	COSMIC	39902717.0	False	False	False	False	False	166
SRC	ENSG00000197122.7	ENST00000373578.2	chr20	11	+	True	36024711	36024711	T	A	ENST00000373578.2:c.700T>A	S234T	Missense	E_5	SNP	True	0	Class 0: This mutation can be originally modeled.	116aa	110aa	Src	ENSMUSG00000027646.16	ENSMUST00000092576.11	chr2	12	+	SNP	Missense	E_6	157306695.0	157306695.0	T	A	ENSMUST00000092576.11:c.715T>A	S239T	157306695.0	157306695.0	T	A	ENSMUST00000092576.11:c.715T>A	S239T	COSMIC-H0140518	COSMIC-H0140518-M01-V01	COSMIC	39902721.0	False	False	False	False	False	226
SRC	ENSG00000197122.7	ENST00000373578.2	chr20	11	+	True	36024599	36024599	C	T	ENST00000373578.2:c.588C>T	N196delinsN	Silent	E_5	SNP	True	0	Class 0: This mutation can be originally modeled.	78aa	148aa	Src	ENSMUSG00000027646.16	ENSMUST00000092576.11	chr2	12	+	SNP	Silent	E_6	157306583.0	157306583.0	T	T	ENSMUST00000092576.11:c.603T>T	N201delinsN	157306583.0	157306583.0	T	T	ENSMUST00000092576.11:c.603T>T	N201delinsN	COSMIC-H0140520	COSMIC-H0140520-M01-V01	COSMIC	39898470.0	False	False	False	False	False	226
SRC	ENSG00000197122.7	ENST00000373578.2	chr20	11	+	True	36026110	36026110	G	A	ENST00000373578.2:c.712G>A	D238N	Missense	E_6	SNP	True	0	Class 0: This mutation can be originally modeled.	120aa	106aa	Src	ENSMUSG00000027646.16	ENSMUST00000092576.11	chr2	12	+	SNP	Missense	E_7	157307801.0	157307801.0	G	A	ENSMUST00000092576.11:c.727G>A	D243N	157307801.0	157307801.0	G	A	ENSMUST00000092576.11:c.727G>A	D243N	COSMIC-H0140521	COSMIC-H0140521-M01-V01	COSMIC	39902730.0	False	False	False	False	False	226
SRC	ENSG00000197122.7	ENST00000373578.2	chr20	11	+	True	36026118	36026118	G	A	ENST00000373578.2:c.720G>A	L240delinsL	Silent	E_6	SNP	True	0	Class 0: This mutation can be originally modeled.	122aa	104aa	Src	ENSMUSG00000027646.16	ENSMUST00000092576.11	chr2	12	+	SNP	Silent	E_7	157307809.0	157307809.0	G	A	ENSMUST00000092576.11:c.735G>A	L245delinsL	157307809.0	157307809.0	G	A	ENSMUST00000092576.11:c.735G>A	L245delinsL	COSMIC-H0140524	COSMIC-H0140524-M01-V01	COSMIC	39902743.0	False	False	False	False	False	226
SRC	ENSG00000197122.7	ENST00000373578.2	chr20	11	+	True	36028675	36028675	C	A	ENST00000373578.2:c.1017C>A	I339delinsI	Silent	E_7	SNP	True	0	Class 0: This mutation can be originally modeled.	221aa	5aa	Src	ENSMUSG00000027646.16	ENSMUST00000092576.11	chr2	12	+	SNP	Silent	E_8	157309508.0	157309508.0	T	A	ENSMUST00000092576.11:c.1032T>A	I344delinsI	157309508.0	157309508.0	T	A	ENSMUST00000092576.11:c.1032T>A	I344delinsI	COSMIC-H0140525	COSMIC-H0140525-M01-V01	COSMIC	39902746.0	False	False	False	False	False	226
SRC	ENSG00000197122.7	ENST00000373578.2	chr20	11	+	True	36031693	36031693	G	A	ENST00000373578.2:c.1522G>A	E508K	Missense	E_11	SNP	True	0	Class 0: This mutation can be originally modeled.	137aa	29aa	Src	ENSMUSG00000027646.16	ENSMUST00000092576.11	chr2	12	+	SNP	Missense	E_12	157311792.0	157311792.0	G	A	ENSMUST00000092576.11:c.1537G>A	E513K	157311792.0	157311792.0	G	A	ENSMUST00000092576.11:c.1537G>A	E513K	COSMIC-H0140526	COSMIC-H0140526-M01-V01	COSMIC	39900855.0	False	False	False	False	False	166
SRC	ENSG00000197122.7	ENST00000373578.2	chr20	11	+	True	36012596	36012596	C	T	ENST00000373578.2:c.40C>T	R14W	Missense	E_1	SNP	True	0	Class 0: This mutation can be originally modeled.	13aa	6aa	Src	ENSMUSG00000027646.16	ENSMUST00000092576.11	chr2	12	+	SNP	Missense	E_1	157299044.0	157299044.0	C	T	ENSMUST00000092576.11:c.40C>T	R14W	157299044.0	157299044.0	C	T	ENSMUST00000092576.11:c.40C>T	R14W	COSMIC-H0140527	COSMIC-H0140527-M01-V01	COSMIC	39902753.0	False	False	False	False	False	19
SRC	ENSG00000197122.7	ENST00000373578.2	chr20	11	+	True	36031717	36031717	C	T	ENST00000373578.2:c.1546C>T	Q516*	Nonsense	E_11	SNP	True	0	Class 0: This mutation can be originally modeled.	145aa	21aa	Src	ENSMUSG00000027646.16	ENSMUST00000092576.11	chr2	12	+	SNP	Nonsense	E_12	157311816.0	157311816.0	C	T	ENSMUST00000092576.11:c.1561C>T	Q521*	157311816.0	157311816.0	C	T	ENSMUST00000092576.11:c.1561C>T	Q521*	COSMIC-H0140528	COSMIC-H0140528-M01-V01	COSMIC	39902755.0	False	False	False	False	False	166
SRC	ENSG00000197122.7	ENST00000373578.2	chr20	11	+	True	36030975	36030975	G	A	ENST00000373578.2:c.1254G>A	E418delinsE	Silent	E_9	SNP	True	0	Class 0: This mutation can be originally modeled.	47aa	119aa	Src	ENSMUSG00000027646.16	ENSMUST00000092576.11	chr2	12	+	SNP	Silent	E_10	157311182.0	157311182.0	A	A	ENSMUST00000092576.11:c.1269A>A	E423delinsE	157311182.0	157311182.0	A	A	ENSMUST00000092576.11:c.1269A>A	E423delinsE	COSMIC-H0140532	COSMIC-H0140532-M01-V01	COSMIC	39902766.0	False	False	False	False	False	166
SRC	ENSG00000197122.7	ENST00000373578.2	chr20	11	+	True	36030978	36030978	C	T	ENST00000373578.2:c.1257C>T	Y419delinsY	Silent	E_9	SNP	True	0	Class 0: This mutation can be originally modeled.	48aa	118aa	Src	ENSMUSG00000027646.16	ENSMUST00000092576.11	chr2	12	+	SNP	Silent	E_10	157311185.0	157311185.0	C	T	ENSMUST00000092576.11:c.1272C>T	Y424delinsY	157311185.0	157311185.0	C	T	ENSMUST00000092576.11:c.1272C>T	Y424delinsY	COSMIC-H0140533	COSMIC-H0140533-M01-V01	COSMIC	39900928.0	False	False	False	False	False	166
SRC	ENSG00000197122.7	ENST00000373578.2	chr20	11	+	True	36012563	36012563	A	T	ENST00000373578.2:c.7A>T	S3C	Missense	E_1	SNP	True	0	Class 0: This mutation can be originally modeled.	2aa	17aa	Src	ENSMUSG00000027646.16	ENSMUST00000092576.11	chr2	12	+	SNP	Missense	E_1	157299011.0	157299011.0	A	T	ENSMUST00000092576.11:c.7A>T	S3C	157299011.0	157299011.0	A	T	ENSMUST00000092576.11:c.7A>T	S3C	COSMIC-H0140534	COSMIC-H0140534-M01-V01	COSMIC	39902521.0	False	False	False	False	False	19
SRC	ENSG00000197122.7	ENST00000373578.2	chr20	11	+	True	36022638	36022638	C	T	ENST00000373578.2:c.511C>T	P171S	Missense	E_4	SNP	True	0	Class 0: This mutation can be originally modeled.	53aa	173aa	Src	ENSMUSG00000027646.16	ENSMUST00000092576.11	chr2	12	+	SNP	Missense	E_5	157304960.0	157304960.0	C	T	ENSMUST00000092576.11:c.526C>T	P176S	157304960.0	157304960.0	C	T	ENSMUST00000092576.11:c.526C>T	P176S	COSMIC-H0140539	COSMIC-H0140539-M01-V01	COSMIC	39902789.0	False	False	False	False	False	226
SRC	ENSG00000197122.7	ENST00000373578.2	chr20	11	+	True	36028555	36028555	C	T	ENST00000373578.2:c.897C>T	T299delinsT	Silent	E_7	SNP	True	0	Class 0: This mutation can be originally modeled.	181aa	45aa	Src	ENSMUSG00000027646.16	ENSMUST00000092576.11	chr2	12	+	SNP	Silent	E_8	157309388.0	157309388.0	T	T	ENSMUST00000092576.11:c.912T>T	T304delinsT	157309388.0	157309388.0	T	T	ENSMUST00000092576.11:c.912T>T	T304delinsT	COSMIC-H0140546	COSMIC-H0140546-M01-V01	COSMIC	39902821.0	False	False	False	False	False	226
SRC	ENSG00000197122.7	ENST00000373578.2	chr20	11	+	True	36031184	36031184	G	A	ENST00000373578.2:c.1303G>A	E435K	Missense	E_10	SNP	True	0	Class 0: This mutation can be originally modeled.	64aa	102aa	Src	ENSMUSG00000027646.16	ENSMUST00000092576.11	chr2	12	+	SNP	Missense	E_11	157311342.0	157311342.0	G	A	ENSMUST00000092576.11:c.1318G>A	E440K	157311342.0	157311342.0	G	A	ENSMUST00000092576.11:c.1318G>A	E440K	COSMIC-H0140548	COSMIC-H0140548-M01-V01	COSMIC	39897562.0	False	False	False	False	False	166
SRC	ENSG00000197122.7	ENST00000373578.2	chr20	11	+	True	36024634	36024634	G	A	ENST00000373578.2:c.623G>A	R208H	Missense	E_5	SNP	True	0	Class 0: This mutation can be originally modeled.	90aa	136aa	Src	ENSMUSG00000027646.16	ENSMUST00000092576.11	chr2	12	+	SNP	Missense	E_6	157306618.0	157306618.0	G	A	ENSMUST00000092576.11:c.638G>A	R213H	157306618.0	157306618.0	G	A	ENSMUST00000092576.11:c.638G>A	R213H	COSMIC-H0140549	COSMIC-H0140549-M01-V01	COSMIC	39897758.0	False	False	False	False	False	226
SRC	ENSG00000197122.7	ENST00000373578.2	chr20	11	+	True	36024670	36024670	G	A	ENST00000373578.2:c.659G>A	R220H	Missense	E_5	SNP	True	0	Class 0: This mutation can be originally modeled.	102aa	124aa	Src	ENSMUSG00000027646.16	ENSMUST00000092576.11	chr2	12	+	SNP	Missense	E_6	157306654.0	157306654.0	G	A	ENSMUST00000092576.11:c.674G>A	R225H	157306654.0	157306654.0	G	A	ENSMUST00000092576.11:c.674G>A	R225H	COSMIC-H0140559	COSMIC-H0140559-M01-V01	COSMIC	39900654.0	False	False	False	False	False	226
SRC	ENSG00000197122.7	ENST00000373578.2	chr20	11	+	True	36012642	36012642	G	T	ENST00000373578.2:c.86G>T	G29V	Missense	E_1	SNP	True	0	Class 0: This mutation can be originally modeled.	0aa	25aa	Src	ENSMUSG00000027646.16	ENSMUST00000092576.11	chr2	12	+	SNP	Missense	E_1	157299087.0	157299087.0	G	T	ENSMUST00000092576.11:c.83G>T	G28V	157299087.0	157299087.0	G	T	ENSMUST00000092576.11:c.83G>T	G28V	COSMIC-H0140560	COSMIC-H0140560-M01-V01	COSMIC	39902856.0	False	False	False	False	False	25
SRC	ENSG00000197122.7	ENST00000373578.2	chr20	11	+	True	36012561	36012561	G	A	ENST00000373578.2:c.5G>A	G2D	Missense	E_1	SNP	True	0	Class 0: This mutation can be originally modeled.	1aa	18aa	Src	ENSMUSG00000027646.16	ENSMUST00000092576.11	chr2	12	+	SNP	Missense	E_1	157299009.0	157299009.0	G	A	ENSMUST00000092576.11:c.5G>A	G2D	157299009.0	157299009.0	G	A	ENSMUST00000092576.11:c.5G>A	G2D	COSMIC-H0140561	COSMIC-H0140561-M01-V01	COSMIC	39902862.0	False	False	False	False	False	19
SRC	ENSG00000197122.7	ENST00000373578.2	chr20	11	+	True	36026178	36026178	G	T	ENST00000373578.2:c.780G>T	K260N	Missense	E_6	SNP	True	0	Class 0: This mutation can be originally modeled.	142aa	84aa	Src	ENSMUSG00000027646.16	ENSMUST00000092576.11	chr2	12	+	SNP	Missense	E_7	157307869.0	157307869.0	G	T	ENSMUST00000092576.11:c.795G>T	K265N	157307869.0	157307869.0	G	T	ENSMUST00000092576.11:c.795G>T	K265N	COSMIC-H0140562	COSMIC-H0140562-M01-V01	COSMIC	39897568.0	False	False	False	False	False	226
SRC	ENSG00000197122.7	ENST00000373578.2	chr20	11	+	True	36022308	36022308	T	C	ENST00000373578.2:c.361T>C	W121R	Missense	E_3	SNP	True	0	Class 0: This mutation can be originally modeled.	3aa	223aa	Src	ENSMUSG00000027646.16	ENSMUST00000092576.11	chr2	12	+	SNP	Missense	E_4	157304640.0	157304640.0	T	C	ENSMUST00000092576.11:c.376T>C	W126R	157304640.0	157304640.0	T	C	ENSMUST00000092576.11:c.376T>C	W126R	COSMIC-H0140565	COSMIC-H0140565-M01-V01	COSMIC	39902876.0	False	False	False	False	False	226
SRC	ENSG00000197122.7	ENST00000373578.2	chr20	11	+	True	36028679	36028679	A	G	ENST00000373578.2:c.1021A>G	T341A	Missense	E_7	SNP	True	0	Class 0: This mutation can be originally modeled.	223aa	3aa	Src	ENSMUSG00000027646.16	ENSMUST00000092576.11	chr2	12	+	SNP	Missense	E_8	157309512.0	157309512.0	A	G	ENSMUST00000092576.11:c.1036A>G	T346A	157309512.0	157309512.0	A	G	ENSMUST00000092576.11:c.1036A>G	T346A	COSMIC-H0140574	COSMIC-H0140574-M01-V01	COSMIC	39902881.0	False	False	False	False	False	226
SRC	ENSG00000197122.7	ENST00000373578.2	chr20	11	+	True	36031235	36031235	G	A	ENST00000373578.2:c.1354G>A	G452R	Missense	E_10	SNP	True	0	Class 0: This mutation can be originally modeled.	81aa	85aa	Src	ENSMUSG00000027646.16	ENSMUST00000092576.11	chr2	12	+	SNP	Missense	E_11	157311393.0	157311393.0	G	A	ENSMUST00000092576.11:c.1369G>A	G457R	157311393.0	157311393.0	G	A	ENSMUST00000092576.11:c.1369G>A	G457R	COSMIC-H0140576	COSMIC-H0140576-M01-V01	COSMIC	39897599.0	False	False	False	False	False	166
SRC	ENSG00000197122.7	ENST00000373578.2	chr20	11	+	True	36026148	36026148	G	A	ENST00000373578.2:c.750G>A	T250delinsT	Silent	E_6	SNP	True	0	Class 0: This mutation can be originally modeled.	132aa	94aa	Src	ENSMUSG00000027646.16	ENSMUST00000092576.11	chr2	12	+	SNP	Silent	E_7	157307839.0	157307839.0	A	A	ENSMUST00000092576.11:c.765A>A	T255delinsT	157307839.0	157307839.0	A	A	ENSMUST00000092576.11:c.765A>A	T255delinsT	COSMIC-H0140577	COSMIC-H0140577-M01-V01	COSMIC	39899271.0	False	False	False	False	False	226
SRC	ENSG00000197122.7	ENST00000373578.2	chr20	11	+	True	36012689	36012689	G	A	ENST00000373578.2:c.133G>A	D45N	Missense	E_1	SNP	True	0	Class 0: This mutation can be originally modeled.	16aa	9aa	Src	ENSMUSG00000027646.16	ENSMUST00000092576.11	chr2	12	+	SNP	Missense	E_1	157299134.0	157299134.0	G	A	ENSMUST00000092576.11:c.130G>A	D44N	157299134.0	157299134.0	G	A	ENSMUST00000092576.11:c.130G>A	D44N	COSMIC-H0140579	COSMIC-H0140579-M01-V01	COSMIC	39898150.0	False	False	False	False	False	25
SRC	ENSG00000197122.7	ENST00000373578.2	chr20	11	+	True	36012616	36012616	C	T	ENST00000373578.2:c.60C>T	P20delinsP	Silent	E_1	SNP	True	0	Class 0: This mutation can be originally modeled.	19aa	0aa	Src	ENSMUSG00000027646.16	ENSMUST00000092576.11	chr2	12	+	SNP	Silent	E_1	157299064.0	157299064.0	C	T	ENSMUST00000092576.11:c.60C>T	P20delinsP	157299064.0	157299064.0	C	T	ENSMUST00000092576.11:c.60C>T	P20delinsP	COSMIC-H0140580	COSMIC-H0140580-M01-V01	COSMIC	39903002.0	False	False	False	False	False	19
SRC	ENSG00000197122.7	ENST00000373578.2	chr20	11	+	True	36031725	36031725	C	T	ENST00000373578.2:c.1554C>T	F518delinsF	Silent	E_11	SNP	True	0	Class 0: This mutation can be originally modeled.	147aa	19aa	Src	ENSMUSG00000027646.16	ENSMUST00000092576.11	chr2	12	+	SNP	Silent	E_12	157311824.0	157311824.0	C	T	ENSMUST00000092576.11:c.1569C>T	F523delinsF	157311824.0	157311824.0	C	T	ENSMUST00000092576.11:c.1569C>T	F523delinsF	COSMIC-H0140581	COSMIC-H0140581-M01-V01	COSMIC	39903006.0	False	False	False	False	False	166
SRC	ENSG00000197122.7	ENST00000373578.2	chr20	11	+	True	36024702	36024702	G	A	ENST00000373578.2:c.691G>A	A231T	Missense	E_5	SNP	True	0	Class 0: This mutation can be originally modeled.	113aa	113aa	Src	ENSMUSG00000027646.16	ENSMUST00000092576.11	chr2	12	+	SNP	Missense	E_6	157306686.0	157306686.0	G	A	ENSMUST00000092576.11:c.706G>A	A236T	157306686.0	157306686.0	G	A	ENSMUST00000092576.11:c.706G>A	A236T	COSMIC-H0140582	COSMIC-H0140582-M01-V01	COSMIC	39903012.0	False	False	False	False	False	226
SRC	ENSG00000197122.7	ENST00000373578.2	chr20	11	+	True	36012648	36012648	C	T	ENST00000373578.2:c.92C>T	A31V	Missense	E_1	SNP	True	0	Class 0: This mutation can be originally modeled.	2aa	23aa	Src	ENSMUSG00000027646.16	ENSMUST00000092576.11	chr2	12	+	SNP	Missense	E_1	157299093.0	157299093.0	C	T	ENSMUST00000092576.11:c.89C>T	A30V	157299093.0	157299093.0	C	T	ENSMUST00000092576.11:c.89C>T	A30V	COSMIC-H0140583	COSMIC-H0140583-M01-V01	COSMIC	39903016.0	False	False	False	False	False	25
SRC	ENSG00000197122.7	ENST00000373578.2	chr20	11	+	True	36012654	36012654	C	T	ENST00000373578.2:c.98C>T	P33L	Missense	E_1	SNP	True	0	Class 0: This mutation can be originally modeled.	4aa	21aa	Src	ENSMUSG00000027646.16	ENSMUST00000092576.11	chr2	12	+	SNP	Missense	E_1	157299099.0	157299099.0	C	T	ENSMUST00000092576.11:c.95C>T	P32L	157299099.0	157299099.0	C	T	ENSMUST00000092576.11:c.95C>T	P32L	COSMIC-H0140585	COSMIC-H0140585-M01-V01	COSMIC	39897969.0	False	False	False	False	False	25
SRC	ENSG00000197122.7	ENST00000373578.2	chr20	11	+	True	36024593	36024593	C	T	ENST00000373578.2:c.582C>T	F194delinsF	Silent	E_5	SNP	True	0	Class 0: This mutation can be originally modeled.	76aa	150aa	Src	ENSMUSG00000027646.16	ENSMUST00000092576.11	chr2	12	+	SNP	Silent	E_6	157306577.0	157306577.0	C	T	ENSMUST00000092576.11:c.597C>T	F199delinsF	157306577.0	157306577.0	C	T	ENSMUST00000092576.11:c.597C>T	F199delinsF	COSMIC-H0140589	COSMIC-H0140589-M01-V01	COSMIC	39903036.0	False	False	False	False	False	226
SRC	ENSG00000197122.7	ENST00000373578.2	chr20	11	+	True	36031231	36031231	C	A	ENST00000373578.2:c.1350C>A	S450delinsS	Silent	E_10	SNP	True	0	Class 0: This mutation can be originally modeled.	79aa	87aa	Src	ENSMUSG00000027646.16	ENSMUST00000092576.11	chr2	12	+	SNP	Silent	E_11	157311389.0	157311389.0	C	A	ENSMUST00000092576.11:c.1365C>A	S455delinsS	157311389.0	157311389.0	C	A	ENSMUST00000092576.11:c.1365C>A	S455delinsS	COSMIC-H0140590	COSMIC-H0140590-M01-V01	COSMIC	39903041.0	False	False	False	False	False	166
SRC	ENSG00000197122.7	ENST00000373578.2	chr20	11	+	True	36030030	36030030	G	A	ENST00000373578.2:c.1065G>A	G355delinsG	Silent	E_8	SNP	True	0	Class 0: This mutation can be originally modeled.	9aa	14aa	Src	ENSMUSG00000027646.16	ENSMUST00000092576.11	chr2	12	+	SNP	Silent	E_9	157310428.0	157310428.0	G	A	ENSMUST00000092576.11:c.1080G>A	G360delinsG	157310428.0	157310428.0	G	A	ENSMUST00000092576.11:c.1080G>A	G360delinsG	COSMIC-H0140593	COSMIC-H0140593-M01-V01	COSMIC	39903054.0	False	False	False	False	False	23
SRC	ENSG00000197122.7	ENST00000373578.2	chr20	11	+	True	36014538	36014538	C	T	ENST00000373578.2:c.311C>T	S104F	Missense	E_2	SNP	True	0	Class 0: This mutation can be originally modeled.	46aa	13aa	Src	ENSMUSG00000027646.16	ENSMUST00000092576.11	chr2	12	+	SNP	Missense	E_2	157300514.0	157300514.0	C	T	ENSMUST00000092576.11:c.308C>T	S103F	157300514.0	157300514.0	C	T	ENSMUST00000092576.11:c.308C>T	S103F	COSMIC-H0140594	COSMIC-H0140594-M01-V01	COSMIC	39903059.0	False	False	False	False	False	59
SRC	ENSG00000197122.7	ENST00000373578.2	chr20	11	+	True	36028589	36028589	C	T	ENST00000373578.2:c.931C>T	L311delinsL	Silent	E_7	SNP	True	0	Class 0: This mutation can be originally modeled.	193aa	33aa	Src	ENSMUSG00000027646.16	ENSMUST00000092576.11	chr2	12	+	SNP	Silent	E_8	157309422.0	157309422.0	C	T	ENSMUST00000092576.11:c.946C>T	L316delinsL	157309422.0	157309422.0	C	T	ENSMUST00000092576.11:c.946C>T	L316delinsL	COSMIC-H0140596	COSMIC-H0140596-M01-V01	COSMIC	39897577.0	False	False	False	False	False	226
SRC	ENSG00000197122.7	ENST00000373578.2	chr20	11	+	True	36026230	36026230	C	G	ENST00000373578.2:c.832C>G	Q278E	Missense	E_6	SNP	True	0	Class 0: This mutation can be originally modeled.	160aa	66aa	Src	ENSMUSG00000027646.16	ENSMUST00000092576.11	chr2	12	+	SNP	Missense	E_7	157307921.0	157307921.0	C	G	ENSMUST00000092576.11:c.847C>G	Q283E	157307921.0	157307921.0	C	G	ENSMUST00000092576.11:c.847C>G	Q283E	COSMIC-H0140597	COSMIC-H0140597-M01-V01	COSMIC	39903070.0	False	False	False	False	False	226
SRC	ENSG00000197122.7	ENST00000373578.2	chr20	11	+	True	36028594	36028594	G	T	ENST00000373578.2:c.936G>T	Q312H	Missense	E_7	SNP	True	0	Class 0: This mutation can be originally modeled.	194aa	32aa	Src	ENSMUSG00000027646.16	ENSMUST00000092576.11	chr2	12	+	SNP	Missense	E_8	157309427.0	157309427.0	G	T	ENSMUST00000092576.11:c.951G>T	Q317H	157309427.0	157309427.0	G	T	ENSMUST00000092576.11:c.951G>T	Q317H	COSMIC-H0140599	COSMIC-H0140599-M01-V01	COSMIC	39903077.0	False	False	False	False	False	226
SRC	ENSG00000197122.7	ENST00000373578.2	chr20	11	+	True	36014573	36014573	A	G	ENST00000373578.2:c.346A>G	N116D	Missense	E_2	SNP	True	0	Class 0: This mutation can be originally modeled.	58aa	1aa	Src	ENSMUSG00000027646.16	ENSMUST00000092576.11	chr2	12	+	SNP	Missense	E_2	157300549.0	157300549.0	A	G	ENSMUST00000092576.11:c.343A>G	N115D	157300549.0	157300549.0	A	G	ENSMUST00000092576.11:c.343A>G	N115D	COSMIC-H0140643	COSMIC-H0140643-M01-V01	COSMIC	39902109.0	False	False	False	False	False	59
SRC	ENSG00000197122.7	ENST00000373578.2	chr20	11	+	True	36022370	36022370	G	A	ENST00000373578.2:c.423G>A	A141delinsA	Silent	E_3	SNP	True	0	Class 0: This mutation can be originally modeled.	23aa	203aa	Src	ENSMUSG00000027646.16	ENSMUST00000092576.11	chr2	12	+	SNP	Silent	E_4	157304702.0	157304702.0	G	A	ENSMUST00000092576.11:c.438G>A	A146delinsA	157304702.0	157304702.0	G	A	ENSMUST00000092576.11:c.438G>A	A146delinsA	COSMIC-H0140644	COSMIC-H0140644-M01-V01	COSMIC	39899731.0	False	False	False	False	False	226
SRC	ENSG00000197122.7	ENST00000373578.2	chr20	11	+	True	36031168	36031168	C	T	ENST00000373578.2:c.1287C>T	I429delinsI	Silent	E_10	SNP	True	0	Class 0: This mutation can be originally modeled.	58aa	108aa	Src	ENSMUSG00000027646.16	ENSMUST00000092576.11	chr2	12	+	SNP	Silent	E_11	157311326.0	157311326.0	C	T	ENSMUST00000092576.11:c.1302C>T	I434delinsI	157311326.0	157311326.0	C	T	ENSMUST00000092576.11:c.1302C>T	I434delinsI	COSMIC-H0140648	COSMIC-H0140648-M01-V01	COSMIC	39902125.0	False	False	False	False	False	166
SRC	ENSG00000197122.7	ENST00000373578.2	chr20	11	+	True	36022395	36022395	G	A	ENST00000373578.2:c.448G>A	E150K	Missense	E_3	SNP	True	0	Class 0: This mutation can be originally modeled.	32aa	194aa	Src	ENSMUSG00000027646.16	ENSMUST00000092576.11	chr2	12	+	SNP	Missense	E_4	157304727.0	157304727.0	G	A	ENSMUST00000092576.11:c.463G>A	E155K	157304727.0	157304727.0	G	A	ENSMUST00000092576.11:c.463G>A	E155K	COSMIC-H0140652	COSMIC-H0140652-M01-V01	COSMIC	39902141.0	False	False	False	False	False	226
SRC	ENSG00000197122.7	ENST00000373578.2	chr20	11	+	True	36012655	36012655	C	T	ENST00000373578.2:c.99C>T	P33delinsP	Silent	E_1	SNP	True	0	Class 0: This mutation can be originally modeled.	4aa	21aa	Src	ENSMUSG00000027646.16	ENSMUST00000092576.11	chr2	12	+	SNP	Silent	E_1	157299100.0	157299100.0	G	T	ENSMUST00000092576.11:c.96G>T	P32delinsP	157299100.0	157299100.0	G	T	ENSMUST00000092576.11:c.96G>T	P32delinsP	COSMIC-H0140653	COSMIC-H0140653-M01-V01	COSMIC	39899532.0	False	False	False	False	False	25
SRC	ENSG00000197122.7	ENST00000373578.2	chr20	11	+	True	36028617	36028617	T	C	ENST00000373578.2:c.959T>C	L320P	Missense	E_7	SNP	True	0	Class 0: This mutation can be originally modeled.	202aa	24aa	Src	ENSMUSG00000027646.16	ENSMUST00000092576.11	chr2	12	+	SNP	Missense	E_8	157309450.0	157309450.0	T	C	ENSMUST00000092576.11:c.974T>C	L325P	157309450.0	157309450.0	T	C	ENSMUST00000092576.11:c.974T>C	L325P	COSMIC-H0140655	COSMIC-H0140655-M01-V01	COSMIC	39902151.0	False	False	False	False	False	226
SRC	ENSG00000197122.7	ENST00000373578.2	chr20	11	+	True	36026211	36026211	G	A	ENST00000373578.2:c.813G>A	R271delinsR	Silent	E_6	SNP	True	0	Class 0: This mutation can be originally modeled.	153aa	73aa	Src	ENSMUSG00000027646.16	ENSMUST00000092576.11	chr2	12	+	SNP	Silent	E_7	157307902.0	157307902.0	G	A	ENSMUST00000092576.11:c.828G>A	R276delinsR	157307902.0	157307902.0	G	A	ENSMUST00000092576.11:c.828G>A	R276delinsR	COSMIC-H0140659	COSMIC-H0140659-M01-V01	COSMIC	39902167.0	False	False	False	False	False	226
SRC	ENSG00000197122.7	ENST00000373578.2	chr20	11	+	True	36022591	36022591	A	G	ENST00000373578.2:c.464A>G	K155R	Missense	E_4	SNP	True	0	Class 0: This mutation can be originally modeled.	37aa	189aa	Src	ENSMUSG00000027646.16	ENSMUST00000092576.11	chr2	12	+	SNP	Missense	E_5	157304913.0	157304913.0	A	G	ENSMUST00000092576.11:c.479A>G	K160R	157304913.0	157304913.0	A	G	ENSMUST00000092576.11:c.479A>G	K160R	COSMIC-H0140661	COSMIC-H0140661-M01-V01	COSMIC	39902175.0	False	False	False	False	False	226
SRC	ENSG00000197122.7	ENST00000373578.2	chr20	11	+	True	36024669	36024669	C	A	ENST00000373578.2:c.658C>A	R220S	Missense	E_5	SNP	True	0	Class 0: This mutation can be originally modeled.	102aa	124aa	Src	ENSMUSG00000027646.16	ENSMUST00000092576.11	chr2	12	+	SNP	Missense	E_6	157306653.0	157306653.0	C	A	ENSMUST00000092576.11:c.673C>A	R225S	157306653.0	157306653.0	C	A	ENSMUST00000092576.11:c.673C>A	R225S	COSMIC-H0140663	COSMIC-H0140663-M01-V01	COSMIC	39902181.0	False	False	False	False	False	226
SRC	ENSG00000197122.7	ENST00000373578.2	chr20	11	+	True	36030969	36030969	C	T	ENST00000373578.2:c.1248C>T	D416delinsD	Silent	E_9	SNP	True	0	Class 0: This mutation can be originally modeled.	45aa	121aa	Src	ENSMUSG00000027646.16	ENSMUST00000092576.11	chr2	12	+	SNP	Silent	E_10	157311176.0	157311176.0	C	T	ENSMUST00000092576.11:c.1263C>T	D421delinsD	157311176.0	157311176.0	C	T	ENSMUST00000092576.11:c.1263C>T	D421delinsD	COSMIC-H0140664	COSMIC-H0140664-M01-V01	COSMIC	39902186.0	False	False	False	False	False	166
SRC	ENSG00000197122.7	ENST00000373578.2	chr20	11	+	True	36030858	36030858	C	T	ENST00000373578.2:c.1137C>T	Y379delinsY	Silent	E_9	SNP	True	0	Class 0: This mutation can be originally modeled.	8aa	158aa	Src	ENSMUSG00000027646.16	ENSMUST00000092576.11	chr2	12	+	SNP	Silent	E_10	157311065.0	157311065.0	T	T	ENSMUST00000092576.11:c.1152T>T	Y384delinsY	157311065.0	157311065.0	T	T	ENSMUST00000092576.11:c.1152T>T	Y384delinsY	COSMIC-H0140666	COSMIC-H0140666-M01-V01	COSMIC	39902193.0	False	False	False	False	False	166
SRC	ENSG00000197122.7	ENST00000373578.2	chr20	11	+	True	36030022	36030022	C	A	ENST00000373578.2:c.1057C>A	L353I	Missense	E_8	SNP	True	0	Class 0: This mutation can be originally modeled.	7aa	16aa	Src	ENSMUSG00000027646.16	ENSMUST00000092576.11	chr2	12	+	SNP	Missense	E_9	157310420.0	157310420.0	C	A	ENSMUST00000092576.11:c.1072C>A	L358I	157310420.0	157310420.0	C	A	ENSMUST00000092576.11:c.1072C>A	L358I	COSMIC-H0140670	COSMIC-H0140670-M01-V01	COSMIC	39897995.0	False	False	False	False	False	23
SRC	ENSG00000197122.7	ENST00000373578.2	chr20	11	+	True	36024579	36024579	T	C	ENST00000373578.2:c.568T>C	S190P	Missense	E_5	SNP	True	0	Class 0: This mutation can be originally modeled.	72aa	154aa	Src	ENSMUSG00000027646.16	ENSMUST00000092576.11	chr2	12	+	SNP	Missense	E_6	157306563.0	157306563.0	T	C	ENSMUST00000092576.11:c.583T>C	S195P	157306563.0	157306563.0	T	C	ENSMUST00000092576.11:c.583T>C	S195P	COSMIC-H0140672	COSMIC-H0140672-M01-V01	COSMIC	39898904.0	False	False	False	False	False	226
SRC	ENSG00000197122.7	ENST00000373578.2	chr20	11	+	True	36024628	36024628	A	G	ENST00000373578.2:c.617A>G	K206R	Missense	E_5	SNP	True	0	Class 0: This mutation can be originally modeled.	88aa	138aa	Src	ENSMUSG00000027646.16	ENSMUST00000092576.11	chr2	12	+	SNP	Missense	E_6	157306612.0	157306612.0	A	G	ENSMUST00000092576.11:c.632A>G	K211R	157306612.0	157306612.0	A	G	ENSMUST00000092576.11:c.632A>G	K211R	COSMIC-H0140673	COSMIC-H0140673-M01-V01	COSMIC	39898908.0	False	False	False	False	False	226
SRC	ENSG00000197122.7	ENST00000373578.2	chr20	11	+	True	36024669	36024669	C	T	ENST00000373578.2:c.658C>T	R220C	Missense	E_5	SNP	True	0	Class 0: This mutation can be originally modeled.	102aa	124aa	Src	ENSMUSG00000027646.16	ENSMUST00000092576.11	chr2	12	+	SNP	Missense	E_6	157306653.0	157306653.0	C	T	ENSMUST00000092576.11:c.673C>T	R225C	157306653.0	157306653.0	C	T	ENSMUST00000092576.11:c.673C>T	R225C	COSMIC-H0140674	COSMIC-H0140674-M01-V01	COSMIC	39898911.0	False	False	False	False	False	226
SRC	ENSG00000197122.7	ENST00000373578.2	chr20	11	+	True	36028651	36028651	G	A	ENST00000373578.2:c.993G>A	V331delinsV	Silent	E_7	SNP	True	0	Class 0: This mutation can be originally modeled.	213aa	13aa	Src	ENSMUSG00000027646.16	ENSMUST00000092576.11	chr2	12	+	SNP	Silent	E_8	157309484.0	157309484.0	G	A	ENSMUST00000092576.11:c.1008G>A	V336delinsV	157309484.0	157309484.0	G	A	ENSMUST00000092576.11:c.1008G>A	V336delinsV	COSMIC-H0140675	COSMIC-H0140675-M01-V01	COSMIC	39902331.0	False	False	False	False	False	226
SRC	ENSG00000197122.7	ENST00000373578.2	chr20	11	+	True	36012649	36012649	T	A	ENST00000373578.2:c.93T>A	A31delinsA	Silent	E_1	SNP	True	0	Class 0: This mutation can be originally modeled.	2aa	23aa	Src	ENSMUSG00000027646.16	ENSMUST00000092576.11	chr2	12	+	SNP	Silent	E_1	157299094.0	157299094.0	C	A	ENSMUST00000092576.11:c.90C>A	A30delinsA	157299094.0	157299094.0	C	A	ENSMUST00000092576.11:c.90C>A	A30delinsA	COSMIC-H0140677	COSMIC-H0140677-M01-V01	COSMIC	39902338.0	False	False	False	False	False	25
SRC	ENSG00000197122.7	ENST00000373578.2	chr20	11	+	True	36031774	36031774	A	C	ENST00000373578.2:c.1603A>C	N535H	Missense	E_11	SNP	True	0	Class 0: This mutation can be originally modeled.	164aa	2aa	Src	ENSMUSG00000027646.16	ENSMUST00000092576.11	chr2	12	+	SNP	Missense	E_12	157311873.0	157311873.0	A	C	ENSMUST00000092576.11:c.1618A>C	N540H	157311873.0	157311873.0	A	C	ENSMUST00000092576.11:c.1618A>C	N540H	COSMIC-H0140678	COSMIC-H0140678-M01-V01	COSMIC	39902344.0	False	False	False	False	False	166
SRC	ENSG00000197122.7	ENST00000373578.2	chr20	11	+	True	36031749	36031749	C	T	ENST00000373578.2:c.1578C>T	T526delinsT	Silent	E_11	SNP	True	0	Class 0: This mutation can be originally modeled.	155aa	11aa	Src	ENSMUSG00000027646.16	ENSMUST00000092576.11	chr2	12	+	SNP	Silent	E_12	157311848.0	157311848.0	T	T	ENSMUST00000092576.11:c.1593T>T	T531delinsT	157311848.0	157311848.0	T	T	ENSMUST00000092576.11:c.1593T>T	T531delinsT	COSMIC-H0140679	COSMIC-H0140679-M01-V01	COSMIC	39902348.0	False	False	False	False	False	166
SRC	ENSG00000197122.7	ENST00000373578.2	chr20	11	+	True	36012710	36012710	G	A	ENST00000373578.2:c.154G>A	A52T	Missense	E_1	SNP	True	0	Class 0: This mutation can be originally modeled.	23aa	2aa	Src	ENSMUSG00000027646.16	ENSMUST00000092576.11	chr2	12	+	SNP	Missense	E_1	157299155.0	157299155.0	G	A	ENSMUST00000092576.11:c.151G>A	A51T	157299155.0	157299155.0	G	A	ENSMUST00000092576.11:c.151G>A	A51T	COSMIC-H0140680	COSMIC-H0140680-M01-V01	COSMIC	39900302.0	False	False	False	False	False	25
SRC	ENSG00000197122.7	ENST00000373578.2	chr20	11	+	True	36022670	36022670	G	A	ENST00000373578.2:c.543G>A	E181delinsE	Silent	E_4	SNP	True	0	Class 0: This mutation can be originally modeled.	63aa	163aa	Src	ENSMUSG00000027646.16	ENSMUST00000092576.11	chr2	12	+	SNP	Silent	E_5	157304992.0	157304992.0	G	A	ENSMUST00000092576.11:c.558G>A	E186delinsE	157304992.0	157304992.0	G	A	ENSMUST00000092576.11:c.558G>A	E186delinsE	COSMIC-H0140681	COSMIC-H0140681-M01-V01	COSMIC	39902356.0	False	False	False	False	False	226
SRC	ENSG00000197122.7	ENST00000373578.2	chr20	11	+	True	36031679	36031679	G	A	ENST00000373578.2:c.1508G>A	R503Q	Missense	E_11	SNP	True	0	Class 0: This mutation can be originally modeled.	132aa	34aa	Src	ENSMUSG00000027646.16	ENSMUST00000092576.11	chr2	12	+	SNP	Missense	E_12	157311778.0	157311778.0	G	A	ENSMUST00000092576.11:c.1523G>A	R508Q	157311778.0	157311778.0	G	A	ENSMUST00000092576.11:c.1523G>A	R508Q	COSMIC-H0140690	COSMIC-H0140690-M01-V01	COSMIC	39899713.0	False	False	False	False	False	166
SRC	ENSG00000197122.7	ENST00000373578.2	chr20	11	+	True	36014551	36014551	C	T	ENST00000373578.2:c.324C>T	G108delinsG	Silent	E_2	SNP	True	0	Class 0: This mutation can be originally modeled.	50aa	9aa	Src	ENSMUSG00000027646.16	ENSMUST00000092576.11	chr2	12	+	SNP	Silent	E_2	157300527.0	157300527.0	G	T	ENSMUST00000092576.11:c.321G>T	G107delinsG	157300527.0	157300527.0	G	T	ENSMUST00000092576.11:c.321G>T	G107delinsG	COSMIC-H0140692	COSMIC-H0140692-M01-V01	COSMIC	39902395.0	False	False	False	False	False	59
SRC	ENSG00000197122.7	ENST00000373578.2	chr20	11	+	True	36026210	36026210	G	A	ENST00000373578.2:c.812G>A	R271Q	Missense	E_6	SNP	True	0	Class 0: This mutation can be originally modeled.	153aa	73aa	Src	ENSMUSG00000027646.16	ENSMUST00000092576.11	chr2	12	+	SNP	Missense	E_7	157307901.0	157307901.0	G	A	ENSMUST00000092576.11:c.827G>A	R276Q	157307901.0	157307901.0	G	A	ENSMUST00000092576.11:c.827G>A	R276Q	COSMIC-H0140693	COSMIC-H0140693-M01-V01	COSMIC	39902397.0	False	False	False	False	False	226
SRC	ENSG00000197122.7	ENST00000373578.2	chr20	11	+	True	36031762	36031762	C	A	ENST00000373578.2:c.1591C>A	Q531K	Missense	E_11	SNP	True	0	Class 0: This mutation can be originally modeled.	160aa	6aa	Src	ENSMUSG00000027646.16	ENSMUST00000092576.11	chr2	12	+	SNP	Missense	E_12	157311861.0	157311861.0	C	A	ENSMUST00000092576.11:c.1606C>A	Q536K	157311861.0	157311861.0	C	A	ENSMUST00000092576.11:c.1606C>A	Q536K	COSMIC-H0140694	COSMIC-H0140694-M01-V01	COSMIC	39898144.0	False	False	False	False	False	166
SRC	ENSG00000197122.7	ENST00000373578.2	chr20	11	+	True	36022352	36022352	C	T	ENST00000373578.2:c.405C>T	I135delinsI	Silent	E_3	SNP	True	0	Class 0: This mutation can be originally modeled.	17aa	209aa	Src	ENSMUSG00000027646.16	ENSMUST00000092576.11	chr2	12	+	SNP	Silent	E_4	157304684.0	157304684.0	C	T	ENSMUST00000092576.11:c.420C>T	I140delinsI	157304684.0	157304684.0	C	T	ENSMUST00000092576.11:c.420C>T	I140delinsI	COSMIC-H0140696	COSMIC-H0140696-M01-V01	COSMIC	39902504.0	False	False	False	False	False	226
SRC	ENSG00000197122.7	ENST00000373578.2	chr20	11	+	True	36014557	36014557	G	A	ENST00000373578.2:c.330G>A	R110delinsR	Silent	E_2	SNP	True	0	Class 0: This mutation can be originally modeled.	52aa	7aa	Src	ENSMUSG00000027646.16	ENSMUST00000092576.11	chr2	12	+	SNP	Silent	E_2	157300533.0	157300533.0	G	A	ENSMUST00000092576.11:c.327G>A	R109delinsR	157300533.0	157300533.0	G	A	ENSMUST00000092576.11:c.327G>A	R109delinsR	COSMIC-H0140697	COSMIC-H0140697-M01-V01	COSMIC	39901573.0	False	False	False	False	False	59
SRC	ENSG00000197122.7	ENST00000373578.2	chr20	11	+	True	36030859	36030859	G	A	ENST00000373578.2:c.1138G>A	V380M	Missense	E_9	SNP	True	0	Class 0: This mutation can be originally modeled.	9aa	157aa	Src	ENSMUSG00000027646.16	ENSMUST00000092576.11	chr2	12	+	SNP	Missense	E_10	157311066.0	157311066.0	G	A	ENSMUST00000092576.11:c.1153G>A	V385M	157311066.0	157311066.0	G	A	ENSMUST00000092576.11:c.1153G>A	V385M	COSMIC-H0140701	COSMIC-H0140701-M01-V01	COSMIC	39899236.0	False	False	False	False	False	166
SRC	ENSG00000197122.7	ENST00000373578.2	chr20	11	+	True	36031722	36031722	C	T	ENST00000373578.2:c.1551C>T	A517delinsA	Silent	E_11	SNP	True	0	Class 0: This mutation can be originally modeled.	146aa	20aa	Src	ENSMUSG00000027646.16	ENSMUST00000092576.11	chr2	12	+	SNP	Silent	E_12	157311821.0	157311821.0	C	T	ENSMUST00000092576.11:c.1566C>T	A522delinsA	157311821.0	157311821.0	C	T	ENSMUST00000092576.11:c.1566C>T	A522delinsA	COSMIC-H0140702	COSMIC-H0140702-M01-V01	COSMIC	39898928.0	False	False	False	False	False	166
SRC	ENSG00000197122.7	ENST00000373578.2	chr20	11	+	True	36024599	36024599	C	A	ENST00000373578.2:c.588C>A	N196K	Missense	E_5	SNP	True	0	Class 0: This mutation can be originally modeled.	78aa	148aa	Src	ENSMUSG00000027646.16	ENSMUST00000092576.11	chr2	12	+	SNP	Missense	E_6	157306583.0	157306583.0	T	A	ENSMUST00000092576.11:c.603T>A	N201K	157306583.0	157306583.0	T	A	ENSMUST00000092576.11:c.603T>A	N201K	COSMIC-H0140707	COSMIC-H0140707-M01-V01	COSMIC	39902531.0	False	False	False	False	False	226
SRC	ENSG00000197122.7	ENST00000373578.2	chr20	11	+	True	36024699	36024699	G	T	ENST00000373578.2:c.688G>T	V230L	Missense	E_5	SNP	True	0	Class 0: This mutation can be originally modeled.	112aa	114aa	Src	ENSMUSG00000027646.16	ENSMUST00000092576.11	chr2	12	+	SNP	Missense	E_6	157306683.0	157306683.0	G	T	ENSMUST00000092576.11:c.703G>T	V235L	157306683.0	157306683.0	G	T	ENSMUST00000092576.11:c.703G>T	V235L	COSMIC-H0140710	COSMIC-H0140710-M01-V01	COSMIC	39902539.0	False	False	False	False	False	226
SRC	ENSG00000197122.7	ENST00000373578.2	chr20	11	+	True	36024605	36024605	G	T	ENST00000373578.2:c.594G>T	K198N	Missense	E_5	SNP	True	0	Class 0: This mutation can be originally modeled.	80aa	146aa	Src	ENSMUSG00000027646.16	ENSMUST00000092576.11	chr2	12	+	SNP	Missense	E_6	157306589.0	157306589.0	G	T	ENSMUST00000092576.11:c.609G>T	K203N	157306589.0	157306589.0	G	T	ENSMUST00000092576.11:c.609G>T	K203N	COSMIC-H0140716	COSMIC-H0140716-M01-V01	COSMIC	39902568.0	False	False	False	False	False	226
SRC	ENSG00000197122.7	ENST00000373578.2	chr20	11	+	True	36022353	36022353	C	T	ENST00000373578.2:c.406C>T	P136S	Missense	E_3	SNP	True	0	Class 0: This mutation can be originally modeled.	18aa	208aa	Src	ENSMUSG00000027646.16	ENSMUST00000092576.11	chr2	12	+	SNP	Missense	E_4	157304685.0	157304685.0	C	T	ENSMUST00000092576.11:c.421C>T	P141S	157304685.0	157304685.0	C	T	ENSMUST00000092576.11:c.421C>T	P141S	COSMIC-H0140720	COSMIC-H0140720-M01-V01	COSMIC	39902585.0	False	False	False	False	False	226
SRC	ENSG00000197122.7	ENST00000373578.2	chr20	11	+	True	36030940	36030940	G	A	ENST00000373578.2:c.1219G>A	D407N	Missense	E_9	SNP	True	0	Class 0: This mutation can be originally modeled.	36aa	130aa	Src	ENSMUSG00000027646.16	ENSMUST00000092576.11	chr2	12	+	SNP	Missense	E_10	157311147.0	157311147.0	G	A	ENSMUST00000092576.11:c.1234G>A	D412N	157311147.0	157311147.0	G	A	ENSMUST00000092576.11:c.1234G>A	D412N	COSMIC-H0140806	COSMIC-H0140806-M01-V01	COSMIC	39897590.0	False	False	False	False	False	166
SRC	ENSG00000197122.7	ENST00000373578.2	chr20	11	+	True	36014512	36014512	T	C	ENST00000373578.2:c.285T>C	Y95delinsY	Silent	E_2	SNP	True	0	Class 0: This mutation can be originally modeled.	37aa	22aa	Src	ENSMUSG00000027646.16	ENSMUST00000092576.11	chr2	12	+	SNP	Silent	E_2	157300488.0	157300488.0	T	C	ENSMUST00000092576.11:c.282T>C	Y94delinsY	157300488.0	157300488.0	T	C	ENSMUST00000092576.11:c.282T>C	Y94delinsY	COSMIC-H0140807	COSMIC-H0140807-M01-V01	COSMIC	39901752.0	False	False	False	False	False	59
SRC	ENSG00000197122.7	ENST00000373578.2	chr20	11	+	True	36030022	36030022	C	G	ENST00000373578.2:c.1057C>G	L353V	Missense	E_8	SNP	True	0	Class 0: This mutation can be originally modeled.	7aa	16aa	Src	ENSMUSG00000027646.16	ENSMUST00000092576.11	chr2	12	+	SNP	Missense	E_9	157310420.0	157310420.0	C	G	ENSMUST00000092576.11:c.1072C>G	L358V	157310420.0	157310420.0	C	G	ENSMUST00000092576.11:c.1072C>G	L358V	COSMIC-H0140808	COSMIC-H0140808-M01-V01	COSMIC	39901755.0	False	False	False	False	False	23
SRC	ENSG00000197122.7	ENST00000373578.2	chr20	11	+	True	36022344	36022344	G	T	ENST00000373578.2:c.397G>T	G133C	Missense	E_3	SNP	True	0	Class 0: This mutation can be originally modeled.	15aa	211aa	Src	ENSMUSG00000027646.16	ENSMUST00000092576.11	chr2	12	+	SNP	Missense	E_4	157304676.0	157304676.0	G	T	ENSMUST00000092576.11:c.412G>T	G138C	157304676.0	157304676.0	G	T	ENSMUST00000092576.11:c.412G>T	G138C	COSMIC-H0140819	COSMIC-H0140819-M01-V01	COSMIC	39901793.0	False	False	False	False	False	226
SRC	ENSG00000197122.7	ENST00000373578.2	chr20	11	+	True	36026154	36026154	G	T	ENST00000373578.2:c.756G>T	K252N	Missense	E_6	SNP	True	0	Class 0: This mutation can be originally modeled.	134aa	92aa	Src	ENSMUSG00000027646.16	ENSMUST00000092576.11	chr2	12	+	SNP	Missense	E_7	157307845.0	157307845.0	G	T	ENSMUST00000092576.11:c.771G>T	K257N	157307845.0	157307845.0	G	T	ENSMUST00000092576.11:c.771G>T	K257N	COSMIC-H0140821	COSMIC-H0140821-M01-V01	COSMIC	39901804.0	False	False	False	False	False	226
SRC	ENSG00000197122.7	ENST00000373578.2	chr20	11	+	True	36030050	36030050	G	A	ENST00000373578.2:c.1085G>A	R362Q	Missense	E_8	SNP	True	0	Class 0: This mutation can be originally modeled.	16aa	7aa	Src	ENSMUSG00000027646.16	ENSMUST00000092576.11	chr2	12	+	SNP	Missense	E_9	157310448.0	157310448.0	G	A	ENSMUST00000092576.11:c.1100G>A	R367Q	157310448.0	157310448.0	G	A	ENSMUST00000092576.11:c.1100G>A	R367Q	COSMIC-H0140829	COSMIC-H0140829-M01-V01	COSMIC	39901832.0	False	False	False	False	False	23
SRC	ENSG00000197122.7	ENST00000373578.2	chr20	11	+	True	36031223	36031223	G	C	ENST00000373578.2:c.1342G>C	V448L	Missense	E_10	SNP	True	0	Class 0: This mutation can be originally modeled.	77aa	89aa	Src	ENSMUSG00000027646.16	ENSMUST00000092576.11	chr2	12	+	SNP	Missense	E_11	157311381.0	157311381.0	G	C	ENSMUST00000092576.11:c.1357G>C	V453L	157311381.0	157311381.0	G	C	ENSMUST00000092576.11:c.1357G>C	V453L	COSMIC-H0140836	COSMIC-H0140836-M01-V01	COSMIC	39901851.0	False	False	False	False	False	166
SRC	ENSG00000197122.7	ENST00000373578.2	chr20	11	+	True	36031687	36031687	C	T	ENST00000373578.2:c.1516C>T	P506S	Missense	E_11	SNP	True	0	Class 0: This mutation can be originally modeled.	135aa	31aa	Src	ENSMUSG00000027646.16	ENSMUST00000092576.11	chr2	12	+	SNP	Missense	E_12	157311786.0	157311786.0	C	T	ENSMUST00000092576.11:c.1531C>T	P511S	157311786.0	157311786.0	C	T	ENSMUST00000092576.11:c.1531C>T	P511S	COSMIC-H0140837	COSMIC-H0140837-M01-V01	COSMIC	39901854.0	False	False	False	False	False	166
SRC	ENSG00000197122.7	ENST00000373578.2	chr20	11	+	True	36031618	36031618	C	T	ENST00000373578.2:c.1447C>T	R483W	Missense	E_11	SNP	True	0	Class 0: This mutation can be originally modeled.	112aa	54aa	Src	ENSMUSG00000027646.16	ENSMUST00000092576.11	chr2	12	+	SNP	Missense	E_12	157311717.0	157311717.0	C	T	ENSMUST00000092576.11:c.1462C>T	R488W	157311717.0	157311717.0	C	T	ENSMUST00000092576.11:c.1462C>T	R488W	COSMIC-H0140838	COSMIC-H0140838-M01-V01	COSMIC	39901858.0	False	False	False	False	False	166
SRC	ENSG00000197122.7	ENST00000373578.2	chr20	11	+	True	36014539	36014539	C	T	ENST00000373578.2:c.312C>T	S104delinsS	Silent	E_2	SNP	True	0	Class 0: This mutation can be originally modeled.	46aa	13aa	Src	ENSMUSG00000027646.16	ENSMUST00000092576.11	chr2	12	+	SNP	Silent	E_2	157300515.0	157300515.0	C	T	ENSMUST00000092576.11:c.309C>T	S103delinsS	157300515.0	157300515.0	C	T	ENSMUST00000092576.11:c.309C>T	S103delinsS	COSMIC-H0140839	COSMIC-H0140839-M01-V01	COSMIC	39897545.0	False	False	False	False	False	59
SRC	ENSG00000197122.7	ENST00000373578.2	chr20	11	+	True	36031643	36031643	C	T	ENST00000373578.2:c.1472C>T	P491L	Missense	E_11	SNP	True	0	Class 0: This mutation can be originally modeled.	120aa	46aa	Src	ENSMUSG00000027646.16	ENSMUST00000092576.11	chr2	12	+	SNP	Missense	E_12	157311742.0	157311742.0	C	T	ENSMUST00000092576.11:c.1487C>T	P496L	157311742.0	157311742.0	C	T	ENSMUST00000092576.11:c.1487C>T	P496L	COSMIC-H0140842	COSMIC-H0140842-M01-V01	COSMIC	39897935.0	False	False	False	False	False	166
SRC	ENSG00000197122.7	ENST00000373578.2	chr20	11	+	True	36030849	36030849	C	A	ENST00000373578.2:c.1128C>A	G376delinsG	Silent	E_9	SNP	True	0	Class 0: This mutation can be originally modeled.	5aa	161aa	Src	ENSMUSG00000027646.16	ENSMUST00000092576.11	chr2	12	+	SNP	Silent	E_10	157311056.0	157311056.0	C	A	ENSMUST00000092576.11:c.1143C>A	G381delinsG	157311056.0	157311056.0	C	A	ENSMUST00000092576.11:c.1143C>A	G381delinsG	COSMIC-H0140843	COSMIC-H0140843-M01-V01	COSMIC	39901875.0	False	False	False	False	False	166
SRC	ENSG00000197122.7	ENST00000373578.2	chr20	11	+	True	36028680	36028680	C	G	ENST00000373578.2:c.1022C>G	T341R	Missense	E_7	SNP	True	0	Class 0: This mutation can be originally modeled.	223aa	3aa	Src	ENSMUSG00000027646.16	ENSMUST00000092576.11	chr2	12	+	SNP	Missense	E_8	157309513.0	157309513.0	C	G	ENSMUST00000092576.11:c.1037C>G	T346R	157309513.0	157309513.0	C	G	ENSMUST00000092576.11:c.1037C>G	T346R	COSMIC-H0140846	COSMIC-H0140846-M01-V01	COSMIC	39901881.0	False	False	False	False	False	226
SRC	ENSG00000197122.7	ENST00000373578.2	chr20	11	+	True	36012733	36012733	C	T	ENST00000373578.2:c.177C>T	A59delinsA	Silent	E_1	SNP	True	0	Class 0: This mutation can be originally modeled.	1aa	58aa	Src	ENSMUSG00000027646.16	ENSMUST00000092576.11	chr2	12	+	SNP	Silent	E_1	157299178.0	157299178.0	C	T	ENSMUST00000092576.11:c.174C>T	A58delinsA	157299178.0	157299178.0	C	T	ENSMUST00000092576.11:c.174C>T	A58delinsA	COSMIC-H0140849	COSMIC-H0140849-M01-V01	COSMIC	39901894.0	False	False	False	False	False	59
SRC	ENSG00000197122.7	ENST00000373578.2	chr20	11	+	True	36022358	36022358	C	T	ENST00000373578.2:c.411C>T	S137delinsS	Silent	E_3	SNP	True	0	Class 0: This mutation can be originally modeled.	19aa	207aa	Src	ENSMUSG00000027646.16	ENSMUST00000092576.11	chr2	12	+	SNP	Silent	E_4	157304690.0	157304690.0	C	T	ENSMUST00000092576.11:c.426C>T	S142delinsS	157304690.0	157304690.0	C	T	ENSMUST00000092576.11:c.426C>T	S142delinsS	COSMIC-H0140853	COSMIC-H0140853-M01-V01	COSMIC	39902012.0	False	False	False	False	False	226
SRC	ENSG00000197122.7	ENST00000373578.2	chr20	11	+	True	36030046	36030046	C	A	ENST00000373578.2:c.1081C>A	L361M	Missense	E_8	SNP	True	0	Class 0: This mutation can be originally modeled.	15aa	8aa	Src	ENSMUSG00000027646.16	ENSMUST00000092576.11	chr2	12	+	SNP	Missense	E_9	157310444.0	157310444.0	T	A	ENSMUST00000092576.11:c.1096T>A	L366M	157310444.0	157310444.0	T	A	ENSMUST00000092576.11:c.1096T>A	L366M	COSMIC-H0140855	COSMIC-H0140855-M01-V01	COSMIC	39902020.0	False	False	False	False	False	23
SRC	ENSG00000197122.7	ENST00000373578.2	chr20	11	+	True	36028682	36028682	G	A	ENST00000373578.2:c.1024G>A	E342K	Missense	E_7	SNP	True	0	Class 0: This mutation can be originally modeled.	224aa	2aa	Src	ENSMUSG00000027646.16	ENSMUST00000092576.11	chr2	12	+	SNP	Missense	E_8	157309515.0	157309515.0	G	A	ENSMUST00000092576.11:c.1039G>A	E347K	157309515.0	157309515.0	G	A	ENSMUST00000092576.11:c.1039G>A	E347K	COSMIC-H0140859	COSMIC-H0140859-M01-V01	COSMIC	39899586.0	False	False	False	False	False	226
SRC	ENSG00000197122.7	ENST00000373578.2	chr20	11	+	True	36026209	36026209	C	T	ENST00000373578.2:c.811C>T	R271W	Missense	E_6	SNP	True	0	Class 0: This mutation can be originally modeled.	153aa	73aa	Src	ENSMUSG00000027646.16	ENSMUST00000092576.11	chr2	12	+	SNP	Missense	E_7	157307900.0	157307900.0	C	T	ENSMUST00000092576.11:c.826C>T	R276W	157307900.0	157307900.0	C	T	ENSMUST00000092576.11:c.826C>T	R276W	COSMIC-H0140862	COSMIC-H0140862-M01-V01	COSMIC	39902043.0	False	False	False	False	False	226
SRC	ENSG00000197122.7	ENST00000373578.2	chr20	11	+	True	36022655	36022655	C	T	ENST00000373578.2:c.528C>T	L176delinsL	Silent	E_4	SNP	True	0	Class 0: This mutation can be originally modeled.	58aa	168aa	Src	ENSMUSG00000027646.16	ENSMUST00000092576.11	chr2	12	+	SNP	Silent	E_5	157304977.0	157304977.0	C	T	ENSMUST00000092576.11:c.543C>T	L181delinsL	157304977.0	157304977.0	C	T	ENSMUST00000092576.11:c.543C>T	L181delinsL	COSMIC-H0140863	COSMIC-H0140863-M01-V01	COSMIC	39898962.0	False	False	False	False	False	226
SRC	ENSG00000197122.7	ENST00000373578.2	chr20	11	+	True	36014564	36014564	A	T	ENST00000373578.2:c.337A>T	I113F	Missense	E_2	SNP	True	0	Class 0: This mutation can be originally modeled.	55aa	4aa	Src	ENSMUSG00000027646.16	ENSMUST00000092576.11	chr2	12	+	SNP	Missense	E_2	157300540.0	157300540.0	A	T	ENSMUST00000092576.11:c.334A>T	I112F	157300540.0	157300540.0	A	T	ENSMUST00000092576.11:c.334A>T	I112F	COSMIC-H0140865	COSMIC-H0140865-M01-V01	COSMIC	39898685.0	False	False	False	False	False	59
SRC	ENSG00000197122.7	ENST00000373578.2	chr20	11	+	True	36012635	36012635	G	A	ENST00000373578.2:c.79G>A	A27T	Missense	E_1	SNP	True	0	Class 0: This mutation can be originally modeled.	5aa	0aa	Src	ENSMUSG00000027646.16	ENSMUST00000092576.11	chr2	12	+	SNP	Missense	E_1	157299083.0	157299083.0	G	A	ENSMUST00000092576.11:c.79G>A	A27T	157299083.0	157299083.0	G	A	ENSMUST00000092576.11:c.79G>A	A27T	COSMIC-H0140866	COSMIC-H0140866-M01-V01	COSMIC	39902057.0	False	False	False	False	False	5
SRC	ENSG00000197122.7	ENST00000373578.2	chr20	11	+	True	36031154	36031154	G	A	ENST00000373578.2:c.1273G>A	A425T	Missense	E_10	SNP	True	0	Class 0: This mutation can be originally modeled.	54aa	112aa	Src	ENSMUSG00000027646.16	ENSMUST00000092576.11	chr2	12	+	SNP	Missense	E_11	157311312.0	157311312.0	G	A	ENSMUST00000092576.11:c.1288G>A	A430T	157311312.0	157311312.0	G	A	ENSMUST00000092576.11:c.1288G>A	A430T	COSMIC-H0140870	COSMIC-H0140870-M01-V01	COSMIC	39899747.0	False	False	False	False	False	166
SRC	ENSG00000197122.7	ENST00000373578.2	chr20	11	+	True	36022671	36022671	A	T	ENST00000373578.2:c.544A>T	T182S	Missense	E_4	SNP	True	0	Class 0: This mutation can be originally modeled.	64aa	162aa	Src	ENSMUSG00000027646.16	ENSMUST00000092576.11	chr2	12	+	SNP	Missense	E_5	157304993.0	157304993.0	A	T	ENSMUST00000092576.11:c.559A>T	T187S	157304993.0	157304993.0	A	T	ENSMUST00000092576.11:c.559A>T	T187S	COSMIC-H0140871	COSMIC-H0140871-M01-V01	COSMIC	39902074.0	False	False	False	False	False	226
SRC	ENSG00000197122.7	ENST00000373578.2	chr20	11	+	True	36012562	36012562	T	G	ENST00000373578.2:c.6T>G	G2delinsG	Silent	E_1	SNP	True	0	Class 0: This mutation can be originally modeled.	1aa	18aa	Src	ENSMUSG00000027646.16	ENSMUST00000092576.11	chr2	12	+	SNP	Silent	E_1	157299010.0	157299010.0	C	G	ENSMUST00000092576.11:c.6C>G	G2delinsG	157299010.0	157299010.0	C	G	ENSMUST00000092576.11:c.6C>G	G2delinsG	COSMIC-H0140872	COSMIC-H0140872-M01-V01	COSMIC	39897794.0	False	False	False	False	False	19
SRC	ENSG00000197122.7	ENST00000373578.2	chr20	11	+	True	36030939	36030939	G	C	ENST00000373578.2:c.1218G>C	A406delinsA	Silent	E_9	SNP	True	0	Class 0: This mutation can be originally modeled.	35aa	131aa	Src	ENSMUSG00000027646.16	ENSMUST00000092576.11	chr2	12	+	SNP	Silent	E_10	157311146.0	157311146.0	C	C	ENSMUST00000092576.11:c.1233C>C	A411delinsA	157311146.0	157311146.0	C	C	ENSMUST00000092576.11:c.1233C>C	A411delinsA	COSMIC-H0140873	COSMIC-H0140873-M01-V01	COSMIC	39902081.0	False	False	False	False	False	166
SRC	ENSG00000197122.7	ENST00000373578.2	chr20	11	+	True	36012677	36012677	C	G	ENST00000373578.2:c.121C>G	P41A	Missense	E_1	SNP	True	0	Class 0: This mutation can be originally modeled.	12aa	13aa	Src	ENSMUSG00000027646.16	ENSMUST00000092576.11	chr2	12	+	SNP	Missense	E_1	157299122.0	157299122.0	C	G	ENSMUST00000092576.11:c.118C>G	P40A	157299122.0	157299122.0	C	G	ENSMUST00000092576.11:c.118C>G	P40A	COSMIC-H0140877	COSMIC-H0140877-M01-V01	COSMIC	39902098.0	False	False	False	False	False	25
SRC	ENSG00000197122.7	ENST00000373578.2	chr20	11	+	True	36012658	36012658	C	T	ENST00000373578.2:c.102C>T	A34delinsA	Silent	E_1	SNP	True	0	Class 0: This mutation can be originally modeled.	5aa	20aa	Src	ENSMUSG00000027646.16	ENSMUST00000092576.11	chr2	12	+	SNP	Silent	E_1	157299103.0	157299103.0	C	T	ENSMUST00000092576.11:c.99C>T	A33delinsA	157299103.0	157299103.0	C	T	ENSMUST00000092576.11:c.99C>T	A33delinsA	COSMIC-H0140950	COSMIC-H0140950-M01-V01	COSMIC	39898444.0	False	False	False	False	False	25
SRC	ENSG00000197122.7	ENST00000373578.2	chr20	11	+	True	36012580	36012580	C	A	ENST00000373578.2:c.24C>A	P8delinsP	Silent	E_1	SNP	True	0	Class 0: This mutation can be originally modeled.	7aa	12aa	Src	ENSMUSG00000027646.16	ENSMUST00000092576.11	chr2	12	+	SNP	Silent	E_1	157299028.0	157299028.0	C	A	ENSMUST00000092576.11:c.24C>A	P8delinsP	157299028.0	157299028.0	C	A	ENSMUST00000092576.11:c.24C>A	P8delinsP	COSMIC-H0140951	COSMIC-H0140951-M01-V01	COSMIC	39903701.0	False	False	False	False	False	19
SRC	ENSG00000197122.7	ENST00000373578.2	chr20	11	+	True	36012687	36012687	C	T	ENST00000373578.2:c.131C>T	A44V	Missense	E_1	SNP	True	0	Class 0: This mutation can be originally modeled.	15aa	10aa	Src	ENSMUSG00000027646.16	ENSMUST00000092576.11	chr2	12	+	SNP	Missense	E_1	157299132.0	157299132.0	C	T	ENSMUST00000092576.11:c.128C>T	A43V	157299132.0	157299132.0	C	T	ENSMUST00000092576.11:c.128C>T	A43V	COSMIC-H0140952	COSMIC-H0140952-M01-V01	COSMIC	39903705.0	False	False	False	False	False	25
SRC	ENSG00000197122.7	ENST00000373578.2	chr20	11	+	True	36012688	36012688	C	T	ENST00000373578.2:c.132C>T	A44delinsA	Silent	E_1	SNP	True	0	Class 0: This mutation can be originally modeled.	15aa	10aa	Src	ENSMUSG00000027646.16	ENSMUST00000092576.11	chr2	12	+	SNP	Silent	E_1	157299133.0	157299133.0	C	T	ENSMUST00000092576.11:c.129C>T	A43delinsA	157299133.0	157299133.0	C	T	ENSMUST00000092576.11:c.129C>T	A43delinsA	COSMIC-H0140953	COSMIC-H0140953-M01-V01	COSMIC	39903711.0	False	False	False	False	False	25
SRC	ENSG00000197122.7	ENST00000373578.2	chr20	11	+	True	36031174	36031174	G	T	ENST00000373578.2:c.1293G>T	W431C	Missense	E_10	SNP	True	0	Class 0: This mutation can be originally modeled.	60aa	106aa	Src	ENSMUSG00000027646.16	ENSMUST00000092576.11	chr2	12	+	SNP	Missense	E_11	157311332.0	157311332.0	G	T	ENSMUST00000092576.11:c.1308G>T	W436C	157311332.0	157311332.0	G	T	ENSMUST00000092576.11:c.1308G>T	W436C	COSMIC-H0140957	COSMIC-H0140957-M01-V01	COSMIC	39903744.0	False	False	False	False	False	166
SRC	ENSG00000197122.7	ENST00000373578.2	chr20	11	+	True	36022374	36022374	T	C	ENST00000373578.2:c.427T>C	S143P	Missense	E_3	SNP	True	0	Class 0: This mutation can be originally modeled.	25aa	201aa	Src	ENSMUSG00000027646.16	ENSMUST00000092576.11	chr2	12	+	SNP	Missense	E_4	157304706.0	157304706.0	T	C	ENSMUST00000092576.11:c.442T>C	S148P	157304706.0	157304706.0	T	C	ENSMUST00000092576.11:c.442T>C	S148P	COSMIC-H0140965	COSMIC-H0140965-M01-V01	COSMIC	39903775.0	False	False	False	False	False	226
SRC	ENSG00000197122.7	ENST00000373578.2	chr20	11	+	True	36030883	36030883	C	G	ENST00000373578.2:c.1162C>G	R388G	Missense	E_9	SNP	True	0	Class 0: This mutation can be originally modeled.	17aa	149aa	Src	ENSMUSG00000027646.16	ENSMUST00000092576.11	chr2	12	+	SNP	Missense	E_10	157311090.0	157311090.0	C	G	ENSMUST00000092576.11:c.1177C>G	R393G	157311090.0	157311090.0	C	G	ENSMUST00000092576.11:c.1177C>G	R393G	COSMIC-H0140970	COSMIC-H0140970-M01-V01	COSMIC	39903798.0	False	False	False	False	False	166
SRC	ENSG00000197122.7	ENST00000373578.2	chr20	11	+	True	36030049	36030049	C	T	ENST00000373578.2:c.1084C>T	R362W	Missense	E_8	SNP	True	0	Class 0: This mutation can be originally modeled.	16aa	7aa	Src	ENSMUSG00000027646.16	ENSMUST00000092576.11	chr2	12	+	SNP	Missense	E_9	157310447.0	157310447.0	C	T	ENSMUST00000092576.11:c.1099C>T	R367W	157310447.0	157310447.0	C	T	ENSMUST00000092576.11:c.1099C>T	R367W	COSMIC-H0140971	COSMIC-H0140971-M01-V01	COSMIC	39903903.0	False	False	False	False	False	23
SRC	ENSG00000197122.7	ENST00000373578.2	chr20	11	+	True	36031708	36031708	G	A	ENST00000373578.2:c.1537G>A	E513K	Missense	E_11	SNP	True	0	Class 0: This mutation can be originally modeled.	142aa	24aa	Src	ENSMUSG00000027646.16	ENSMUST00000092576.11	chr2	12	+	SNP	Missense	E_12	157311807.0	157311807.0	G	A	ENSMUST00000092576.11:c.1552G>A	E518K	157311807.0	157311807.0	G	A	ENSMUST00000092576.11:c.1552G>A	E518K	COSMIC-H0140972	COSMIC-H0140972-M01-V01	COSMIC	39903907.0	False	False	False	False	False	166
SRC	ENSG00000197122.7	ENST00000373578.2	chr20	11	+	True	36030940	36030940	G	C	ENST00000373578.2:c.1219G>C	D407H	Missense	E_9	SNP	True	0	Class 0: This mutation can be originally modeled.	36aa	130aa	Src	ENSMUSG00000027646.16	ENSMUST00000092576.11	chr2	12	+	SNP	Missense	E_10	157311147.0	157311147.0	G	C	ENSMUST00000092576.11:c.1234G>C	D412H	157311147.0	157311147.0	G	C	ENSMUST00000092576.11:c.1234G>C	D412H	COSMIC-H0140992	COSMIC-H0140992-M01-V01	COSMIC	39903978.0	False	False	False	False	False	166
SRC	ENSG00000197122.7	ENST00000373578.2	chr20	11	+	True	36026225	36026225	T	C	ENST00000373578.2:c.827T>C	L276P	Missense	E_6	SNP	True	0	Class 0: This mutation can be originally modeled.	158aa	68aa	Src	ENSMUSG00000027646.16	ENSMUST00000092576.11	chr2	12	+	SNP	Missense	E_7	157307916.0	157307916.0	T	C	ENSMUST00000092576.11:c.842T>C	L281P	157307916.0	157307916.0	T	C	ENSMUST00000092576.11:c.842T>C	L281P	COSMIC-H0140995	COSMIC-H0140995-M01-V01	COSMIC	39900034.0	False	False	False	False	False	226
SRC	ENSG00000197122.7	ENST00000373578.2	chr20	11	+	True	36026195	36026195	C	A	ENST00000373578.2:c.797C>A	P266H	Missense	E_6	SNP	True	0	Class 0: This mutation can be originally modeled.	148aa	78aa	Src	ENSMUSG00000027646.16	ENSMUST00000092576.11	chr2	12	+	SNP	Missense	E_7	157307886.0	157307886.0	C	A	ENSMUST00000092576.11:c.812C>A	P271H	157307886.0	157307886.0	C	A	ENSMUST00000092576.11:c.812C>A	P271H	COSMIC-H0141005	COSMIC-H0141005-M01-V01	COSMIC	39904119.0	False	False	False	False	False	226
SRC	ENSG00000197122.7	ENST00000373578.2	chr20	11	+	True	36022377	36022377	G	A	ENST00000373578.2:c.430G>A	D144N	Missense	E_3	SNP	True	0	Class 0: This mutation can be originally modeled.	26aa	200aa	Src	ENSMUSG00000027646.16	ENSMUST00000092576.11	chr2	12	+	SNP	Missense	E_4	157304709.0	157304709.0	G	A	ENSMUST00000092576.11:c.445G>A	D149N	157304709.0	157304709.0	G	A	ENSMUST00000092576.11:c.445G>A	D149N	COSMIC-H0141008	COSMIC-H0141008-M01-V01	COSMIC	39897972.0	False	False	False	False	False	226
SRC	ENSG00000197122.7	ENST00000373578.2	chr20	11	+	True	36022368	36022368	G	A	ENST00000373578.2:c.421G>A	A141T	Missense	E_3	SNP	True	0	Class 0: This mutation can be originally modeled.	23aa	203aa	Src	ENSMUSG00000027646.16	ENSMUST00000092576.11	chr2	12	+	SNP	Missense	E_4	157304700.0	157304700.0	G	A	ENSMUST00000092576.11:c.436G>A	A146T	157304700.0	157304700.0	G	A	ENSMUST00000092576.11:c.436G>A	A146T	COSMIC-H0141071	COSMIC-H0141071-M01-V01	COSMIC	39904163.0	False	False	False	False	False	226
SRC	ENSG00000197122.7	ENST00000373578.2	chr20	11	+	True	36022370	36022370	G	T	ENST00000373578.2:c.423G>T	A141delinsA	Silent	E_3	SNP	True	0	Class 0: This mutation can be originally modeled.	23aa	203aa	Src	ENSMUSG00000027646.16	ENSMUST00000092576.11	chr2	12	+	SNP	Silent	E_4	157304702.0	157304702.0	G	T	ENSMUST00000092576.11:c.438G>T	A146delinsA	157304702.0	157304702.0	G	T	ENSMUST00000092576.11:c.438G>T	A146delinsA	COSMIC-H0141072	COSMIC-H0141072-M01-V01	COSMIC	39904166.0	False	False	False	False	False	226
SRC	ENSG00000197122.7	ENST00000373578.2	chr20	11	+	True	36031181	36031181	C	T	ENST00000373578.2:c.1300C>T	P434S	Missense	E_10	SNP	True	0	Class 0: This mutation can be originally modeled.	63aa	103aa	Src	ENSMUSG00000027646.16	ENSMUST00000092576.11	chr2	12	+	SNP	Missense	E_11	157311339.0	157311339.0	C	T	ENSMUST00000092576.11:c.1315C>T	P439S	157311339.0	157311339.0	C	T	ENSMUST00000092576.11:c.1315C>T	P439S	COSMIC-H0141073	COSMIC-H0141073-M01-V01	COSMIC	39904170.0	False	False	False	False	False	166
SRC	ENSG00000197122.7	ENST00000373578.2	chr20	11	+	True	36028672	36028672	C	A	ENST00000373578.2:c.1014C>A	Y338*	Nonsense	E_7	SNP	True	0	Class 0: This mutation can be originally modeled.	220aa	6aa	Src	ENSMUSG00000027646.16	ENSMUST00000092576.11	chr2	12	+	SNP	Nonsense	E_8	157309505.0	157309505.0	C	A	ENSMUST00000092576.11:c.1029C>A	Y343*	157309505.0	157309505.0	C	A	ENSMUST00000092576.11:c.1029C>A	Y343*	COSMIC-H0141844	COSMIC-H0141844-M01-V01	COSMIC	39901162.0	False	False	False	False	False	226
SRC	ENSG00000197122.7	ENST00000373578.2	chr20	11	+	True	36022609	36022609	C	G	ENST00000373578.2:c.482C>G	S161*	Nonsense	E_4	SNP	True	0	Class 0: This mutation can be originally modeled.	43aa	183aa	Src	ENSMUSG00000027646.16	ENSMUST00000092576.11	chr2	12	+	SNP	Nonsense	E_5	157304931.0	157304931.0	C	G	ENSMUST00000092576.11:c.497C>G	S166*	157304931.0	157304931.0	C	G	ENSMUST00000092576.11:c.497C>G	S166*	COSMIC-H0141845	COSMIC-H0141845-M01-V01	COSMIC	39901168.0	False	False	False	False	False	226
SRC	ENSG00000197122.7	ENST00000373578.2	chr20	11	+	True	36028528	36028528	C	T	ENST00000373578.2:c.870C>T	N290delinsN	Silent	E_7	SNP	True	0	Class 0: This mutation can be originally modeled.	172aa	54aa	Src	ENSMUSG00000027646.16	ENSMUST00000092576.11	chr2	12	+	SNP	Silent	E_8	157309361.0	157309361.0	C	T	ENSMUST00000092576.11:c.885C>T	N295delinsN	157309361.0	157309361.0	C	T	ENSMUST00000092576.11:c.885C>T	N295delinsN	COSMIC-H0141846	COSMIC-H0141846-M01-V01	COSMIC	39901172.0	False	False	False	False	False	226
SRC	ENSG00000197122.7	ENST00000373578.2	chr20	11	+	True	36026256	36026256	G	T	ENST00000373578.2:c.858G>T	M286I	Missense	E_6	SNP	True	0	Class 0: This mutation can be originally modeled.	168aa	58aa	Src	ENSMUSG00000027646.16	ENSMUST00000092576.11	chr2	12	+	SNP	Missense	E_7	157307947.0	157307947.0	G	T	ENSMUST00000092576.11:c.873G>T	M291I	157307947.0	157307947.0	G	T	ENSMUST00000092576.11:c.873G>T	M291I	COSMIC-H0141966	COSMIC-H0141966-M01-V01	COSMIC	39897515.0	False	False	False	False	False	226
SRC	ENSG00000197122.7	ENST00000373578.2	chr20	11	+	True	36030866	36030866	G	T	ENST00000373578.2:c.1145G>T	R382L	Missense	E_9	SNP	True	0	Class 0: This mutation can be originally modeled.	11aa	155aa	Src	ENSMUSG00000027646.16	ENSMUST00000092576.11	chr2	12	+	SNP	Missense	E_10	157311073.0	157311073.0	G	T	ENSMUST00000092576.11:c.1160G>T	R387L	157311073.0	157311073.0	G	T	ENSMUST00000092576.11:c.1160G>T	R387L	COSMIC-H0141967	COSMIC-H0141967-M01-V01	COSMIC	39897519.0	False	False	False	False	False	166
SRC	ENSG00000197122.7	ENST00000373578.2	chr20	11	+	True	36014499	36014499	C	T	ENST00000373578.2:c.272C>T	A91V	Missense	E_2	SNP	True	0	Class 0: This mutation can be originally modeled.	33aa	26aa	Src	ENSMUSG00000027646.16	ENSMUST00000092576.11	chr2	12	+	SNP	Missense	E_2	157300475.0	157300475.0	C	T	ENSMUST00000092576.11:c.269C>T	A90V	157300475.0	157300475.0	C	T	ENSMUST00000092576.11:c.269C>T	A90V	COSMIC-H0141969	COSMIC-H0141969-M01-V01	COSMIC	39897526.0	False	False	False	False	False	59
SRC	ENSG00000197122.7	ENST00000373578.2	chr20	11	+	True	36030922	36030922	C	A	ENST00000373578.2:c.1201C>A	L401M	Missense	E_9	SNP	True	0	Class 0: This mutation can be originally modeled.	30aa	136aa	Src	ENSMUSG00000027646.16	ENSMUST00000092576.11	chr2	12	+	SNP	Missense	E_10	157311129.0	157311129.0	C	A	ENSMUST00000092576.11:c.1216C>A	L406M	157311129.0	157311129.0	C	A	ENSMUST00000092576.11:c.1216C>A	L406M	COSMIC-H0141970	COSMIC-H0141970-M01-V01	COSMIC	39897530.0	False	False	False	False	False	166
SRC	ENSG00000197122.7	ENST00000373578.2	chr20	11	+	True	36024651	36024651	G	A	ENST00000373578.2:c.640G>A	G214S	Missense	E_5	SNP	True	0	Class 0: This mutation can be originally modeled.	96aa	130aa	Src	ENSMUSG00000027646.16	ENSMUST00000092576.11	chr2	12	+	SNP	Missense	E_6	157306635.0	157306635.0	G	A	ENSMUST00000092576.11:c.655G>A	G219S	157306635.0	157306635.0	G	A	ENSMUST00000092576.11:c.655G>A	G219S	COSMIC-H0141972	COSMIC-H0141972-M01-V01	COSMIC	39897538.0	False	False	False	False	False	226
SRC	ENSG00000197122.7	ENST00000373578.2	chr20	11	+	True	36031178	36031178	G	A	ENST00000373578.2:c.1297G>A	A433T	Missense	E_10	SNP	True	0	Class 0: This mutation can be originally modeled.	62aa	104aa	Src	ENSMUSG00000027646.16	ENSMUST00000092576.11	chr2	12	+	SNP	Missense	E_11	157311336.0	157311336.0	G	A	ENSMUST00000092576.11:c.1312G>A	A438T	157311336.0	157311336.0	G	A	ENSMUST00000092576.11:c.1312G>A	A438T	COSMIC-H0141973	COSMIC-H0141973-M01-V01	COSMIC	39897541.0	False	False	False	False	False	166
SRC	ENSG00000197122.7	ENST00000373578.2	chr20	11	+	True	36026137	36026137	G	T	ENST00000373578.2:c.739G>T	V247L	Missense	E_6	SNP	True	0	Class 0: This mutation can be originally modeled.	129aa	97aa	Src	ENSMUSG00000027646.16	ENSMUST00000092576.11	chr2	12	+	SNP	Missense	E_7	157307828.0	157307828.0	G	T	ENSMUST00000092576.11:c.754G>T	V252L	157307828.0	157307828.0	G	T	ENSMUST00000092576.11:c.754G>T	V252L	COSMIC-H0141975	COSMIC-H0141975-M01-V01	COSMIC	39897550.0	False	False	False	False	False	226
SRC	ENSG00000197122.7	ENST00000373578.2	chr20	11	+	True	36012692	36012692	G	A	ENST00000373578.2:c.136G>A	G46S	Missense	E_1	SNP	True	0	Class 0: This mutation can be originally modeled.	17aa	8aa	Src	ENSMUSG00000027646.16	ENSMUST00000092576.11	chr2	12	+	SNP	Missense	E_1	157299137.0	157299137.0	G	A	ENSMUST00000092576.11:c.133G>A	G45S	157299137.0	157299137.0	G	A	ENSMUST00000092576.11:c.133G>A	G45S	COSMIC-H0141976	COSMIC-H0141976-M01-V01	COSMIC	39897554.0	False	False	False	False	False	25
SRC	ENSG00000197122.7	ENST00000373578.2	chr20	11	+	True	36031585	36031585	C	T	ENST00000373578.2:c.1414C>T	R472C	Missense	E_11	SNP	True	0	Class 0: This mutation can be originally modeled.	101aa	65aa	Src	ENSMUSG00000027646.16	ENSMUST00000092576.11	chr2	12	+	SNP	Missense	E_12	157311684.0	157311684.0	C	T	ENSMUST00000092576.11:c.1429C>T	R477C	157311684.0	157311684.0	C	T	ENSMUST00000092576.11:c.1429C>T	R477C	COSMIC-H0141978	COSMIC-H0141978-M01-V01	COSMIC	39897559.0	False	False	False	False	False	166
SRC	ENSG00000197122.7	ENST00000373578.2	chr20	11	+	True	36024662	36024662	C	T	ENST00000373578.2:c.651C>T	I217delinsI	Silent	E_5	SNP	True	0	Class 0: This mutation can be originally modeled.	99aa	127aa	Src	ENSMUSG00000027646.16	ENSMUST00000092576.11	chr2	12	+	SNP	Silent	E_6	157306646.0	157306646.0	C	T	ENSMUST00000092576.11:c.666C>T	I222delinsI	157306646.0	157306646.0	C	T	ENSMUST00000092576.11:c.666C>T	I222delinsI	COSMIC-H0141982	COSMIC-H0141982-M01-V01	COSMIC	39897572.0	False	False	False	False	False	226
SRC	ENSG00000197122.7	ENST00000373578.2	chr20	11	+	True	36022668	36022668	G	A	ENST00000373578.2:c.541G>A	E181K	Missense	E_4	SNP	True	0	Class 0: This mutation can be originally modeled.	63aa	163aa	Src	ENSMUSG00000027646.16	ENSMUST00000092576.11	chr2	12	+	SNP	Missense	E_5	157304990.0	157304990.0	G	A	ENSMUST00000092576.11:c.556G>A	E186K	157304990.0	157304990.0	G	A	ENSMUST00000092576.11:c.556G>A	E186K	COSMIC-H0141987	COSMIC-H0141987-M01-V01	COSMIC	39897588.0	False	False	False	False	False	226
SRC	ENSG00000197122.7	ENST00000373578.2	chr20	11	+	True	36012660	36012660	C	T	ENST00000373578.2:c.104C>T	S35L	Missense	E_1	SNP	True	0	Class 0: This mutation can be originally modeled.	6aa	19aa	Src	ENSMUSG00000027646.16	ENSMUST00000092576.11	chr2	12	+	SNP	Missense	E_1	157299105.0	157299105.0	C	T	ENSMUST00000092576.11:c.101C>T	S34L	157299105.0	157299105.0	C	T	ENSMUST00000092576.11:c.101C>T	S34L	COSMIC-H0141990	COSMIC-H0141990-M01-V01	COSMIC	39897705.0	False	False	False	False	False	25
SRC	ENSG00000197122.7	ENST00000373578.2	chr20	11	+	True	36012765	36012765	C	T	ENST00000373578.2:c.209C>T	S70L	Missense	E_1	SNP	True	0	Class 0: This mutation can be originally modeled.	12aa	47aa	Src	ENSMUSG00000027646.16	ENSMUST00000092576.11	chr2	12	+	SNP	Missense	E_1	157299210.0	157299210.0	C	T	ENSMUST00000092576.11:c.206C>T	S69L	157299210.0	157299210.0	C	T	ENSMUST00000092576.11:c.206C>T	S69L	COSMIC-H0141991	COSMIC-H0141991-M01-V01	COSMIC	39897707.0	False	False	False	False	False	59
SRC	ENSG00000197122.7	ENST00000373578.2	chr20	11	+	True	36012780	36012780	C	T	ENST00000373578.2:c.224C>T	S75F	Missense	E_1	SNP	True	0	Class 0: This mutation can be originally modeled.	17aa	42aa	Src	ENSMUSG00000027646.16	ENSMUST00000092576.11	chr2	12	+	SNP	Missense	E_1	157299225.0	157299225.0	C	T	ENSMUST00000092576.11:c.221C>T	S74F	157299225.0	157299225.0	C	T	ENSMUST00000092576.11:c.221C>T	S74F	COSMIC-H0141992	COSMIC-H0141992-M01-V01	COSMIC	39897712.0	False	False	False	False	False	59
SRC	ENSG00000197122.7	ENST00000373578.2	chr20	11	+	True	36031696	36031696	C	T	ENST00000373578.2:c.1525C>T	R509W	Missense	E_11	SNP	True	0	Class 0: This mutation can be originally modeled.	138aa	28aa	Src	ENSMUSG00000027646.16	ENSMUST00000092576.11	chr2	12	+	SNP	Missense	E_12	157311795.0	157311795.0	C	T	ENSMUST00000092576.11:c.1540C>T	R514W	157311795.0	157311795.0	C	T	ENSMUST00000092576.11:c.1540C>T	R514W	COSMIC-H0141993	COSMIC-H0141993-M01-V01	COSMIC	39897715.0	False	False	False	False	False	166
SRC	ENSG00000197122.7	ENST00000373578.2	chr20	11	+	True	36031721	36031721	C	G	ENST00000373578.2:c.1550C>G	A517G	Missense	E_11	SNP	True	0	Class 0: This mutation can be originally modeled.	146aa	20aa	Src	ENSMUSG00000027646.16	ENSMUST00000092576.11	chr2	12	+	SNP	Missense	E_12	157311820.0	157311820.0	C	G	ENSMUST00000092576.11:c.1565C>G	A522G	157311820.0	157311820.0	C	G	ENSMUST00000092576.11:c.1565C>G	A522G	COSMIC-H0141995	COSMIC-H0141995-M01-V01	COSMIC	39897720.0	False	False	False	False	False	166
SRC	ENSG00000197122.7	ENST00000373578.2	chr20	11	+	True	36024602	36024602	C	A	ENST00000373578.2:c.591C>A	A197delinsA	Silent	E_5	SNP	True	0	Class 0: This mutation can be originally modeled.	79aa	147aa	Src	ENSMUSG00000027646.16	ENSMUST00000092576.11	chr2	12	+	SNP	Silent	E_6	157306586.0	157306586.0	C	A	ENSMUST00000092576.11:c.606C>A	A202delinsA	157306586.0	157306586.0	C	A	ENSMUST00000092576.11:c.606C>A	A202delinsA	COSMIC-H0141997	COSMIC-H0141997-M01-V01	COSMIC	39897725.0	False	False	False	False	False	226
SRC	ENSG00000197122.7	ENST00000373578.2	chr20	11	+	True	36024575	36024575	C	T	ENST00000373578.2:c.564C>T	C188delinsC	Silent	E_5	SNP	True	0	Class 0: This mutation can be originally modeled.	70aa	156aa	Src	ENSMUSG00000027646.16	ENSMUST00000092576.11	chr2	12	+	SNP	Silent	E_6	157306559.0	157306559.0	C	T	ENSMUST00000092576.11:c.579C>T	C193delinsC	157306559.0	157306559.0	C	T	ENSMUST00000092576.11:c.579C>T	C193delinsC	COSMIC-H0142007	COSMIC-H0142007-M01-V01	COSMIC	39897748.0	False	False	False	False	False	226
SRC	ENSG00000197122.7	ENST00000373578.2	chr20	11	+	True	36031597	36031597	G	A	ENST00000373578.2:c.1426G>A	D476N	Missense	E_11	SNP	True	0	Class 0: This mutation can be originally modeled.	105aa	61aa	Src	ENSMUSG00000027646.16	ENSMUST00000092576.11	chr2	12	+	SNP	Missense	E_12	157311696.0	157311696.0	G	A	ENSMUST00000092576.11:c.1441G>A	D481N	157311696.0	157311696.0	G	A	ENSMUST00000092576.11:c.1441G>A	D481N	COSMIC-H0142016	COSMIC-H0142016-M01-V01	COSMIC	39897769.0	False	False	False	False	False	166
SRC	ENSG00000197122.7	ENST00000373578.2	chr20	11	+	True	36012656	36012656	G	A	ENST00000373578.2:c.100G>A	A34T	Missense	E_1	SNP	True	0	Class 0: This mutation can be originally modeled.	5aa	20aa	Src	ENSMUSG00000027646.16	ENSMUST00000092576.11	chr2	12	+	SNP	Missense	E_1	157299101.0	157299101.0	G	A	ENSMUST00000092576.11:c.97G>A	A33T	157299101.0	157299101.0	G	A	ENSMUST00000092576.11:c.97G>A	A33T	COSMIC-H0142017	COSMIC-H0142017-M01-V01	COSMIC	39897771.0	False	False	False	False	False	25
SRC	ENSG00000197122.7	ENST00000373578.2	chr20	11	+	True	36014525	36014525	G	C	ENST00000373578.2:c.298G>C	E100Q	Missense	E_2	SNP	True	0	Class 0: This mutation can be originally modeled.	42aa	17aa	Src	ENSMUSG00000027646.16	ENSMUST00000092576.11	chr2	12	+	SNP	Missense	E_2	157300501.0	157300501.0	G	C	ENSMUST00000092576.11:c.295G>C	E99Q	157300501.0	157300501.0	G	C	ENSMUST00000092576.11:c.295G>C	E99Q	COSMIC-H0142021	COSMIC-H0142021-M01-V01	COSMIC	39898103.0	False	False	False	False	False	59
SRC	ENSG00000197122.7	ENST00000373578.2	chr20	11	+	True	36028603	36028603	G	A	ENST00000373578.2:c.945G>A	Q315delinsQ	Silent	E_7	SNP	True	0	Class 0: This mutation can be originally modeled.	197aa	29aa	Src	ENSMUSG00000027646.16	ENSMUST00000092576.11	chr2	12	+	SNP	Silent	E_8	157309436.0	157309436.0	A	A	ENSMUST00000092576.11:c.960A>A	Q320delinsQ	157309436.0	157309436.0	A	A	ENSMUST00000092576.11:c.960A>A	Q320delinsQ	COSMIC-H0142025	COSMIC-H0142025-M01-V01	COSMIC	39900076.0	False	False	False	False	False	226
SRC	ENSG00000197122.7	ENST00000373578.2	chr20	11	+	True	36022313	36022313	G	T	ENST00000373578.2:c.366G>T	W122C	Missense	E_3	SNP	True	0	Class 0: This mutation can be originally modeled.	4aa	222aa	Src	ENSMUSG00000027646.16	ENSMUST00000092576.11	chr2	12	+	SNP	Missense	E_4	157304645.0	157304645.0	G	T	ENSMUST00000092576.11:c.381G>T	W127C	157304645.0	157304645.0	G	T	ENSMUST00000092576.11:c.381G>T	W127C	COSMIC-H0142026	COSMIC-H0142026-M01-V01	COSMIC	39900080.0	False	False	False	False	False	226
SRC	ENSG00000197122.7	ENST00000373578.2	chr20	11	+	True	36012741	36012741	A	T	ENST00000373578.2:c.185A>T	K62M	Missense	E_1	SNP	True	0	Class 0: This mutation can be originally modeled.	4aa	55aa	Src	ENSMUSG00000027646.16	ENSMUST00000092576.11	chr2	12	+	SNP	Missense	E_1	157299186.0	157299186.0	A	T	ENSMUST00000092576.11:c.182A>T	K61M	157299186.0	157299186.0	A	T	ENSMUST00000092576.11:c.182A>T	K61M	COSMIC-H0142027	COSMIC-H0142027-M01-V01	COSMIC	39900086.0	False	False	False	False	False	59
SRC	ENSG00000197122.7	ENST00000373578.2	chr20	11	+	True	36031606	36031606	G	T	ENST00000373578.2:c.1435G>T	E479*	Nonsense	E_11	SNP	True	0	Class 0: This mutation can be originally modeled.	108aa	58aa	Src	ENSMUSG00000027646.16	ENSMUST00000092576.11	chr2	12	+	SNP	Nonsense	E_12	157311705.0	157311705.0	G	T	ENSMUST00000092576.11:c.1450G>T	E484*	157311705.0	157311705.0	G	T	ENSMUST00000092576.11:c.1450G>T	E484*	COSMIC-H0142034	COSMIC-H0142034-M01-V01	COSMIC	39897964.0	False	False	False	False	False	166
SRC	ENSG00000197122.7	ENST00000373578.2	chr20	11	+	True	36031678	36031678	C	T	ENST00000373578.2:c.1507C>T	R503W	Missense	E_11	SNP	True	0	Class 0: This mutation can be originally modeled.	132aa	34aa	Src	ENSMUSG00000027646.16	ENSMUST00000092576.11	chr2	12	+	SNP	Missense	E_12	157311777.0	157311777.0	C	T	ENSMUST00000092576.11:c.1522C>T	R508W	157311777.0	157311777.0	C	T	ENSMUST00000092576.11:c.1522C>T	R508W	COSMIC-H0142038	COSMIC-H0142038-M01-V01	COSMIC	39900233.0	False	False	False	False	False	166
SRC	ENSG00000197122.7	ENST00000373578.2	chr20	11	+	True	36022324	36022324	C	T	ENST00000373578.2:c.377C>T	S126L	Missense	E_3	SNP	True	0	Class 0: This mutation can be originally modeled.	8aa	218aa	Src	ENSMUSG00000027646.16	ENSMUST00000092576.11	chr2	12	+	SNP	Missense	E_4	157304656.0	157304656.0	C	T	ENSMUST00000092576.11:c.392C>T	S131L	157304656.0	157304656.0	C	T	ENSMUST00000092576.11:c.392C>T	S131L	COSMIC-H0142043	COSMIC-H0142043-M01-V01	COSMIC	39900253.0	False	False	False	False	False	226
SRC	ENSG00000197122.7	ENST00000373578.2	chr20	11	+	True	36031707	36031707	C	G	ENST00000373578.2:c.1536C>G	F512L	Missense	E_11	SNP	True	0	Class 0: This mutation can be originally modeled.	141aa	25aa	Src	ENSMUSG00000027646.16	ENSMUST00000092576.11	chr2	12	+	SNP	Missense	E_12	157311806.0	157311806.0	C	G	ENSMUST00000092576.11:c.1551C>G	F517L	157311806.0	157311806.0	C	G	ENSMUST00000092576.11:c.1551C>G	F517L	COSMIC-H0142044	COSMIC-H0142044-M01-V01	COSMIC	39900258.0	False	False	False	False	False	166
SRC	ENSG00000197122.7	ENST00000373578.2	chr20	11	+	True	36022372	36022372	C	T	ENST00000373578.2:c.425C>T	P142L	Missense	E_3	SNP	True	0	Class 0: This mutation can be originally modeled.	24aa	202aa	Src	ENSMUSG00000027646.16	ENSMUST00000092576.11	chr2	12	+	SNP	Missense	E_4	157304704.0	157304704.0	C	T	ENSMUST00000092576.11:c.440C>T	P147L	157304704.0	157304704.0	C	T	ENSMUST00000092576.11:c.440C>T	P147L	COSMIC-H0142049	COSMIC-H0142049-M01-V01	COSMIC	39900276.0	False	False	False	False	False	226
SRC	ENSG00000197122.7	ENST00000373578.2	chr20	11	+	True	36024672	36024672	A	G	ENST00000373578.2:c.661A>G	T221A	Missense	E_5	SNP	True	0	Class 0: This mutation can be originally modeled.	103aa	123aa	Src	ENSMUSG00000027646.16	ENSMUST00000092576.11	chr2	12	+	SNP	Missense	E_6	157306656.0	157306656.0	A	G	ENSMUST00000092576.11:c.676A>G	T226A	157306656.0	157306656.0	A	G	ENSMUST00000092576.11:c.676A>G	T226A	COSMIC-H0142053	COSMIC-H0142053-M01-V01	COSMIC	39900287.0	False	False	False	False	False	226
SRC	ENSG00000197122.7	ENST00000373578.2	chr20	11	+	True	36031656	36031656	C	G	ENST00000373578.2:c.1485C>G	H495Q	Missense	E_11	SNP	True	0	Class 0: This mutation can be originally modeled.	124aa	42aa	Src	ENSMUSG00000027646.16	ENSMUST00000092576.11	chr2	12	+	SNP	Missense	E_12	157311755.0	157311755.0	T	G	ENSMUST00000092576.11:c.1500T>G	H500Q	157311755.0	157311755.0	T	G	ENSMUST00000092576.11:c.1500T>G	H500Q	COSMIC-H0142062	COSMIC-H0142062-M01-V01	COSMIC	39900322.0	False	False	False	False	False	166
SRC	ENSG00000197122.7	ENST00000373578.2	chr20	11	+	True	36030921	36030921	C	G	ENST00000373578.2:c.1200C>G	N400K	Missense	E_9	SNP	True	0	Class 0: This mutation can be originally modeled.	29aa	137aa	Src	ENSMUSG00000027646.16	ENSMUST00000092576.11	chr2	12	+	SNP	Missense	E_10	157311128.0	157311128.0	C	G	ENSMUST00000092576.11:c.1215C>G	N405K	157311128.0	157311128.0	C	G	ENSMUST00000092576.11:c.1215C>G	N405K	COSMIC-H0142063	COSMIC-H0142063-M01-V01	COSMIC	39900326.0	False	False	False	False	False	166
SRC	ENSG00000197122.7	ENST00000373578.2	chr20	11	+	True	36028627	36028627	G	T	ENST00000373578.2:c.969G>T	E323D	Missense	E_7	SNP	True	0	Class 0: This mutation can be originally modeled.	205aa	21aa	Src	ENSMUSG00000027646.16	ENSMUST00000092576.11	chr2	12	+	SNP	Missense	E_8	157309460.0	157309460.0	G	T	ENSMUST00000092576.11:c.984G>T	E328D	157309460.0	157309460.0	G	T	ENSMUST00000092576.11:c.984G>T	E328D	COSMIC-H0142064	COSMIC-H0142064-M01-V01	COSMIC	39900329.0	False	False	False	False	False	226
SRC	ENSG00000197122.7	ENST00000373578.2	chr20	11	+	True	36028594	36028594	G	C	ENST00000373578.2:c.936G>C	Q312H	Missense	E_7	SNP	True	0	Class 0: This mutation can be originally modeled.	194aa	32aa	Src	ENSMUSG00000027646.16	ENSMUST00000092576.11	chr2	12	+	SNP	Missense	E_8	157309427.0	157309427.0	G	C	ENSMUST00000092576.11:c.951G>C	Q317H	157309427.0	157309427.0	G	C	ENSMUST00000092576.11:c.951G>C	Q317H	COSMIC-H0142065	COSMIC-H0142065-M01-V01	COSMIC	39900333.0	False	False	False	False	False	226
SRC	ENSG00000197122.7	ENST00000373578.2	chr20	11	+	True	36028577	36028577	C	T	ENST00000373578.2:c.919C>T	P307S	Missense	E_7	SNP	True	0	Class 0: This mutation can be originally modeled.	189aa	37aa	Src	ENSMUSG00000027646.16	ENSMUST00000092576.11	chr2	12	+	SNP	Missense	E_8	157309410.0	157309410.0	C	T	ENSMUST00000092576.11:c.934C>T	P312S	157309410.0	157309410.0	C	T	ENSMUST00000092576.11:c.934C>T	P312S	COSMIC-H0142067	COSMIC-H0142067-M01-V01	COSMIC	39900345.0	False	False	False	False	False	226
SRC	ENSG00000197122.7	ENST00000373578.2	chr20	11	+	True	36031631	36031631	C	T	ENST00000373578.2:c.1460C>T	P487L	Missense	E_11	SNP	True	0	Class 0: This mutation can be originally modeled.	116aa	50aa	Src	ENSMUSG00000027646.16	ENSMUST00000092576.11	chr2	12	+	SNP	Missense	E_12	157311730.0	157311730.0	C	T	ENSMUST00000092576.11:c.1475C>T	P492L	157311730.0	157311730.0	C	T	ENSMUST00000092576.11:c.1475C>T	P492L	COSMIC-H0142175	COSMIC-H0142175-M01-V01	COSMIC	39899261.0	False	False	False	False	False	166
SRC	ENSG00000197122.7	ENST00000373578.2	chr20	11	+	True	36028533	36028533	C	A	ENST00000373578.2:c.875C>A	T292N	Missense	E_7	SNP	True	0	Class 0: This mutation can be originally modeled.	174aa	52aa	Src	ENSMUSG00000027646.16	ENSMUST00000092576.11	chr2	12	+	SNP	Missense	E_8	157309366.0	157309366.0	C	A	ENSMUST00000092576.11:c.890C>A	T297N	157309366.0	157309366.0	C	A	ENSMUST00000092576.11:c.890C>A	T297N	COSMIC-H0142178	COSMIC-H0142178-M01-V01	COSMIC	39900393.0	False	False	False	False	False	226
SRC	ENSG00000197122.7	ENST00000373578.2	chr20	11	+	True	36028608	36028608	T	A	ENST00000373578.2:c.950T>A	M317K	Missense	E_7	SNP	True	0	Class 0: This mutation can be originally modeled.	199aa	27aa	Src	ENSMUSG00000027646.16	ENSMUST00000092576.11	chr2	12	+	SNP	Missense	E_8	157309441.0	157309441.0	T	A	ENSMUST00000092576.11:c.965T>A	M322K	157309441.0	157309441.0	T	A	ENSMUST00000092576.11:c.965T>A	M322K	COSMIC-H0142185	COSMIC-H0142185-M01-V01	COSMIC	39900534.0	False	False	False	False	False	226
SRC	ENSG00000197122.7	ENST00000373578.2	chr20	11	+	True	36022666	36022666	G	T	ENST00000373578.2:c.539G>T	S180I	Missense	E_4	SNP	True	0	Class 0: This mutation can be originally modeled.	62aa	164aa	Src	ENSMUSG00000027646.16	ENSMUST00000092576.11	chr2	12	+	SNP	Missense	E_5	157304988.0	157304988.0	G	T	ENSMUST00000092576.11:c.554G>T	S185I	157304988.0	157304988.0	G	T	ENSMUST00000092576.11:c.554G>T	S185I	COSMIC-H0142189	COSMIC-H0142189-M01-V01	COSMIC	39900568.0	False	False	False	False	False	226
SRC	ENSG00000197122.7	ENST00000373578.2	chr20	11	+	True	36012718	36012718	C	T	ENST00000373578.2:c.162C>T	F54delinsF	Silent	E_1	SNP	True	0	Class 0: This mutation can be originally modeled.	25aa	0aa	Src	ENSMUSG00000027646.16	ENSMUST00000092576.11	chr2	12	+	SNP	Silent	E_1	157299163.0	157299163.0	C	T	ENSMUST00000092576.11:c.159C>T	F53delinsF	157299163.0	157299163.0	C	T	ENSMUST00000092576.11:c.159C>T	F53delinsF	COSMIC-H0142190	COSMIC-H0142190-M01-V01	COSMIC	39900578.0	False	False	False	False	False	25
SRC	ENSG00000197122.7	ENST00000373578.2	chr20	11	+	True	36031742	36031742	C	T	ENST00000373578.2:c.1571C>T	T524M	Missense	E_11	SNP	True	0	Class 0: This mutation can be originally modeled.	153aa	13aa	Src	ENSMUSG00000027646.16	ENSMUST00000092576.11	chr2	12	+	SNP	Missense	E_12	157311841.0	157311841.0	C	T	ENSMUST00000092576.11:c.1586C>T	T529M	157311841.0	157311841.0	C	T	ENSMUST00000092576.11:c.1586C>T	T529M	COSMIC-H0142206	COSMIC-H0142206-M01-V01	COSMIC	39899542.0	False	False	False	False	False	166
SRC	ENSG00000197122.7	ENST00000373578.2	chr20	11	+	True	36012573	36012573	G	A	ENST00000373578.2:c.17G>A	S6N	Missense	E_1	SNP	True	0	Class 0: This mutation can be originally modeled.	5aa	14aa	Src	ENSMUSG00000027646.16	ENSMUST00000092576.11	chr2	12	+	SNP	Missense	E_1	157299021.0	157299021.0	G	A	ENSMUST00000092576.11:c.17G>A	S6N	157299021.0	157299021.0	G	A	ENSMUST00000092576.11:c.17G>A	S6N	COSMIC-H0142207	COSMIC-H0142207-M01-V01	COSMIC	39899546.0	False	False	False	False	False	19
SRC	ENSG00000197122.7	ENST00000373578.2	chr20	11	+	True	36031692	36031692	G	C	ENST00000373578.2:c.1521G>C	E507D	Missense	E_11	SNP	True	0	Class 0: This mutation can be originally modeled.	136aa	30aa	Src	ENSMUSG00000027646.16	ENSMUST00000092576.11	chr2	12	+	SNP	Missense	E_12	157311791.0	157311791.0	G	C	ENSMUST00000092576.11:c.1536G>C	E512D	157311791.0	157311791.0	G	C	ENSMUST00000092576.11:c.1536G>C	E512D	COSMIC-H0142208	COSMIC-H0142208-M01-V01	COSMIC	39899549.0	False	False	False	False	False	166
SRC	ENSG00000197122.7	ENST00000373578.2	chr20	11	+	True	36012603	36012603	G	A	ENST00000373578.2:c.47G>A	R16H	Missense	E_1	SNP	True	0	Class 0: This mutation can be originally modeled.	15aa	4aa	Src	ENSMUSG00000027646.16	ENSMUST00000092576.11	chr2	12	+	SNP	Missense	E_1	157299051.0	157299051.0	G	A	ENSMUST00000092576.11:c.47G>A	R16H	157299051.0	157299051.0	G	A	ENSMUST00000092576.11:c.47G>A	R16H	COSMIC-H0142211	COSMIC-H0142211-M01-V01	COSMIC	39899561.0	False	False	False	False	False	19
SRC	ENSG00000197122.7	ENST00000373578.2	chr20	11	+	True	36014556	36014556	G	A	ENST00000373578.2:c.329G>A	R110Q	Missense	E_2	SNP	True	0	Class 0: This mutation can be originally modeled.	52aa	7aa	Src	ENSMUSG00000027646.16	ENSMUST00000092576.11	chr2	12	+	SNP	Missense	E_2	157300532.0	157300532.0	G	A	ENSMUST00000092576.11:c.326G>A	R109Q	157300532.0	157300532.0	G	A	ENSMUST00000092576.11:c.326G>A	R109Q	COSMIC-H0142212	COSMIC-H0142212-M01-V01	COSMIC	39897992.0	False	False	False	False	False	59
SRC	ENSG00000197122.7	ENST00000373578.2	chr20	11	+	True	36026156	36026156	C	T	ENST00000373578.2:c.758C>T	P253L	Missense	E_6	SNP	True	0	Class 0: This mutation can be originally modeled.	135aa	91aa	Src	ENSMUSG00000027646.16	ENSMUST00000092576.11	chr2	12	+	SNP	Missense	E_7	157307847.0	157307847.0	C	T	ENSMUST00000092576.11:c.773C>T	P258L	157307847.0	157307847.0	C	T	ENSMUST00000092576.11:c.773C>T	P258L	COSMIC-H0142215	COSMIC-H0142215-M01-V01	COSMIC	39899574.0	False	False	False	False	False	226
SRC	ENSG00000197122.7	ENST00000373578.2	chr20	11	+	True	36031163	36031163	C	A	ENST00000373578.2:c.1282C>A	P428T	Missense	E_10	SNP	True	0	Class 0: This mutation can be originally modeled.	57aa	109aa	Src	ENSMUSG00000027646.16	ENSMUST00000092576.11	chr2	12	+	SNP	Missense	E_11	157311321.0	157311321.0	C	A	ENSMUST00000092576.11:c.1297C>A	P433T	157311321.0	157311321.0	C	A	ENSMUST00000092576.11:c.1297C>A	P433T	COSMIC-H0142223	COSMIC-H0142223-M01-V01	COSMIC	39899704.0	False	False	False	False	False	166
SRC	ENSG00000197122.7	ENST00000373578.2	chr20	11	+	True	36031155	36031155	C	T	ENST00000373578.2:c.1274C>T	A425V	Missense	E_10	SNP	True	0	Class 0: This mutation can be originally modeled.	54aa	112aa	Src	ENSMUSG00000027646.16	ENSMUST00000092576.11	chr2	12	+	SNP	Missense	E_11	157311313.0	157311313.0	C	T	ENSMUST00000092576.11:c.1289C>T	A430V	157311313.0	157311313.0	C	T	ENSMUST00000092576.11:c.1289C>T	A430V	COSMIC-H0142224	COSMIC-H0142224-M01-V01	COSMIC	39899708.0	False	False	False	False	False	166
SRC	ENSG00000197122.7	ENST00000373578.2	chr20	11	+	True	36030079	36030079	C	G	ENST00000373578.2:c.1114C>G	Q372E	Missense	E_8	SNP	True	0	Class 0: This mutation can be originally modeled.	1aa	165aa	Src	ENSMUSG00000027646.16	ENSMUST00000092576.11	chr2	12	+	SNP	Missense	E_9	157310477.0	157310477.0	C	G	ENSMUST00000092576.11:c.1129C>G	Q377E	157310477.0	157310477.0	C	G	ENSMUST00000092576.11:c.1129C>G	Q377E	COSMIC-H0142227	COSMIC-H0142227-M01-V01	COSMIC	39899719.0	False	False	False	False	False	166
SRC	ENSG00000197122.7	ENST00000373578.2	chr20	11	+	True	36030005	36030005	G	A	ENST00000373578.2:c.1040G>A	G347E	Missense	E_8	SNP	True	0	Class 0: This mutation can be originally modeled.	1aa	22aa	Src	ENSMUSG00000027646.16	ENSMUST00000092576.11	chr2	12	+	SNP	Missense	E_9	157310403.0	157310403.0	G	A	ENSMUST00000092576.11:c.1055G>A	G352E	157310403.0	157310403.0	G	A	ENSMUST00000092576.11:c.1055G>A	G352E	COSMIC-H0142234	COSMIC-H0142234-M01-V01	COSMIC	39899751.0	False	False	False	False	False	23
SRC	ENSG00000197122.7	ENST00000373578.2	chr20	11	+	True	36031159	36031159	A	G	ENST00000373578.2:c.1278A>G	K426delinsK	Silent	E_10	SNP	True	0	Class 0: This mutation can be originally modeled.	55aa	111aa	Src	ENSMUSG00000027646.16	ENSMUST00000092576.11	chr2	12	+	SNP	Silent	E_11	157311317.0	157311317.0	A	G	ENSMUST00000092576.11:c.1293A>G	K431delinsK	157311317.0	157311317.0	A	G	ENSMUST00000092576.11:c.1293A>G	K431delinsK	COSMIC-H0142235	COSMIC-H0142235-M01-V01	COSMIC	39899755.0	False	False	False	False	False	166
SRC	ENSG00000197122.7	ENST00000373578.2	chr20	11	+	True	36022324	36022324	C	A	ENST00000373578.2:c.377C>A	S126*	Nonsense	E_3	SNP	True	0	Class 0: This mutation can be originally modeled.	8aa	218aa	Src	ENSMUSG00000027646.16	ENSMUST00000092576.11	chr2	12	+	SNP	Nonsense	E_4	157304656.0	157304656.0	C	A	ENSMUST00000092576.11:c.392C>A	S131*	157304656.0	157304656.0	C	A	ENSMUST00000092576.11:c.392C>A	S131*	COSMIC-H0142237	COSMIC-H0142237-M01-V01	COSMIC	39899760.0	False	False	False	False	False	226
SRC	ENSG00000197122.7	ENST00000373578.2	chr20	11	+	True	36012629	36012629	C	T	ENST00000373578.2:c.73C>T	H25Y	Missense	E_1	SNP	True	0	Class 0: This mutation can be originally modeled.	3aa	2aa	Src	ENSMUSG00000027646.16	ENSMUST00000092576.11	chr2	12	+	SNP	Missense	E_1	157299077.0	157299077.0	C	T	ENSMUST00000092576.11:c.73C>T	H25Y	157299077.0	157299077.0	C	T	ENSMUST00000092576.11:c.73C>T	H25Y	COSMIC-H0142240	COSMIC-H0142240-M01-V01	COSMIC	39899769.0	False	False	False	False	False	5
SRC	ENSG00000197122.7	ENST00000373578.2	chr20	11	+	True	36028535	36028535	A	G	ENST00000373578.2:c.877A>G	T293A	Missense	E_7	SNP	True	0	Class 0: This mutation can be originally modeled.	175aa	51aa	Src	ENSMUSG00000027646.16	ENSMUST00000092576.11	chr2	12	+	SNP	Missense	E_8	157309368.0	157309368.0	A	G	ENSMUST00000092576.11:c.892A>G	T298A	157309368.0	157309368.0	A	G	ENSMUST00000092576.11:c.892A>G	T298A	COSMIC-H0142241	COSMIC-H0142241-M01-V01	COSMIC	39899775.0	False	False	False	False	False	226
SRC	ENSG00000197122.7	ENST00000373578.2	chr20	11	+	True	36031648	36031648	T	A	ENST00000373578.2:c.1477T>A	S493T	Missense	E_11	SNP	True	0	Class 0: This mutation can be originally modeled.	122aa	44aa	Src	ENSMUSG00000027646.16	ENSMUST00000092576.11	chr2	12	+	SNP	Missense	E_12	157311747.0	157311747.0	T	A	ENSMUST00000092576.11:c.1492T>A	S498T	157311747.0	157311747.0	T	A	ENSMUST00000092576.11:c.1492T>A	S498T	COSMIC-H0142243	COSMIC-H0142243-M01-V01	COSMIC	39899783.0	False	False	False	False	False	166
SRC	ENSG00000197122.7	ENST00000373578.2	chr20	11	+	True	36031746	36031746	C	T	ENST00000373578.2:c.1575C>T	S525delinsS	Silent	E_11	SNP	True	0	Class 0: This mutation can be originally modeled.	154aa	12aa	Src	ENSMUSG00000027646.16	ENSMUST00000092576.11	chr2	12	+	SNP	Silent	E_12	157311845.0	157311845.0	C	T	ENSMUST00000092576.11:c.1590C>T	S530delinsS	157311845.0	157311845.0	C	T	ENSMUST00000092576.11:c.1590C>T	S530delinsS	COSMIC-H0142245	COSMIC-H0142245-M01-V01	COSMIC	39899789.0	False	False	False	False	False	166
SRC	ENSG00000197122.7	ENST00000373578.2	chr20	11	+	True	36022382	36022382	C	T	ENST00000373578.2:c.435C>T	S145delinsS	Silent	E_3	SNP	True	0	Class 0: This mutation can be originally modeled.	27aa	199aa	Src	ENSMUSG00000027646.16	ENSMUST00000092576.11	chr2	12	+	SNP	Silent	E_4	157304714.0	157304714.0	C	T	ENSMUST00000092576.11:c.450C>T	S150delinsS	157304714.0	157304714.0	C	T	ENSMUST00000092576.11:c.450C>T	S150delinsS	COSMIC-H0142247	COSMIC-H0142247-M01-V01	COSMIC	39899797.0	False	False	False	False	False	226
SRC	ENSG00000197122.7	ENST00000373578.2	chr20	11	+	True	36031709	36031709	A	T	ENST00000373578.2:c.1538A>T	E513V	Missense	E_11	SNP	True	0	Class 0: This mutation can be originally modeled.	142aa	24aa	Src	ENSMUSG00000027646.16	ENSMUST00000092576.11	chr2	12	+	SNP	Missense	E_12	157311808.0	157311808.0	A	T	ENSMUST00000092576.11:c.1553A>T	E518V	157311808.0	157311808.0	A	T	ENSMUST00000092576.11:c.1553A>T	E518V	COSMIC-H0142250	COSMIC-H0142250-M01-V01	COSMIC	39899363.0	False	False	False	False	False	166
SRC	ENSG00000197122.7	ENST00000373578.2	chr20	11	+	True	36031707	36031707	C	T	ENST00000373578.2:c.1536C>T	F512delinsF	Silent	E_11	SNP	True	0	Class 0: This mutation can be originally modeled.	141aa	25aa	Src	ENSMUSG00000027646.16	ENSMUST00000092576.11	chr2	12	+	SNP	Silent	E_12	157311806.0	157311806.0	C	T	ENSMUST00000092576.11:c.1551C>T	F517delinsF	157311806.0	157311806.0	C	T	ENSMUST00000092576.11:c.1551C>T	F517delinsF	COSMIC-H0142251	COSMIC-H0142251-M01-V01	COSMIC	39899818.0	False	False	False	False	False	166
SRC	ENSG00000197122.7	ENST00000373578.2	chr20	11	+	True	36012571	36012571	G	A	ENST00000373578.2:c.15G>A	K5delinsK	Silent	E_1	SNP	True	0	Class 0: This mutation can be originally modeled.	4aa	15aa	Src	ENSMUSG00000027646.16	ENSMUST00000092576.11	chr2	12	+	SNP	Silent	E_1	157299019.0	157299019.0	G	A	ENSMUST00000092576.11:c.15G>A	K5delinsK	157299019.0	157299019.0	G	A	ENSMUST00000092576.11:c.15G>A	K5delinsK	COSMIC-H0142344	COSMIC-H0142344-M01-V01	COSMIC	39899848.0	False	False	False	False	False	19
SRC	ENSG00000197122.7	ENST00000373578.2	chr20	11	+	True	36031230	36031230	C	T	ENST00000373578.2:c.1349C>T	S450F	Missense	E_10	SNP	True	0	Class 0: This mutation can be originally modeled.	79aa	87aa	Src	ENSMUSG00000027646.16	ENSMUST00000092576.11	chr2	12	+	SNP	Missense	E_11	157311388.0	157311388.0	C	T	ENSMUST00000092576.11:c.1364C>T	S455F	157311388.0	157311388.0	C	T	ENSMUST00000092576.11:c.1364C>T	S455F	COSMIC-H0142345	COSMIC-H0142345-M01-V01	COSMIC	39897787.0	False	False	False	False	False	166
SRC	ENSG00000197122.7	ENST00000373578.2	chr20	11	+	True	36014503	36014503	C	T	ENST00000373578.2:c.276C>T	L92delinsL	Silent	E_2	SNP	True	0	Class 0: This mutation can be originally modeled.	34aa	25aa	Src	ENSMUSG00000027646.16	ENSMUST00000092576.11	chr2	12	+	SNP	Silent	E_2	157300479.0	157300479.0	C	T	ENSMUST00000092576.11:c.273C>T	L91delinsL	157300479.0	157300479.0	C	T	ENSMUST00000092576.11:c.273C>T	L91delinsL	COSMIC-H0142350	COSMIC-H0142350-M01-V01	COSMIC	39899870.0	False	False	False	False	False	59
SRC	ENSG00000197122.7	ENST00000373578.2	chr20	11	+	True	36026102	36026102	A	T	ENST00000373578.2:c.704A>T	K235I	Missense	E_6	SNP	True	0	Class 0: This mutation can be originally modeled.	117aa	109aa	Src	ENSMUSG00000027646.16	ENSMUST00000092576.11	chr2	12	+	SNP	Missense	E_7	157307793.0	157307793.0	A	T	ENSMUST00000092576.11:c.719A>T	K240I	157307793.0	157307793.0	A	T	ENSMUST00000092576.11:c.719A>T	K240I	COSMIC-H0142351	COSMIC-H0142351-M01-V01	COSMIC	39899876.0	False	False	False	False	False	226
SRC	ENSG00000197122.7	ENST00000373578.2	chr20	11	+	True	36022386	36022386	C	A	ENST00000373578.2:c.439C>A	Q147K	Missense	E_3	SNP	True	0	Class 0: This mutation can be originally modeled.	29aa	197aa	Src	ENSMUSG00000027646.16	ENSMUST00000092576.11	chr2	12	+	SNP	Missense	E_4	157304718.0	157304718.0	C	A	ENSMUST00000092576.11:c.454C>A	Q152K	157304718.0	157304718.0	C	A	ENSMUST00000092576.11:c.454C>A	Q152K	COSMIC-H0142352	COSMIC-H0142352-M01-V01	COSMIC	39899880.0	False	False	False	False	False	226
SRC	ENSG00000197122.7	ENST00000373578.2	chr20	11	+	True	36031179	36031179	C	T	ENST00000373578.2:c.1298C>T	A433V	Missense	E_10	SNP	True	0	Class 0: This mutation can be originally modeled.	62aa	104aa	Src	ENSMUSG00000027646.16	ENSMUST00000092576.11	chr2	12	+	SNP	Missense	E_11	157311337.0	157311337.0	C	T	ENSMUST00000092576.11:c.1313C>T	A438V	157311337.0	157311337.0	C	T	ENSMUST00000092576.11:c.1313C>T	A438V	COSMIC-H0142354	COSMIC-H0142354-M01-V01	COSMIC	39899890.0	False	False	False	False	False	166
SRC	ENSG00000197122.7	ENST00000373578.2	chr20	11	+	True	36030964	36030964	G	A	ENST00000373578.2:c.1243G>A	E415K	Missense	E_9	SNP	True	0	Class 0: This mutation can be originally modeled.	44aa	122aa	Src	ENSMUSG00000027646.16	ENSMUST00000092576.11	chr2	12	+	SNP	Missense	E_10	157311171.0	157311171.0	G	A	ENSMUST00000092576.11:c.1258G>A	E420K	157311171.0	157311171.0	G	A	ENSMUST00000092576.11:c.1258G>A	E420K	COSMIC-H0142359	COSMIC-H0142359-M01-V01	COSMIC	39900002.0	False	False	False	False	False	166
SRC	ENSG00000197122.7	ENST00000373578.2	chr20	11	+	True	36026164	36026164	C	G	ENST00000373578.2:c.766C>G	Q256E	Missense	E_6	SNP	True	0	Class 0: This mutation can be originally modeled.	138aa	88aa	Src	ENSMUSG00000027646.16	ENSMUST00000092576.11	chr2	12	+	SNP	Missense	E_7	157307855.0	157307855.0	C	G	ENSMUST00000092576.11:c.781C>G	Q261E	157307855.0	157307855.0	C	G	ENSMUST00000092576.11:c.781C>G	Q261E	COSMIC-H0142363	COSMIC-H0142363-M01-V01	COSMIC	39900015.0	False	False	False	False	False	226
SRC	ENSG00000197122.7	ENST00000373578.2	chr20	11	+	True	36022652	36022652	C	T	ENST00000373578.2:c.525C>T	F175delinsF	Silent	E_4	SNP	True	0	Class 0: This mutation can be originally modeled.	57aa	169aa	Src	ENSMUSG00000027646.16	ENSMUST00000092576.11	chr2	12	+	SNP	Silent	E_5	157304974.0	157304974.0	C	T	ENSMUST00000092576.11:c.540C>T	F180delinsF	157304974.0	157304974.0	C	T	ENSMUST00000092576.11:c.540C>T	F180delinsF	COSMIC-H0142364	COSMIC-H0142364-M01-V01	COSMIC	39900018.0	False	False	False	False	False	226
SRC	ENSG00000197122.7	ENST00000373578.2	chr20	11	+	True	36012559	36012559	G	T	ENST00000373578.2:c.3G>T	M1I	Missense	E_1	SNP	True	0	Class 0: This mutation can be originally modeled.	0aa	19aa	Src	ENSMUSG00000027646.16	ENSMUST00000092576.11	chr2	12	+	SNP	Missense	E_1	157299007.0	157299007.0	G	T	ENSMUST00000092576.11:c.3G>T	M1I	157299007.0	157299007.0	G	T	ENSMUST00000092576.11:c.3G>T	M1I	COSMIC-H0142365	COSMIC-H0142365-M01-V01	COSMIC	39900023.0	False	False	False	False	False	19
SRC	ENSG00000197122.7	ENST00000373578.2	chr20	11	+	True	36026193	36026193	C	T	ENST00000373578.2:c.795C>T	I265delinsI	Silent	E_6	SNP	True	0	Class 0: This mutation can be originally modeled.	147aa	79aa	Src	ENSMUSG00000027646.16	ENSMUST00000092576.11	chr2	12	+	SNP	Silent	E_7	157307884.0	157307884.0	C	T	ENSMUST00000092576.11:c.810C>T	I270delinsI	157307884.0	157307884.0	C	T	ENSMUST00000092576.11:c.810C>T	I270delinsI	COSMIC-H0142370	COSMIC-H0142370-M01-V01	COSMIC	39900042.0	False	False	False	False	False	226
SRC	ENSG00000197122.7	ENST00000373578.2	chr20	11	+	True	36028638	36028638	A	G	ENST00000373578.2:c.980A>G	Q327R	Missense	E_7	SNP	True	0	Class 0: This mutation can be originally modeled.	209aa	17aa	Src	ENSMUSG00000027646.16	ENSMUST00000092576.11	chr2	12	+	SNP	Missense	E_8	157309471.0	157309471.0	A	G	ENSMUST00000092576.11:c.995A>G	Q332R	157309471.0	157309471.0	A	G	ENSMUST00000092576.11:c.995A>G	Q332R	COSMIC-H0142438	COSMIC-H0142438-M01-V01	COSMIC	39898952.0	False	False	False	False	False	226
SRC	ENSG00000197122.7	ENST00000373578.2	chr20	11	+	True	36026103	36026103	A	G	ENST00000373578.2:c.705A>G	K235delinsK	Silent	E_6	SNP	True	0	Class 0: This mutation can be originally modeled.	117aa	109aa	Src	ENSMUSG00000027646.16	ENSMUST00000092576.11	chr2	12	+	SNP	Silent	E_7	157307794.0	157307794.0	A	G	ENSMUST00000092576.11:c.720A>G	K240delinsK	157307794.0	157307794.0	A	G	ENSMUST00000092576.11:c.720A>G	K240delinsK	COSMIC-H0142439	COSMIC-H0142439-M01-V01	COSMIC	39898954.0	False	False	False	False	False	226
SRC	ENSG00000197122.7	ENST00000373578.2	chr20	11	+	True	36022615	36022615	G	A	ENST00000373578.2:c.488G>A	R163Q	Missense	E_4	SNP	True	0	Class 0: This mutation can be originally modeled.	45aa	181aa	Src	ENSMUSG00000027646.16	ENSMUST00000092576.11	chr2	12	+	SNP	Missense	E_5	157304937.0	157304937.0	G	A	ENSMUST00000092576.11:c.503G>A	R168Q	157304937.0	157304937.0	G	A	ENSMUST00000092576.11:c.503G>A	R168Q	COSMIC-H0142445	COSMIC-H0142445-M01-V01	COSMIC	39898411.0	False	False	False	False	False	226
SRC	ENSG00000197122.7	ENST00000373578.2	chr20	11	+	True	36022639	36022639	C	T	ENST00000373578.2:c.512C>T	P171L	Missense	E_4	SNP	True	0	Class 0: This mutation can be originally modeled.	53aa	173aa	Src	ENSMUSG00000027646.16	ENSMUST00000092576.11	chr2	12	+	SNP	Missense	E_5	157304961.0	157304961.0	C	T	ENSMUST00000092576.11:c.527C>T	P176L	157304961.0	157304961.0	C	T	ENSMUST00000092576.11:c.527C>T	P176L	COSMIC-H0142448	COSMIC-H0142448-M01-V01	COSMIC	39898979.0	False	False	False	False	False	226
SRC	ENSG00000197122.7	ENST00000373578.2	chr20	11	+	True	36031700	36031700	C	A	ENST00000373578.2:c.1529C>A	P510H	Missense	E_11	SNP	True	0	Class 0: This mutation can be originally modeled.	139aa	27aa	Src	ENSMUSG00000027646.16	ENSMUST00000092576.11	chr2	12	+	SNP	Missense	E_12	157311799.0	157311799.0	C	A	ENSMUST00000092576.11:c.1544C>A	P515H	157311799.0	157311799.0	C	A	ENSMUST00000092576.11:c.1544C>A	P515H	COSMIC-H0142453	COSMIC-H0142453-M01-V01	COSMIC	39898992.0	False	False	False	False	False	166
SRC	ENSG00000197122.7	ENST00000373578.2	chr20	11	+	True	36024689	36024689	G	T	ENST00000373578.2:c.678G>T	L226delinsL	Silent	E_5	SNP	True	0	Class 0: This mutation can be originally modeled.	108aa	118aa	Src	ENSMUSG00000027646.16	ENSMUST00000092576.11	chr2	12	+	SNP	Silent	E_6	157306673.0	157306673.0	G	T	ENSMUST00000092576.11:c.693G>T	L231delinsL	157306673.0	157306673.0	G	T	ENSMUST00000092576.11:c.693G>T	L231delinsL	COSMIC-H0142457	COSMIC-H0142457-M01-V01	COSMIC	39899216.0	False	False	False	False	False	226
SRC	ENSG00000197122.7	ENST00000373578.2	chr20	11	+	True	36012652	36012652	C	T	ENST00000373578.2:c.96C>T	F32delinsF	Silent	E_1	SNP	True	0	Class 0: This mutation can be originally modeled.	3aa	22aa	Src	ENSMUSG00000027646.16	ENSMUST00000092576.11	chr2	12	+	SNP	Silent	E_1	157299097.0	157299097.0	C	T	ENSMUST00000092576.11:c.93C>T	F31delinsF	157299097.0	157299097.0	C	T	ENSMUST00000092576.11:c.93C>T	F31delinsF	COSMIC-H0142462	COSMIC-H0142462-M01-V01	COSMIC	39899241.0	False	False	False	False	False	25
SRC	ENSG00000197122.7	ENST00000373578.2	chr20	11	+	True	36031248	36031248	C	G	ENST00000373578.2:c.1367C>G	T456S	Missense	E_10	SNP	True	0	Class 0: This mutation can be originally modeled.	85aa	81aa	Src	ENSMUSG00000027646.16	ENSMUST00000092576.11	chr2	12	+	SNP	Missense	E_11	157311406.0	157311406.0	C	G	ENSMUST00000092576.11:c.1382C>G	T461S	157311406.0	157311406.0	C	G	ENSMUST00000092576.11:c.1382C>G	T461S	COSMIC-H0142468	COSMIC-H0142468-M01-V01	COSMIC	39899266.0	False	False	False	False	False	166
SRC	ENSG00000197122.7	ENST00000373578.2	chr20	11	+	True	36012597	36012597	G	T	ENST00000373578.2:c.41G>T	R14L	Missense	E_1	SNP	True	0	Class 0: This mutation can be originally modeled.	13aa	6aa	Src	ENSMUSG00000027646.16	ENSMUST00000092576.11	chr2	12	+	SNP	Missense	E_1	157299045.0	157299045.0	G	T	ENSMUST00000092576.11:c.41G>T	R14L	157299045.0	157299045.0	G	T	ENSMUST00000092576.11:c.41G>T	R14L	COSMIC-H0142472	COSMIC-H0142472-M01-V01	COSMIC	39899284.0	False	False	False	False	False	19
SRC	ENSG00000197122.7	ENST00000373578.2	chr20	11	+	True	36024647	36024647	C	T	ENST00000373578.2:c.636C>T	S212delinsS	Silent	E_5	SNP	True	0	Class 0: This mutation can be originally modeled.	94aa	132aa	Src	ENSMUSG00000027646.16	ENSMUST00000092576.11	chr2	12	+	SNP	Silent	E_6	157306631.0	157306631.0	C	T	ENSMUST00000092576.11:c.651C>T	S217delinsS	157306631.0	157306631.0	C	T	ENSMUST00000092576.11:c.651C>T	S217delinsS	COSMIC-H0142475	COSMIC-H0142475-M01-V01	COSMIC	39899309.0	False	False	False	False	False	226
SRC	ENSG00000197122.7	ENST00000373578.2	chr20	11	+	True	36028624	36028624	T	C	ENST00000373578.2:c.966T>C	H322delinsH	Silent	E_7	SNP	True	0	Class 0: This mutation can be originally modeled.	204aa	22aa	Src	ENSMUSG00000027646.16	ENSMUST00000092576.11	chr2	12	+	SNP	Silent	E_8	157309457.0	157309457.0	C	C	ENSMUST00000092576.11:c.981C>C	H327delinsH	157309457.0	157309457.0	C	C	ENSMUST00000092576.11:c.981C>C	H327delinsH	COSMIC-H0142476	COSMIC-H0142476-M01-V01	COSMIC	39899313.0	False	False	False	False	False	226
SRC	ENSG00000197122.7	ENST00000373578.2	chr20	11	+	True	36031197	36031197	A	C	ENST00000373578.2:c.1316A>C	Y439S	Missense	E_10	SNP	True	0	Class 0: This mutation can be originally modeled.	68aa	98aa	Src	ENSMUSG00000027646.16	ENSMUST00000092576.11	chr2	12	+	SNP	Missense	E_11	157311355.0	157311355.0	A	C	ENSMUST00000092576.11:c.1331A>C	Y444S	157311355.0	157311355.0	A	C	ENSMUST00000092576.11:c.1331A>C	Y444S	COSMIC-H0142479	COSMIC-H0142479-M01-V01	COSMIC	39899325.0	False	False	False	False	False	166
SRC	ENSG00000197122.7	ENST00000373578.2	chr20	11	+	True	36031645	36031645	G	T	ENST00000373578.2:c.1474G>T	E492*	Nonsense	E_11	SNP	True	0	Class 0: This mutation can be originally modeled.	121aa	45aa	Src	ENSMUSG00000027646.16	ENSMUST00000092576.11	chr2	12	+	SNP	Nonsense	E_12	157311744.0	157311744.0	G	T	ENSMUST00000092576.11:c.1489G>T	E497*	157311744.0	157311744.0	G	T	ENSMUST00000092576.11:c.1489G>T	E497*	COSMIC-H0142568	COSMIC-H0142568-M01-V01	COSMIC	39899343.0	False	False	False	False	False	166
SRC	ENSG00000197122.7	ENST00000373578.2	chr20	11	+	True	36026161	36026161	A	G	ENST00000373578.2:c.763A>G	T255A	Missense	E_6	SNP	True	0	Class 0: This mutation can be originally modeled.	137aa	89aa	Src	ENSMUSG00000027646.16	ENSMUST00000092576.11	chr2	12	+	SNP	Missense	E_7	157307852.0	157307852.0	A	G	ENSMUST00000092576.11:c.778A>G	T260A	157307852.0	157307852.0	A	G	ENSMUST00000092576.11:c.778A>G	T260A	COSMIC-H0142569	COSMIC-H0142569-M01-V01	COSMIC	39899345.0	False	False	False	False	False	226
SRC	ENSG00000197122.7	ENST00000373578.2	chr20	11	+	True	36012773	36012773	G	A	ENST00000373578.2:c.217G>A	V73I	Missense	E_1	SNP	True	0	Class 0: This mutation can be originally modeled.	15aa	44aa	Src	ENSMUSG00000027646.16	ENSMUST00000092576.11	chr2	12	+	SNP	Missense	E_1	157299218.0	157299218.0	G	A	ENSMUST00000092576.11:c.214G>A	V72I	157299218.0	157299218.0	G	A	ENSMUST00000092576.11:c.214G>A	V72I	COSMIC-H0142581	COSMIC-H0142581-M01-V01	COSMIC	39899391.0	False	False	False	False	False	59
SRC	ENSG00000197122.7	ENST00000373578.2	chr20	11	+	True	36030876	36030876	C	T	ENST00000373578.2:c.1155C>T	Y385delinsY	Silent	E_9	SNP	True	0	Class 0: This mutation can be originally modeled.	14aa	152aa	Src	ENSMUSG00000027646.16	ENSMUST00000092576.11	chr2	12	+	SNP	Silent	E_10	157311083.0	157311083.0	T	T	ENSMUST00000092576.11:c.1170T>T	Y390delinsY	157311083.0	157311083.0	T	T	ENSMUST00000092576.11:c.1170T>T	Y390delinsY	COSMIC-H0142767	COSMIC-H0142767-M01-V01	COSMIC	39897975.0	False	False	False	False	False	166
SRC	ENSG00000197122.7	ENST00000373578.2	chr20	11	+	True	36031668	36031668	C	A	ENST00000373578.2:c.1497C>A	C499*	Nonsense	E_11	SNP	True	0	Class 0: This mutation can be originally modeled.	128aa	38aa	Src	ENSMUSG00000027646.16	ENSMUST00000092576.11	chr2	12	+	SNP	Nonsense	E_12	157311767.0	157311767.0	C	A	ENSMUST00000092576.11:c.1512C>A	C504*	157311767.0	157311767.0	C	A	ENSMUST00000092576.11:c.1512C>A	C504*	COSMIC-H0142773	COSMIC-H0142773-M01-V01	COSMIC	39904342.0	False	False	False	False	False	166
SRC	ENSG00000197122.7	ENST00000373578.2	chr20	11	+	True	36028584	36028584	C	T	ENST00000373578.2:c.926C>T	A309V	Missense	E_7	SNP	True	0	Class 0: This mutation can be originally modeled.	191aa	35aa	Src	ENSMUSG00000027646.16	ENSMUST00000092576.11	chr2	12	+	SNP	Missense	E_8	157309417.0	157309417.0	C	T	ENSMUST00000092576.11:c.941C>T	A314V	157309417.0	157309417.0	C	T	ENSMUST00000092576.11:c.941C>T	A314V	COSMIC-H0142882	COSMIC-H0142882-M01-V01	COSMIC	39898419.0	False	False	False	False	False	226
SRC	ENSG00000197122.7	ENST00000373578.2	chr20	11	+	True	36031697	36031697	G	A	ENST00000373578.2:c.1526G>A	R509Q	Missense	E_11	SNP	True	0	Class 0: This mutation can be originally modeled.	138aa	28aa	Src	ENSMUSG00000027646.16	ENSMUST00000092576.11	chr2	12	+	SNP	Missense	E_12	157311796.0	157311796.0	G	A	ENSMUST00000092576.11:c.1541G>A	R514Q	157311796.0	157311796.0	G	A	ENSMUST00000092576.11:c.1541G>A	R514Q	COSMIC-H0142893	COSMIC-H0142893-M01-V01	COSMIC	39898447.0	False	False	False	False	False	166
SRC	ENSG00000197122.7	ENST00000373578.2	chr20	11	+	True	36024690	36024690	C	T	ENST00000373578.2:c.679C>T	Q227*	Nonsense	E_5	SNP	True	0	Class 0: This mutation can be originally modeled.	109aa	117aa	Src	ENSMUSG00000027646.16	ENSMUST00000092576.11	chr2	12	+	SNP	Nonsense	E_6	157306674.0	157306674.0	C	T	ENSMUST00000092576.11:c.694C>T	Q232*	157306674.0	157306674.0	C	T	ENSMUST00000092576.11:c.694C>T	Q232*	COSMIC-H0142894	COSMIC-H0142894-M01-V01	COSMIC	39898449.0	False	False	False	False	False	226
SRC	ENSG00000197122.7	ENST00000373578.2	chr20	11	+	True	36031771	36031771	G	A	ENST00000373578.2:c.1600G>A	E534K	Missense	E_11	SNP	True	0	Class 0: This mutation can be originally modeled.	163aa	3aa	Src	ENSMUSG00000027646.16	ENSMUST00000092576.11	chr2	12	+	SNP	Missense	E_12	157311870.0	157311870.0	G	A	ENSMUST00000092576.11:c.1615G>A	E539K	157311870.0	157311870.0	G	A	ENSMUST00000092576.11:c.1615G>A	E539K	COSMIC-H0142895	COSMIC-H0142895-M01-V01	COSMIC	39898452.0	False	False	False	False	False	166
SRC	ENSG00000197122.7	ENST00000373578.2	chr20	11	+	True	36012590	36012590	A	G	ENST00000373578.2:c.34A>G	S12G	Missense	E_1	SNP	True	0	Class 0: This mutation can be originally modeled.	11aa	8aa	Src	ENSMUSG00000027646.16	ENSMUST00000092576.11	chr2	12	+	SNP	Missense	E_1	157299038.0	157299038.0	A	G	ENSMUST00000092576.11:c.34A>G	S12G	157299038.0	157299038.0	A	G	ENSMUST00000092576.11:c.34A>G	S12G	COSMIC-H0142899	COSMIC-H0142899-M01-V01	COSMIC	39898458.0	False	False	False	False	False	19
SRC	ENSG00000197122.7	ENST00000373578.2	chr20	11	+	True	36022327	36022327	T	C	ENST00000373578.2:c.380T>C	L127P	Missense	E_3	SNP	True	0	Class 0: This mutation can be originally modeled.	9aa	217aa	Src	ENSMUSG00000027646.16	ENSMUST00000092576.11	chr2	12	+	SNP	Missense	E_4	157304659.0	157304659.0	T	C	ENSMUST00000092576.11:c.395T>C	L132P	157304659.0	157304659.0	T	C	ENSMUST00000092576.11:c.395T>C	L132P	COSMIC-H0142900	COSMIC-H0142900-M01-V01	COSMIC	39898465.0	False	False	False	False	False	226
SRC	ENSG00000197122.7	ENST00000373578.2	chr20	11	+	True	36028672	36028672	C	G	ENST00000373578.2:c.1014C>G	Y338*	Nonsense	E_7	SNP	True	0	Class 0: This mutation can be originally modeled.	220aa	6aa	Src	ENSMUSG00000027646.16	ENSMUST00000092576.11	chr2	12	+	SNP	Nonsense	E_8	157309505.0	157309505.0	C	G	ENSMUST00000092576.11:c.1029C>G	Y343*	157309505.0	157309505.0	C	G	ENSMUST00000092576.11:c.1029C>G	Y343*	COSMIC-H0142909	COSMIC-H0142909-M01-V01	COSMIC	39898485.0	False	False	False	False	False	226
SRC	ENSG00000197122.7	ENST00000373578.2	chr20	11	+	True	36022656	36022656	G	A	ENST00000373578.2:c.529G>A	V177M	Missense	E_4	SNP	True	0	Class 0: This mutation can be originally modeled.	59aa	167aa	Src	ENSMUSG00000027646.16	ENSMUST00000092576.11	chr2	12	+	SNP	Missense	E_5	157304978.0	157304978.0	G	A	ENSMUST00000092576.11:c.544G>A	V182M	157304978.0	157304978.0	G	A	ENSMUST00000092576.11:c.544G>A	V182M	COSMIC-H0142910	COSMIC-H0142910-M01-V01	COSMIC	39898487.0	False	False	False	False	False	226
SRC	ENSG00000197122.7	ENST00000373578.2	chr20	11	+	True	36012653	36012653	C	T	ENST00000373578.2:c.97C>T	P33S	Missense	E_1	SNP	True	0	Class 0: This mutation can be originally modeled.	4aa	21aa	Src	ENSMUSG00000027646.16	ENSMUST00000092576.11	chr2	12	+	SNP	Missense	E_1	157299098.0	157299098.0	C	T	ENSMUST00000092576.11:c.94C>T	P32S	157299098.0	157299098.0	C	T	ENSMUST00000092576.11:c.94C>T	P32S	COSMIC-H0142912	COSMIC-H0142912-M01-V01	COSMIC	39898490.0	False	False	False	False	False	25
SRC	ENSG00000197122.7	ENST00000373578.2	chr20	11	+	True	36024692	36024692	G	A	ENST00000373578.2:c.681G>A	Q227delinsQ	Silent	E_5	SNP	True	0	Class 0: This mutation can be originally modeled.	109aa	117aa	Src	ENSMUSG00000027646.16	ENSMUST00000092576.11	chr2	12	+	SNP	Silent	E_6	157306676.0	157306676.0	G	A	ENSMUST00000092576.11:c.696G>A	Q232delinsQ	157306676.0	157306676.0	G	A	ENSMUST00000092576.11:c.696G>A	Q232delinsQ	COSMIC-H0142917	COSMIC-H0142917-M01-V01	COSMIC	39898618.0	False	False	False	False	False	226
SRC	ENSG00000197122.7	ENST00000373578.2	chr20	11	+	True	36030924	36030924	G	C	ENST00000373578.2:c.1203G>C	L401delinsL	Silent	E_9	SNP	True	0	Class 0: This mutation can be originally modeled.	30aa	136aa	Src	ENSMUSG00000027646.16	ENSMUST00000092576.11	chr2	12	+	SNP	Silent	E_10	157311131.0	157311131.0	G	C	ENSMUST00000092576.11:c.1218G>C	L406delinsL	157311131.0	157311131.0	G	C	ENSMUST00000092576.11:c.1218G>C	L406delinsL	COSMIC-H0142918	COSMIC-H0142918-M01-V01	COSMIC	39898620.0	False	False	False	False	False	166
SRC	ENSG00000197122.7	ENST00000373578.2	chr20	11	+	True	36031194	36031194	T	G	ENST00000373578.2:c.1313T>G	L438R	Missense	E_10	SNP	True	0	Class 0: This mutation can be originally modeled.	67aa	99aa	Src	ENSMUSG00000027646.16	ENSMUST00000092576.11	chr2	12	+	SNP	Missense	E_11	157311352.0	157311352.0	T	G	ENSMUST00000092576.11:c.1328T>G	L443R	157311352.0	157311352.0	T	G	ENSMUST00000092576.11:c.1328T>G	L443R	COSMIC-H0142924	COSMIC-H0142924-M01-V01	COSMIC	39898635.0	False	False	False	False	False	166
SRC	ENSG00000197122.7	ENST00000373578.2	chr20	11	+	True	36028609	36028609	G	T	ENST00000373578.2:c.951G>T	M317I	Missense	E_7	SNP	True	0	Class 0: This mutation can be originally modeled.	199aa	27aa	Src	ENSMUSG00000027646.16	ENSMUST00000092576.11	chr2	12	+	SNP	Missense	E_8	157309442.0	157309442.0	G	T	ENSMUST00000092576.11:c.966G>T	M322I	157309442.0	157309442.0	G	T	ENSMUST00000092576.11:c.966G>T	M322I	COSMIC-H0142930	COSMIC-H0142930-M01-V01	COSMIC	39901179.0	False	False	False	False	False	226
SRC	ENSG00000197122.7	ENST00000373578.2	chr20	11	+	True	36026157	36026157	G	A	ENST00000373578.2:c.759G>A	P253delinsP	Silent	E_6	SNP	True	0	Class 0: This mutation can be originally modeled.	135aa	91aa	Src	ENSMUSG00000027646.16	ENSMUST00000092576.11	chr2	12	+	SNP	Silent	E_7	157307848.0	157307848.0	T	A	ENSMUST00000092576.11:c.774T>A	P258delinsP	157307848.0	157307848.0	T	A	ENSMUST00000092576.11:c.774T>A	P258delinsP	COSMIC-H0142936	COSMIC-H0142936-M01-V01	COSMIC	39898168.0	False	False	False	False	False	226
SRC	ENSG00000197122.7	ENST00000373578.2	chr20	11	+	True	36031757	36031757	A	T	ENST00000373578.2:c.1586A>T	Q529L	Missense	E_11	SNP	True	0	Class 0: This mutation can be originally modeled.	158aa	8aa	Src	ENSMUSG00000027646.16	ENSMUST00000092576.11	chr2	12	+	SNP	Missense	E_12	157311856.0	157311856.0	A	T	ENSMUST00000092576.11:c.1601A>T	Q534L	157311856.0	157311856.0	A	T	ENSMUST00000092576.11:c.1601A>T	Q534L	COSMIC-H0142938	COSMIC-H0142938-M01-V01	COSMIC	39901214.0	False	False	False	False	False	166
SRC	ENSG00000197122.7	ENST00000373578.2	chr20	11	+	True	36030945	36030945	T	C	ENST00000373578.2:c.1224T>C	F408delinsF	Silent	E_9	SNP	True	0	Class 0: This mutation can be originally modeled.	37aa	129aa	Src	ENSMUSG00000027646.16	ENSMUST00000092576.11	chr2	12	+	SNP	Silent	E_10	157311152.0	157311152.0	T	C	ENSMUST00000092576.11:c.1239T>C	F413delinsF	157311152.0	157311152.0	T	C	ENSMUST00000092576.11:c.1239T>C	F413delinsF	COSMIC-H0142947	COSMIC-H0142947-M01-V01	COSMIC	39901253.0	False	False	False	False	False	166
SRC	ENSG00000197122.7	ENST00000373578.2	chr20	11	+	True	36030012	36030012	G	A	ENST00000373578.2:c.1047G>A	L349delinsL	Silent	E_8	SNP	True	0	Class 0: This mutation can be originally modeled.	3aa	20aa	Src	ENSMUSG00000027646.16	ENSMUST00000092576.11	chr2	12	+	SNP	Silent	E_9	157310410.0	157310410.0	G	A	ENSMUST00000092576.11:c.1062G>A	L354delinsL	157310410.0	157310410.0	G	A	ENSMUST00000092576.11:c.1062G>A	L354delinsL	COSMIC-H0142955	COSMIC-H0142955-M01-V01	COSMIC	39901299.0	False	False	False	False	False	23
SRC	ENSG00000197122.7	ENST00000373578.2	chr20	11	+	True	36028676	36028676	G	C	ENST00000373578.2:c.1018G>C	V340L	Missense	E_7	SNP	True	0	Class 0: This mutation can be originally modeled.	222aa	4aa	Src	ENSMUSG00000027646.16	ENSMUST00000092576.11	chr2	12	+	SNP	Missense	E_8	157309509.0	157309509.0	G	C	ENSMUST00000092576.11:c.1033G>C	V345L	157309509.0	157309509.0	G	C	ENSMUST00000092576.11:c.1033G>C	V345L	COSMIC-H0142959	COSMIC-H0142959-M01-V01	COSMIC	39901316.0	False	False	False	False	False	226
SRC	ENSG00000197122.7	ENST00000373578.2	chr20	11	+	True	36012636	36012636	C	G	ENST00000373578.2:c.80C>G	A27G	Missense	E_1	SNP	True	0	Class 0: This mutation can be originally modeled.	5aa	0aa	Src	ENSMUSG00000027646.16	ENSMUST00000092576.11	chr2	12	+	SNP	Missense	E_1	157299084.0	157299084.0	C	G	ENSMUST00000092576.11:c.80C>G	A27G	157299084.0	157299084.0	C	G	ENSMUST00000092576.11:c.80C>G	A27G	COSMIC-H0142968	COSMIC-H0142968-M01-V01	COSMIC	39901349.0	False	False	False	False	False	5
SRC	ENSG00000197122.7	ENST00000373578.2	chr20	11	+	True	36022392	36022392	G	A	ENST00000373578.2:c.445G>A	E149K	Missense	E_3	SNP	True	0	Class 0: This mutation can be originally modeled.	31aa	195aa	Src	ENSMUSG00000027646.16	ENSMUST00000092576.11	chr2	12	+	SNP	Missense	E_4	157304724.0	157304724.0	G	A	ENSMUST00000092576.11:c.460G>A	E154K	157304724.0	157304724.0	G	A	ENSMUST00000092576.11:c.460G>A	E154K	COSMIC-H0142975	COSMIC-H0142975-M01-V01	COSMIC	39901372.0	False	False	False	False	False	226
SRC	ENSG00000197122.7	ENST00000373578.2	chr20	11	+	True	36014569	36014569	C	A	ENST00000373578.2:c.342C>A	V114delinsV	Silent	E_2	SNP	True	0	Class 0: This mutation can be originally modeled.	56aa	3aa	Src	ENSMUSG00000027646.16	ENSMUST00000092576.11	chr2	12	+	SNP	Silent	E_2	157300545.0	157300545.0	C	A	ENSMUST00000092576.11:c.339C>A	V113delinsV	157300545.0	157300545.0	C	A	ENSMUST00000092576.11:c.339C>A	V113delinsV	COSMIC-H0142976	COSMIC-H0142976-M01-V01	COSMIC	39901376.0	False	False	False	False	False	59
SRC	ENSG00000197122.7	ENST00000373578.2	chr20	11	+	True	36028595	36028595	G	T	ENST00000373578.2:c.937G>T	E313*	Nonsense	E_7	SNP	True	0	Class 0: This mutation can be originally modeled.	195aa	31aa	Src	ENSMUSG00000027646.16	ENSMUST00000092576.11	chr2	12	+	SNP	Nonsense	E_8	157309428.0	157309428.0	G	T	ENSMUST00000092576.11:c.952G>T	E318*	157309428.0	157309428.0	G	T	ENSMUST00000092576.11:c.952G>T	E318*	COSMIC-H0142980	COSMIC-H0142980-M01-V01	COSMIC	39901395.0	False	False	False	False	False	226
SRC	ENSG00000197122.7	ENST00000373578.2	chr20	11	+	True	36030976	36030976	T	C	ENST00000373578.2:c.1255T>C	Y419H	Missense	E_9	SNP	True	0	Class 0: This mutation can be originally modeled.	48aa	118aa	Src	ENSMUSG00000027646.16	ENSMUST00000092576.11	chr2	12	+	SNP	Missense	E_10	157311183.0	157311183.0	T	C	ENSMUST00000092576.11:c.1270T>C	Y424H	157311183.0	157311183.0	T	C	ENSMUST00000092576.11:c.1270T>C	Y424H	COSMIC-H0142981	COSMIC-H0142981-M01-V01	COSMIC	39901398.0	False	False	False	False	False	166
SRC	ENSG00000197122.7	ENST00000373578.2	chr20	11	+	True	36012614	36012614	C	T	ENST00000373578.2:c.58C>T	P20S	Missense	E_1	SNP	True	0	Class 0: This mutation can be originally modeled.	19aa	0aa	Src	ENSMUSG00000027646.16	ENSMUST00000092576.11	chr2	12	+	SNP	Missense	E_1	157299062.0	157299062.0	C	T	ENSMUST00000092576.11:c.58C>T	P20S	157299062.0	157299062.0	C	T	ENSMUST00000092576.11:c.58C>T	P20S	COSMIC-H0142982	COSMIC-H0142982-M01-V01	COSMIC	39901502.0	False	False	False	False	False	19
SRC	ENSG00000197122.7	ENST00000373578.2	chr20	11	+	True	36012626	36012626	G	A	ENST00000373578.2:c.70G>A	V24M	Missense	E_1	SNP	True	0	Class 0: This mutation can be originally modeled.	2aa	3aa	Src	ENSMUSG00000027646.16	ENSMUST00000092576.11	chr2	12	+	SNP	Missense	E_1	157299074.0	157299074.0	G	A	ENSMUST00000092576.11:c.70G>A	V24M	157299074.0	157299074.0	G	A	ENSMUST00000092576.11:c.70G>A	V24M	COSMIC-H0142984	COSMIC-H0142984-M01-V01	COSMIC	39901508.0	False	False	False	False	False	5
SRC	ENSG00000197122.7	ENST00000373578.2	chr20	11	+	True	36030925	36030925	G	T	ENST00000373578.2:c.1204G>T	V402L	Missense	E_9	SNP	True	0	Class 0: This mutation can be originally modeled.	31aa	135aa	Src	ENSMUSG00000027646.16	ENSMUST00000092576.11	chr2	12	+	SNP	Missense	E_10	157311132.0	157311132.0	G	T	ENSMUST00000092576.11:c.1219G>T	V407L	157311132.0	157311132.0	G	T	ENSMUST00000092576.11:c.1219G>T	V407L	COSMIC-H0142988	COSMIC-H0142988-M01-V01	COSMIC	39901524.0	False	False	False	False	False	166
SRC	ENSG00000197122.7	ENST00000373578.2	chr20	11	+	True	36031163	36031163	C	T	ENST00000373578.2:c.1282C>T	P428S	Missense	E_10	SNP	True	0	Class 0: This mutation can be originally modeled.	57aa	109aa	Src	ENSMUSG00000027646.16	ENSMUST00000092576.11	chr2	12	+	SNP	Missense	E_11	157311321.0	157311321.0	C	T	ENSMUST00000092576.11:c.1297C>T	P433S	157311321.0	157311321.0	C	T	ENSMUST00000092576.11:c.1297C>T	P433S	COSMIC-H0142994	COSMIC-H0142994-M01-V01	COSMIC	39901549.0	False	False	False	False	False	166
SRC	ENSG00000197122.7	ENST00000373578.2	chr20	11	+	True	36031218	36031218	C	T	ENST00000373578.2:c.1337C>T	S446L	Missense	E_10	SNP	True	0	Class 0: This mutation can be originally modeled.	75aa	91aa	Src	ENSMUSG00000027646.16	ENSMUST00000092576.11	chr2	12	+	SNP	Missense	E_11	157311376.0	157311376.0	C	T	ENSMUST00000092576.11:c.1352C>T	S451L	157311376.0	157311376.0	C	T	ENSMUST00000092576.11:c.1352C>T	S451L	COSMIC-H0143075	COSMIC-H0143075-M01-V01	COSMIC	39898674.0	False	False	False	False	False	166
SRC	ENSG00000197122.7	ENST00000373578.2	chr20	11	+	True	36024622	36024622	A	T	ENST00000373578.2:c.611A>T	H204L	Missense	E_5	SNP	True	0	Class 0: This mutation can be originally modeled.	86aa	140aa	Src	ENSMUSG00000027646.16	ENSMUST00000092576.11	chr2	12	+	SNP	Missense	E_6	157306606.0	157306606.0	A	T	ENSMUST00000092576.11:c.626A>T	H209L	157306606.0	157306606.0	A	T	ENSMUST00000092576.11:c.626A>T	H209L	COSMIC-H0143090	COSMIC-H0143090-M01-V01	COSMIC	39898916.0	False	False	False	False	False	226
SRC	ENSG00000197122.7	ENST00000373578.2	chr20	11	+	True	36012646	36012646	C	T	ENST00000373578.2:c.90C>T	G30delinsG	Silent	E_1	SNP	True	0	Class 0: This mutation can be originally modeled.	1aa	24aa	Src	ENSMUSG00000027646.16	ENSMUST00000092576.11	chr2	12	+	SNP	Silent	E_1	157299091.0	157299091.0	C	T	ENSMUST00000092576.11:c.87C>T	G29delinsG	157299091.0	157299091.0	C	T	ENSMUST00000092576.11:c.87C>T	G29delinsG	COSMIC-H0143092	COSMIC-H0143092-M01-V01	COSMIC	39901565.0	False	False	False	False	False	25
SRC	ENSG00000197122.7	ENST00000373578.2	chr20	11	+	True	36022299	36022299	G	C	ENST00000373578.2:c.352G>C	E118Q	Missense	E_3	SNP	True	0	Class 0: This mutation can be originally modeled.	0aa	226aa	Src	ENSMUSG00000027646.16	ENSMUST00000092576.11	chr2	12	+	SNP	Missense	E_4	157304631.0	157304631.0	G	C	ENSMUST00000092576.11:c.367G>C	E123Q	157304631.0	157304631.0	G	C	ENSMUST00000092576.11:c.367G>C	E123Q	COSMIC-H0143096	COSMIC-H0143096-M01-V01	COSMIC	39901581.0	False	False	False	False	False	226
SRC	ENSG00000197122.7	ENST00000373578.2	chr20	11	+	True	36024594	36024594	G	A	ENST00000373578.2:c.583G>A	D195N	Missense	E_5	SNP	True	0	Class 0: This mutation can be originally modeled.	77aa	149aa	Src	ENSMUSG00000027646.16	ENSMUST00000092576.11	chr2	12	+	SNP	Missense	E_6	157306578.0	157306578.0	G	A	ENSMUST00000092576.11:c.598G>A	D200N	157306578.0	157306578.0	G	A	ENSMUST00000092576.11:c.598G>A	D200N	COSMIC-H0143098	COSMIC-H0143098-M01-V01	COSMIC	39901588.0	False	False	False	False	False	226
SRC	ENSG00000197122.7	ENST00000373578.2	chr20	11	+	True	36028690	36028690	G	T	ENST00000373578.2:c.1032G>T	M344I	Missense	E_7	SNP	True	0	Class 0: This mutation can be originally modeled.	226aa	0aa	Src	ENSMUSG00000027646.16	ENSMUST00000092576.11	chr2	12	+	SNP	Missense	E_8	157309523.0	157309523.0	G	T	ENSMUST00000092576.11:c.1047G>T	M349I	157309523.0	157309523.0	G	T	ENSMUST00000092576.11:c.1047G>T	M349I	COSMIC-H0143099	COSMIC-H0143099-M01-V01	COSMIC	39901593.0	False	False	False	False	False	226
SRC	ENSG00000197122.7	ENST00000373578.2	chr20	11	+	True	36024656	36024656	C	G	ENST00000373578.2:c.645C>G	F215L	Missense	E_5	SNP	True	0	Class 0: This mutation can be originally modeled.	97aa	129aa	Src	ENSMUSG00000027646.16	ENSMUST00000092576.11	chr2	12	+	SNP	Missense	E_6	157306640.0	157306640.0	C	G	ENSMUST00000092576.11:c.660C>G	F220L	157306640.0	157306640.0	C	G	ENSMUST00000092576.11:c.660C>G	F220L	COSMIC-H0143101	COSMIC-H0143101-M01-V01	COSMIC	39901598.0	False	False	False	False	False	226
SRC	ENSG00000197122.7	ENST00000373578.2	chr20	11	+	True	36012671	36012671	A	G	ENST00000373578.2:c.115A>G	S39G	Missense	E_1	SNP	True	0	Class 0: This mutation can be originally modeled.	10aa	15aa	Src	ENSMUSG00000027646.16	ENSMUST00000092576.11	chr2	12	+	SNP	Missense	E_1	157299116.0	157299116.0	A	G	ENSMUST00000092576.11:c.112A>G	S38G	157299116.0	157299116.0	A	G	ENSMUST00000092576.11:c.112A>G	S38G	COSMIC-H0143242	COSMIC-H0143242-M01-V01	COSMIC	39897776.0	False	False	False	False	False	25
SRC	ENSG00000197122.7	ENST00000373578.2	chr20	11	+	True	36031231	36031231	C	T	ENST00000373578.2:c.1350C>T	S450delinsS	Silent	E_10	SNP	True	0	Class 0: This mutation can be originally modeled.	79aa	87aa	Src	ENSMUSG00000027646.16	ENSMUST00000092576.11	chr2	12	+	SNP	Silent	E_11	157311389.0	157311389.0	C	T	ENSMUST00000092576.11:c.1365C>T	S455delinsS	157311389.0	157311389.0	C	T	ENSMUST00000092576.11:c.1365C>T	S455delinsS	COSMIC-H0143249	COSMIC-H0143249-M01-V01	COSMIC	39897790.0	False	False	False	False	False	166
SRC	ENSG00000197122.7	ENST00000373578.2	chr20	11	+	True	36012607	36012607	C	T	ENST00000373578.2:c.51C>T	S17delinsS	Silent	E_1	SNP	True	0	Class 0: This mutation can be originally modeled.	16aa	3aa	Src	ENSMUSG00000027646.16	ENSMUST00000092576.11	chr2	12	+	SNP	Silent	E_1	157299055.0	157299055.0	C	T	ENSMUST00000092576.11:c.51C>T	S17delinsS	157299055.0	157299055.0	C	T	ENSMUST00000092576.11:c.51C>T	S17delinsS	COSMIC-H0143250	COSMIC-H0143250-M01-V01	COSMIC	39897791.0	False	False	False	False	False	19
SRC	ENSG00000197122.7	ENST00000373578.2	chr20	11	+	True	36031168	36031168	C	G	ENST00000373578.2:c.1287C>G	I429M	Missense	E_10	SNP	True	0	Class 0: This mutation can be originally modeled.	58aa	108aa	Src	ENSMUSG00000027646.16	ENSMUST00000092576.11	chr2	12	+	SNP	Missense	E_11	157311326.0	157311326.0	C	G	ENSMUST00000092576.11:c.1302C>G	I434M	157311326.0	157311326.0	C	G	ENSMUST00000092576.11:c.1302C>G	I434M	COSMIC-H0143274	COSMIC-H0143274-M01-V01	COSMIC	39897960.0	False	False	False	False	False	166
SRC	ENSG00000197122.7	ENST00000373578.2	chr20	11	+	True	36030978	36030978	C	A	ENST00000373578.2:c.1257C>A	Y419*	Nonsense	E_9	SNP	True	0	Class 0: This mutation can be originally modeled.	48aa	118aa	Src	ENSMUSG00000027646.16	ENSMUST00000092576.11	chr2	12	+	SNP	Nonsense	E_10	157311185.0	157311185.0	C	A	ENSMUST00000092576.11:c.1272C>A	Y424*	157311185.0	157311185.0	C	A	ENSMUST00000092576.11:c.1272C>A	Y424*	COSMIC-H0143287	COSMIC-H0143287-M01-V01	COSMIC	39897998.0	False	False	False	False	False	166
SRC	ENSG00000197122.7	ENST00000373578.2	chr20	11	+	True	36031634	36031634	C	T	ENST00000373578.2:c.1463C>T	P488L	Missense	E_11	SNP	True	0	Class 0: This mutation can be originally modeled.	117aa	49aa	Src	ENSMUSG00000027646.16	ENSMUST00000092576.11	chr2	12	+	SNP	Missense	E_12	157311733.0	157311733.0	C	T	ENSMUST00000092576.11:c.1478C>T	P493L	157311733.0	157311733.0	C	T	ENSMUST00000092576.11:c.1478C>T	P493L	COSMIC-H0143288	COSMIC-H0143288-M01-V01	COSMIC	39898100.0	False	False	False	False	False	166
SRC	ENSG00000197122.7	ENST00000373578.2	chr20	11	+	True	36022673	36022673	C	T	ENST00000373578.2:c.546C>T	T182delinsT	Silent	E_4	SNP	True	0	Class 0: This mutation can be originally modeled.	64aa	162aa	Src	ENSMUSG00000027646.16	ENSMUST00000092576.11	chr2	12	+	SNP	Silent	E_5	157304995.0	157304995.0	C	T	ENSMUST00000092576.11:c.561C>T	T187delinsT	157304995.0	157304995.0	C	T	ENSMUST00000092576.11:c.561C>T	T187delinsT	COSMIC-H0143305	COSMIC-H0143305-M01-V01	COSMIC	39898141.0	False	False	False	False	False	226
SRC	ENSG00000197122.7	ENST00000373578.2	chr20	11	+	True	36030067	36030067	G	A	ENST00000373578.2:c.1102G>A	D368N	Missense	E_8	SNP	True	0	Class 0: This mutation can be originally modeled.	22aa	1aa	Src	ENSMUSG00000027646.16	ENSMUST00000092576.11	chr2	12	+	SNP	Missense	E_9	157310465.0	157310465.0	G	A	ENSMUST00000092576.11:c.1117G>A	D373N	157310465.0	157310465.0	G	A	ENSMUST00000092576.11:c.1117G>A	D373N	COSMIC-H0143307	COSMIC-H0143307-M01-V01	COSMIC	39898147.0	False	False	False	False	False	23
SRC	ENSG00000197122.7	ENST00000373578.2	chr20	11	+	True	36026194	36026194	C	A	ENST00000373578.2:c.796C>A	P266T	Missense	E_6	SNP	True	0	Class 0: This mutation can be originally modeled.	148aa	78aa	Src	ENSMUSG00000027646.16	ENSMUST00000092576.11	chr2	12	+	SNP	Missense	E_7	157307885.0	157307885.0	C	A	ENSMUST00000092576.11:c.811C>A	P271T	157307885.0	157307885.0	C	A	ENSMUST00000092576.11:c.811C>A	P271T	COSMIC-H0143312	COSMIC-H0143312-M01-V01	COSMIC	39898164.0	False	False	False	False	False	226
SRC	ENSG00000197122.7	ENST00000373578.2	chr20	11	+	True	36022614	36022614	C	T	ENST00000373578.2:c.487C>T	R163W	Missense	E_4	SNP	True	0	Class 0: This mutation can be originally modeled.	45aa	181aa	Src	ENSMUSG00000027646.16	ENSMUST00000092576.11	chr2	12	+	SNP	Missense	E_5	157304936.0	157304936.0	C	T	ENSMUST00000092576.11:c.502C>T	R168W	157304936.0	157304936.0	C	T	ENSMUST00000092576.11:c.502C>T	R168W	COSMIC-H0143315	COSMIC-H0143315-M01-V01	COSMIC	39898173.0	False	False	False	False	False	226
SRC	ENSG00000197122.7	ENST00000373578.2	chr20	11	+	True	36030973	36030973	G	C	ENST00000373578.2:c.1252G>C	E418Q	Missense	E_9	SNP	True	0	Class 0: This mutation can be originally modeled.	47aa	119aa	Src	ENSMUSG00000027646.16	ENSMUST00000092576.11	chr2	12	+	SNP	Missense	E_10	157311180.0	157311180.0	G	C	ENSMUST00000092576.11:c.1267G>C	E423Q	157311180.0	157311180.0	G	C	ENSMUST00000092576.11:c.1267G>C	E423Q	COSMIC-H0143320	COSMIC-H0143320-M01-V01	COSMIC	39900584.0	False	False	False	False	False	166
SRC	ENSG00000197122.7	ENST00000373578.2	chr20	11	+	True	36031656	36031656	C	T	ENST00000373578.2:c.1485C>T	H495delinsH	Silent	E_11	SNP	True	0	Class 0: This mutation can be originally modeled.	124aa	42aa	Src	ENSMUSG00000027646.16	ENSMUST00000092576.11	chr2	12	+	SNP	Silent	E_12	157311755.0	157311755.0	T	T	ENSMUST00000092576.11:c.1500T>T	H500delinsH	157311755.0	157311755.0	T	T	ENSMUST00000092576.11:c.1500T>T	H500delinsH	COSMIC-H0143323	COSMIC-H0143323-M01-V01	COSMIC	39900602.0	False	False	False	False	False	166
SRC	ENSG00000197122.7	ENST00000373578.2	chr20	11	+	True	36031773	36031773	G	T	ENST00000373578.2:c.1602G>T	E534D	Missense	E_11	SNP	True	0	Class 0: This mutation can be originally modeled.	163aa	3aa	Src	ENSMUSG00000027646.16	ENSMUST00000092576.11	chr2	12	+	SNP	Missense	E_12	157311872.0	157311872.0	G	T	ENSMUST00000092576.11:c.1617G>T	E539D	157311872.0	157311872.0	G	T	ENSMUST00000092576.11:c.1617G>T	E539D	COSMIC-H0143326	COSMIC-H0143326-M01-V01	COSMIC	39900624.0	False	False	False	False	False	166
SRC	ENSG00000197122.7	ENST00000373578.2	chr20	11	+	True	36028566	36028566	G	A	ENST00000373578.2:c.908G>A	G303D	Missense	E_7	SNP	True	0	Class 0: This mutation can be originally modeled.	185aa	41aa	Src	ENSMUSG00000027646.16	ENSMUST00000092576.11	chr2	12	+	SNP	Missense	E_8	157309399.0	157309399.0	G	A	ENSMUST00000092576.11:c.923G>A	G308D	157309399.0	157309399.0	G	A	ENSMUST00000092576.11:c.923G>A	G308D	COSMIC-H0143329	COSMIC-H0143329-M01-V01	COSMIC	39900651.0	False	False	False	False	False	226
SRC	ENSG00000197122.7	ENST00000373578.2	chr20	11	+	True	36022633	36022633	A	G	ENST00000373578.2:c.506A>G	E169G	Missense	E_4	SNP	True	0	Class 0: This mutation can be originally modeled.	51aa	175aa	Src	ENSMUSG00000027646.16	ENSMUST00000092576.11	chr2	12	+	SNP	Missense	E_5	157304955.0	157304955.0	A	G	ENSMUST00000092576.11:c.521A>G	E174G	157304955.0	157304955.0	A	G	ENSMUST00000092576.11:c.521A>G	E174G	COSMIC-H0143333	COSMIC-H0143333-M01-V01	COSMIC	39900665.0	False	False	False	False	False	226
SRC	ENSG00000197122.7	ENST00000373578.2	chr20	11	+	True	36031709	36031709	A	G	ENST00000373578.2:c.1538A>G	E513G	Missense	E_11	SNP	True	0	Class 0: This mutation can be originally modeled.	142aa	24aa	Src	ENSMUSG00000027646.16	ENSMUST00000092576.11	chr2	12	+	SNP	Missense	E_12	157311808.0	157311808.0	A	G	ENSMUST00000092576.11:c.1553A>G	E518G	157311808.0	157311808.0	A	G	ENSMUST00000092576.11:c.1553A>G	E518G	COSMIC-H0143335	COSMIC-H0143335-M01-V01	COSMIC	39900678.0	False	False	False	False	False	166
SRC	ENSG00000197122.7	ENST00000373578.2	chr20	11	+	True	36031756	36031756	C	G	ENST00000373578.2:c.1585C>G	Q529E	Missense	E_11	SNP	True	0	Class 0: This mutation can be originally modeled.	158aa	8aa	Src	ENSMUSG00000027646.16	ENSMUST00000092576.11	chr2	12	+	SNP	Missense	E_12	157311855.0	157311855.0	C	G	ENSMUST00000092576.11:c.1600C>G	Q534E	157311855.0	157311855.0	C	G	ENSMUST00000092576.11:c.1600C>G	Q534E	COSMIC-H0143346	COSMIC-H0143346-M01-V01	COSMIC	39900860.0	False	False	False	False	False	166
SRC	ENSG00000197122.7	ENST00000373578.2	chr20	11	+	True	36031580	36031580	T	C	ENST00000373578.2:c.1409T>C	V470A	Missense	E_11	SNP	True	0	Class 0: This mutation can be originally modeled.	99aa	67aa	Src	ENSMUSG00000027646.16	ENSMUST00000092576.11	chr2	12	+	SNP	Missense	E_12	157311679.0	157311679.0	T	C	ENSMUST00000092576.11:c.1424T>C	V475A	157311679.0	157311679.0	T	C	ENSMUST00000092576.11:c.1424T>C	V475A	COSMIC-H0143360	COSMIC-H0143360-M01-V01	COSMIC	39900947.0	False	False	False	False	False	166
SRC	ENSG00000197122.7	ENST00000373578.2	chr20	11	+	True	36031183	36031183	A	C	ENST00000373578.2:c.1302A>C	P434delinsP	Silent	E_10	SNP	True	0	Class 0: This mutation can be originally modeled.	63aa	103aa	Src	ENSMUSG00000027646.16	ENSMUST00000092576.11	chr2	12	+	SNP	Silent	E_11	157311341.0	157311341.0	T	C	ENSMUST00000092576.11:c.1317T>C	P439delinsP	157311341.0	157311341.0	T	C	ENSMUST00000092576.11:c.1317T>C	P439delinsP	COSMIC-H0143365	COSMIC-H0143365-M01-V01	COSMIC	39900967.0	False	False	False	False	False	166
SRC	ENSG00000197122.7	ENST00000358208.4	chr20	11	+	True	36024580	36024580	C	T	ENST00000358208.4:c.569C>T	S190L	Missense	E_5	SNP	True	1	Class 1: This mutation can be alternatively modeled.	72aa	154aa	Src	ENSMUSG00000027646.16	ENSMUST00000092576.11	chr2	12	+	DNP	Missense	E_6	157306564.0	157306564.0	C	T	ENSMUST00000092576.11:c.584C>T	S195F	157306564.0	157306565.0	CT	TA	ENSMUST00000092576.11:c.584_585CT>TA	S195L	AACR-H0023921	AACR-H0023921-M01-V01	AACR		False	False	False	False	False	226
SRC	ENSG00000197122.7	ENST00000358208.4	chr20	11	+	True	36024580	36024580	C	T	ENST00000358208.4:c.569C>T	S190L	Missense	E_5	SNP	True	1	Class 1: This mutation can be alternatively modeled.	72aa	154aa	Src	ENSMUSG00000027646.16	ENSMUST00000092576.11	chr2	12	+	DNP	Missense	E_6	157306564.0	157306564.0	C	T	ENSMUST00000092576.11:c.584C>T	S195F	157306563.0	157306564.0	TC	CT	ENSMUST00000092576.11:c.583_584TC>CT	S195L	AACR-H0023921	AACR-H0023921-M01-V02	AACR		False	False	False	False	False	226
SRC	ENSG00000197122.7	ENST00000358208.4	chr20	11	+	True	36024580	36024580	C	T	ENST00000358208.4:c.569C>T	S190L	Missense	E_5	SNP	True	1	Class 1: This mutation can be alternatively modeled.	72aa	154aa	Src	ENSMUSG00000027646.16	ENSMUST00000092576.11	chr2	12	+	DNP	Missense	E_6	157306564.0	157306564.0	C	T	ENSMUST00000092576.11:c.584C>T	S195F	157306564.0	157306565.0	CT	TG	ENSMUST00000092576.11:c.584_585CT>TG	S195L	AACR-H0023921	AACR-H0023921-M01-V03	AACR		False	False	False	False	False	226
SRC	ENSG00000197122.7	ENST00000358208.4	chr20	11	+	True	36024580	36024580	C	T	ENST00000358208.4:c.569C>T	S190L	Missense	E_5	SNP	True	1	Class 1: This mutation can be alternatively modeled.	72aa	154aa	Src	ENSMUSG00000027646.16	ENSMUST00000092576.11	chr2	12	+	TNP	Missense	E_6	157306564.0	157306564.0	C	T	ENSMUST00000092576.11:c.584C>T	S195F	157306563.0	157306565.0	TCT	CTG	ENSMUST00000092576.11:c.583_585TCT>CTG	S195L	AACR-H0023921	AACR-H0023921-M01-V04	AACR		False	False	False	False	False	226
SRC	ENSG00000197122.7	ENST00000358208.4	chr20	11	+	True	36024580	36024580	C	T	ENST00000358208.4:c.569C>T	S190L	Missense	E_5	SNP	True	1	Class 1: This mutation can be alternatively modeled.	72aa	154aa	Src	ENSMUSG00000027646.16	ENSMUST00000092576.11	chr2	12	+	TNP	Missense	E_6	157306564.0	157306564.0	C	T	ENSMUST00000092576.11:c.584C>T	S195F	157306563.0	157306565.0	TCT	CTC	ENSMUST00000092576.11:c.583_585TCT>CTC	S195L	AACR-H0023921	AACR-H0023921-M01-V05	AACR		False	False	False	False	False	226
SRC	ENSG00000197122.7	ENST00000358208.4	chr20	11	+	True	36022675	36022675	C	T	ENST00000358208.4:c.548C>T	T183M	Missense	E_4	SNP	True	1	Class 1: This mutation can be alternatively modeled.	65aa	161aa	Src	ENSMUSG00000027646.16	ENSMUST00000092576.11	chr2	12	+	DNP	Missense	E_5	157304997.0	157304997.0	C	T	ENSMUST00000092576.11:c.563C>T	T188I	157304997.0	157304998.0	CA	TG	ENSMUST00000092576.11:c.563_564CA>TG	T188M	AACR-H0034465	AACR-H0034465-M01-V01	AACR		False	False	False	False	False	226
SRC	ENSG00000197122.7	ENST00000358208.4	chr20	11	+	True	36012684	36012684	C	T	ENST00000358208.4:c.128C>T	S43L	Missense	E_1	SNP	True	1	Class 1: This mutation can be alternatively modeled.	14aa	11aa	Src	ENSMUSG00000027646.16	ENSMUST00000092576.11	chr2	12	+	TNP	Missense	E_1	157299129.0	157299129.0	C	T	ENSMUST00000092576.11:c.125C>T	S42F	157299128.0	157299130.0	TCC	CTT	ENSMUST00000092576.11:c.124_126TCC>CTT	S42L	AACR-H0041808	AACR-H0041808-M01-V01	AACR		False	False	False	False	False	25
SRC	ENSG00000197122.7	ENST00000358208.4	chr20	11	+	True	36012684	36012684	C	T	ENST00000358208.4:c.128C>T	S43L	Missense	E_1	SNP	True	1	Class 1: This mutation can be alternatively modeled.	14aa	11aa	Src	ENSMUSG00000027646.16	ENSMUST00000092576.11	chr2	12	+	TNP	Missense	E_1	157299129.0	157299129.0	C	T	ENSMUST00000092576.11:c.125C>T	S42F	157299128.0	157299130.0	TCC	CTG	ENSMUST00000092576.11:c.124_126TCC>CTG	S42L	AACR-H0041808	AACR-H0041808-M01-V02	AACR		False	False	False	False	False	25
SRC	ENSG00000197122.7	ENST00000358208.4	chr20	11	+	True	36012684	36012684	C	T	ENST00000358208.4:c.128C>T	S43L	Missense	E_1	SNP	True	1	Class 1: This mutation can be alternatively modeled.	14aa	11aa	Src	ENSMUSG00000027646.16	ENSMUST00000092576.11	chr2	12	+	DNP	Missense	E_1	157299129.0	157299129.0	C	T	ENSMUST00000092576.11:c.125C>T	S42F	157299129.0	157299130.0	CC	TG	ENSMUST00000092576.11:c.125_126CC>TG	S42L	AACR-H0041808	AACR-H0041808-M01-V03	AACR		False	False	False	False	False	25
SRC	ENSG00000197122.7	ENST00000358208.4	chr20	11	+	True	36012684	36012684	C	T	ENST00000358208.4:c.128C>T	S43L	Missense	E_1	SNP	True	1	Class 1: This mutation can be alternatively modeled.	14aa	11aa	Src	ENSMUSG00000027646.16	ENSMUST00000092576.11	chr2	12	+	DNP	Missense	E_1	157299129.0	157299129.0	C	T	ENSMUST00000092576.11:c.125C>T	S42F	157299128.0	157299129.0	TC	CT	ENSMUST00000092576.11:c.124_125TC>CT	S42L	AACR-H0041808	AACR-H0041808-M01-V04	AACR		False	False	False	False	False	25
SRC	ENSG00000197122.7	ENST00000358208.4	chr20	11	+	True	36012684	36012684	C	T	ENST00000358208.4:c.128C>T	S43L	Missense	E_1	SNP	True	1	Class 1: This mutation can be alternatively modeled.	14aa	11aa	Src	ENSMUSG00000027646.16	ENSMUST00000092576.11	chr2	12	+	DNP	Missense	E_1	157299129.0	157299129.0	C	T	ENSMUST00000092576.11:c.125C>T	S42F	157299129.0	157299130.0	CC	TA	ENSMUST00000092576.11:c.125_126CC>TA	S42L	AACR-H0041808	AACR-H0041808-M01-V05	AACR		False	False	False	False	False	25
SRC	ENSG00000197122.7	ENST00000358208.4	chr20	11	+	True	36031202	36031202	C	T	ENST00000358208.4:c.1321C>T	R441C	Missense	E_10	SNP	True	1	Class 1: This mutation can be alternatively modeled.	70aa	96aa	Src	ENSMUSG00000027646.16	ENSMUST00000092576.11	chr2	12	+	TNP	Missense	E_11	157311360.0	157311360.0	A	T	ENSMUST00000092576.11:c.1336A>T	R446W	157311360.0	157311362.0	AGG	TGT	ENSMUST00000092576.11:c.1336_1338AGG>TGT	R446C	AACR-H0043427	AACR-H0043427-M01-V01	AACR		False	False	False	False	False	166
SRC	ENSG00000197122.7	ENST00000358208.4	chr20	11	+	True	36031202	36031202	C	T	ENST00000358208.4:c.1321C>T	R441C	Missense	E_10	SNP	True	1	Class 1: This mutation can be alternatively modeled.	70aa	96aa	Src	ENSMUSG00000027646.16	ENSMUST00000092576.11	chr2	12	+	TNP	Missense	E_11	157311360.0	157311360.0	A	T	ENSMUST00000092576.11:c.1336A>T	R446W	157311360.0	157311362.0	AGG	TGC	ENSMUST00000092576.11:c.1336_1338AGG>TGC	R446C	AACR-H0043427	AACR-H0043427-M01-V02	AACR		False	False	False	False	False	166
SRC	ENSG00000197122.7	ENST00000358208.4	chr20	11	+	True	36030892	36030892	C	T	ENST00000358208.4:c.1171C>T	R391C	Missense	E_9	SNP	True	1	Class 1: This mutation can be alternatively modeled.	20aa	146aa	Src	ENSMUSG00000027646.16	ENSMUST00000092576.11	chr2	12	+	TNP	Missense	E_10	157311099.0	157311099.0	C	T	ENSMUST00000092576.11:c.1186C>T	R396*	157311099.0	157311101.0	CGA	TGT	ENSMUST00000092576.11:c.1186_1188CGA>TGT	R396C	AACR-H0043479	AACR-H0043479-M01-V01	AACR		False	False	False	False	False	166
SRC	ENSG00000197122.7	ENST00000358208.4	chr20	11	+	True	36030892	36030892	C	T	ENST00000358208.4:c.1171C>T	R391C	Missense	E_9	SNP	True	1	Class 1: This mutation can be alternatively modeled.	20aa	146aa	Src	ENSMUSG00000027646.16	ENSMUST00000092576.11	chr2	12	+	TNP	Missense	E_10	157311099.0	157311099.0	C	T	ENSMUST00000092576.11:c.1186C>T	R396*	157311099.0	157311101.0	CGA	TGC	ENSMUST00000092576.11:c.1186_1188CGA>TGC	R396C	AACR-H0043479	AACR-H0043479-M01-V02	AACR		False	False	False	False	False	166
SRC	ENSG00000197122.7	ENST00000358208.4	chr20	11	+	True	36030877	36030877	G	A	ENST00000358208.4:c.1156G>A	V386I	Missense	E_9	SNP	True	1	Class 1: This mutation can be alternatively modeled.	15aa	151aa	Src	ENSMUSG00000027646.16	ENSMUST00000092576.11	chr2	12	+	TNP	Missense	E_10	157311084.0	157311084.0	G	A	ENSMUST00000092576.11:c.1171G>A	V391M	157311084.0	157311086.0	GTG	ATA	ENSMUST00000092576.11:c.1171_1173GTG>ATA	V391I	AACR-H0043482	AACR-H0043482-M01-V01	AACR		False	False	False	False	False	166
SRC	ENSG00000197122.7	ENST00000358208.4	chr20	11	+	True	36030877	36030877	G	A	ENST00000358208.4:c.1156G>A	V386I	Missense	E_9	SNP	True	1	Class 1: This mutation can be alternatively modeled.	15aa	151aa	Src	ENSMUSG00000027646.16	ENSMUST00000092576.11	chr2	12	+	TNP	Missense	E_10	157311084.0	157311084.0	G	A	ENSMUST00000092576.11:c.1171G>A	V391M	157311084.0	157311086.0	GTG	ATT	ENSMUST00000092576.11:c.1171_1173GTG>ATT	V391I	AACR-H0043482	AACR-H0043482-M01-V02	AACR		False	False	False	False	False	166
SRC	ENSG00000197122.7	ENST00000358208.4	chr20	11	+	True	36030877	36030877	G	A	ENST00000358208.4:c.1156G>A	V386I	Missense	E_9	SNP	True	1	Class 1: This mutation can be alternatively modeled.	15aa	151aa	Src	ENSMUSG00000027646.16	ENSMUST00000092576.11	chr2	12	+	TNP	Missense	E_10	157311084.0	157311084.0	G	A	ENSMUST00000092576.11:c.1171G>A	V391M	157311084.0	157311086.0	GTG	ATC	ENSMUST00000092576.11:c.1171_1173GTG>ATC	V391I	AACR-H0043482	AACR-H0043482-M01-V03	AACR		False	False	False	False	False	166
SRC	ENSG00000197122.7	ENST00000358208.4	chr20	11	+	True	36031269	36031269	G	A	ENST00000358208.4:c.1388G>A	R463Q	Missense	E_10	SNP	True	1	Class 1: This mutation can be alternatively modeled.	92aa	74aa	Src	ENSMUSG00000027646.16	ENSMUST00000092576.11	chr2	12	+	DNP	Missense	E_11	157311427.0	157311427.0	G	A	ENSMUST00000092576.11:c.1403G>A	R468K	157311426.0	157311427.0	AG	CA	ENSMUST00000092576.11:c.1402_1403AG>CA	R468Q	AACR-H0056479	AACR-H0056479-M01-V01	AACR		False	False	False	False	False	166
SRC	ENSG00000197122.7	ENST00000358208.4	chr20	11	+	True	36031269	36031269	G	A	ENST00000358208.4:c.1388G>A	R463Q	Missense	E_10	SNP	True	1	Class 1: This mutation can be alternatively modeled.	92aa	74aa	Src	ENSMUSG00000027646.16	ENSMUST00000092576.11	chr2	12	+	TNP	Missense	E_11	157311427.0	157311427.0	G	A	ENSMUST00000092576.11:c.1403G>A	R468K	157311426.0	157311428.0	AGA	CAG	ENSMUST00000092576.11:c.1402_1404AGA>CAG	R468Q	AACR-H0056479	AACR-H0056479-M01-V02	AACR		False	False	False	False	False	166
SRC	ENSG00000197122.7	ENST00000358208.4	chr20	11	+	True	36031268	36031268	C	T	ENST00000358208.4:c.1387C>T	R463W	Missense	E_10	SNP	True	1	Class 1: This mutation can be alternatively modeled.	92aa	74aa	Src	ENSMUSG00000027646.16	ENSMUST00000092576.11	chr2	12	+	TNP	Missense	E_11	157311426.0	157311426.0	A	T	ENSMUST00000092576.11:c.1402A>T	R468*	157311426.0	157311428.0	AGA	TGG	ENSMUST00000092576.11:c.1402_1404AGA>TGG	R468W	AACR-H0056481	AACR-H0056481-M01-V01	AACR		False	False	False	False	False	166
SRC	ENSG00000197122.7	ENST00000358208.4	chr20	11	+	True	36014523	36014523	C	T	ENST00000358208.4:c.296C>T	T99M	Missense	E_2	SNP	True	1	Class 1: This mutation can be alternatively modeled.	41aa	18aa	Src	ENSMUSG00000027646.16	ENSMUST00000092576.11	chr2	12	+	DNP	Missense	E_2	157300499.0	157300499.0	C	T	ENSMUST00000092576.11:c.293C>T	T98I	157300499.0	157300500.0	CA	TG	ENSMUST00000092576.11:c.293_294CA>TG	T98M	AACR-H0093539	AACR-H0093539-M01-V01	AACR		False	False	False	False	False	59
SRC	ENSG00000197122.7	ENST00000358208.4	chr20	11	+	True	36022659	36022659	C	T	ENST00000358208.4:c.532C>T	R178*	Nonsense	E_4	SNP	True	1	Class 1: This mutation can be alternatively modeled.	60aa	166aa	Src	ENSMUSG00000027646.16	ENSMUST00000092576.11	chr2	12	+	TNP	Nonsense	E_5	157304981.0	157304981.0	A	T	ENSMUST00000092576.11:c.547A>T	R183W	157304981.0	157304983.0	AGG	TAA	ENSMUST00000092576.11:c.547_549AGG>TAA	R183*	AACR-H0093590	AACR-H0093590-M01-V01	AACR		False	False	False	False	False	226
SRC	ENSG00000197122.7	ENST00000358208.4	chr20	11	+	True	36022659	36022659	C	T	ENST00000358208.4:c.532C>T	R178*	Nonsense	E_4	SNP	True	1	Class 1: This mutation can be alternatively modeled.	60aa	166aa	Src	ENSMUSG00000027646.16	ENSMUST00000092576.11	chr2	12	+	TNP	Nonsense	E_5	157304981.0	157304981.0	A	T	ENSMUST00000092576.11:c.547A>T	R183W	157304981.0	157304983.0	AGG	TGA	ENSMUST00000092576.11:c.547_549AGG>TGA	R183*	AACR-H0093590	AACR-H0093590-M01-V02	AACR		False	False	False	False	False	226
SRC	ENSG00000197122.7	ENST00000358208.4	chr20	11	+	True	36022659	36022659	C	T	ENST00000358208.4:c.532C>T	R178*	Nonsense	E_4	SNP	True	1	Class 1: This mutation can be alternatively modeled.	60aa	166aa	Src	ENSMUSG00000027646.16	ENSMUST00000092576.11	chr2	12	+	DNP	Nonsense	E_5	157304981.0	157304981.0	A	T	ENSMUST00000092576.11:c.547A>T	R183W	157304981.0	157304982.0	AG	TA	ENSMUST00000092576.11:c.547_548AG>TA	R183*	AACR-H0093590	AACR-H0093590-M01-V03	AACR		False	False	False	False	False	226
SRC	ENSG00000197122.7	ENST00000358208.4	chr20	11	+	True	36028676	36028676	G	A	ENST00000358208.4:c.1018G>A	V340I	Missense	E_7	SNP	True	1	Class 1: This mutation can be alternatively modeled.	222aa	4aa	Src	ENSMUSG00000027646.16	ENSMUST00000092576.11	chr2	12	+	TNP	Missense	E_8	157309509.0	157309509.0	G	A	ENSMUST00000092576.11:c.1033G>A	V345M	157309509.0	157309511.0	GTG	ATA	ENSMUST00000092576.11:c.1033_1035GTG>ATA	V345I	AACR-H0093758	AACR-H0093758-M01-V01	AACR		False	False	False	False	False	226
SRC	ENSG00000197122.7	ENST00000358208.4	chr20	11	+	True	36028676	36028676	G	A	ENST00000358208.4:c.1018G>A	V340I	Missense	E_7	SNP	True	1	Class 1: This mutation can be alternatively modeled.	222aa	4aa	Src	ENSMUSG00000027646.16	ENSMUST00000092576.11	chr2	12	+	TNP	Missense	E_8	157309509.0	157309509.0	G	A	ENSMUST00000092576.11:c.1033G>A	V345M	157309509.0	157309511.0	GTG	ATT	ENSMUST00000092576.11:c.1033_1035GTG>ATT	V345I	AACR-H0093758	AACR-H0093758-M01-V02	AACR		False	False	False	False	False	226
SRC	ENSG00000197122.7	ENST00000358208.4	chr20	11	+	True	36028676	36028676	G	A	ENST00000358208.4:c.1018G>A	V340I	Missense	E_7	SNP	True	1	Class 1: This mutation can be alternatively modeled.	222aa	4aa	Src	ENSMUSG00000027646.16	ENSMUST00000092576.11	chr2	12	+	TNP	Missense	E_8	157309509.0	157309509.0	G	A	ENSMUST00000092576.11:c.1033G>A	V345M	157309509.0	157309511.0	GTG	ATC	ENSMUST00000092576.11:c.1033_1035GTG>ATC	V345I	AACR-H0093758	AACR-H0093758-M01-V03	AACR		False	False	False	False	False	226
SRC	ENSG00000197122.7	ENST00000358208.4	chr20	11	+	True	36030893	36030893	G	A	ENST00000358208.4:c.1172G>A	R391H	Missense	E_9	SNP	True	1	Class 1: This mutation can be alternatively modeled.	20aa	146aa	Src	ENSMUSG00000027646.16	ENSMUST00000092576.11	chr2	12	+	DNP	Missense	E_10	157311100.0	157311100.0	G	A	ENSMUST00000092576.11:c.1187G>A	R396Q	157311100.0	157311101.0	GA	AT	ENSMUST00000092576.11:c.1187_1188GA>AT	R396H	AACR-H0093816	AACR-H0093816-M01-V01	AACR		False	False	False	False	False	166
SRC	ENSG00000197122.7	ENST00000358208.4	chr20	11	+	True	36030893	36030893	G	A	ENST00000358208.4:c.1172G>A	R391H	Missense	E_9	SNP	True	1	Class 1: This mutation can be alternatively modeled.	20aa	146aa	Src	ENSMUSG00000027646.16	ENSMUST00000092576.11	chr2	12	+	DNP	Missense	E_10	157311100.0	157311100.0	G	A	ENSMUST00000092576.11:c.1187G>A	R396Q	157311100.0	157311101.0	GA	AC	ENSMUST00000092576.11:c.1187_1188GA>AC	R396H	AACR-H0093816	AACR-H0093816-M01-V02	AACR		False	False	False	False	False	166
SRC	ENSG00000197122.7	ENST00000358208.4	chr20	11	+	True	36014517	36014517	C	T	ENST00000358208.4:c.290C>T	S97F	Missense	E_2	SNP	True	1	Class 1: This mutation can be alternatively modeled.	39aa	20aa	Src	ENSMUSG00000027646.16	ENSMUST00000092576.11	chr2	12	+	DNP	Missense	E_2	157300493.0	157300493.0	C	T	ENSMUST00000092576.11:c.287C>T	S96L	157300493.0	157300494.0	CA	TC	ENSMUST00000092576.11:c.287_288CA>TC	S96F	AACR-H0195090	AACR-H0195090-M01-V01	AACR		False	False	False	False	False	59
SRC	ENSG00000197122.7	ENST00000358208.4	chr20	11	+	True	36014517	36014517	C	T	ENST00000358208.4:c.290C>T	S97F	Missense	E_2	SNP	True	1	Class 1: This mutation can be alternatively modeled.	39aa	20aa	Src	ENSMUSG00000027646.16	ENSMUST00000092576.11	chr2	12	+	DNP	Missense	E_2	157300493.0	157300493.0	C	T	ENSMUST00000092576.11:c.287C>T	S96L	157300493.0	157300494.0	CA	TT	ENSMUST00000092576.11:c.287_288CA>TT	S96F	AACR-H0195090	AACR-H0195090-M01-V02	AACR		False	False	False	False	False	59
SRC	ENSG00000197122.7	ENST00000358208.4	chr20	11	+	True	36022660	36022660	G	A	ENST00000358208.4:c.533G>A	R178Q	Missense	E_4	SNP	True	1	Class 1: This mutation can be alternatively modeled.	60aa	166aa	Src	ENSMUSG00000027646.16	ENSMUST00000092576.11	chr2	12	+	DNP	Missense	E_5	157304982.0	157304982.0	G	A	ENSMUST00000092576.11:c.548G>A	R183K	157304981.0	157304982.0	AG	CA	ENSMUST00000092576.11:c.547_548AG>CA	R183Q	AACR-H0195125	AACR-H0195125-M01-V01	AACR		False	False	False	False	False	226
SRC	ENSG00000197122.7	ENST00000358208.4	chr20	11	+	True	36022660	36022660	G	A	ENST00000358208.4:c.533G>A	R178Q	Missense	E_4	SNP	True	1	Class 1: This mutation can be alternatively modeled.	60aa	166aa	Src	ENSMUSG00000027646.16	ENSMUST00000092576.11	chr2	12	+	TNP	Missense	E_5	157304982.0	157304982.0	G	A	ENSMUST00000092576.11:c.548G>A	R183K	157304981.0	157304983.0	AGG	CAA	ENSMUST00000092576.11:c.547_549AGG>CAA	R183Q	AACR-H0195125	AACR-H0195125-M01-V02	AACR		False	False	False	False	False	226
SRC	ENSG00000197122.7	ENST00000358208.4	chr20	11	+	True	36012684	36012684	C	G	ENST00000358208.4:c.128C>G	S43W	Missense	E_1	SNP	True	1	Class 1: This mutation can be alternatively modeled.	14aa	11aa	Src	ENSMUSG00000027646.16	ENSMUST00000092576.11	chr2	12	+	DNP	Missense	E_1	157299129.0	157299129.0	C	G	ENSMUST00000092576.11:c.125C>G	S42C	157299129.0	157299130.0	CC	GG	ENSMUST00000092576.11:c.125_126CC>GG	S42W	AACR-H0195272	AACR-H0195272-M01-V01	AACR		False	False	False	False	False	25
SRC	ENSG00000197122.7	ENST00000358208.4	chr20	11	+	True	36024580	36024580	C	G	ENST00000358208.4:c.569C>G	S190*	Nonsense	E_5	SNP	True	1	Class 1: This mutation can be alternatively modeled.	72aa	154aa	Src	ENSMUSG00000027646.16	ENSMUST00000092576.11	chr2	12	+	DNP	Nonsense	E_6	157306564.0	157306564.0	C	G	ENSMUST00000092576.11:c.584C>G	S195C	157306564.0	157306565.0	CT	GA	ENSMUST00000092576.11:c.584_585CT>GA	S195*	AACR-H0195497	AACR-H0195497-M01-V01	AACR		False	False	False	False	False	226
SRC	ENSG00000197122.7	ENST00000358208.4	chr20	11	+	True	36024580	36024580	C	G	ENST00000358208.4:c.569C>G	S190*	Nonsense	E_5	SNP	True	1	Class 1: This mutation can be alternatively modeled.	72aa	154aa	Src	ENSMUSG00000027646.16	ENSMUST00000092576.11	chr2	12	+	DNP	Nonsense	E_6	157306564.0	157306564.0	C	G	ENSMUST00000092576.11:c.584C>G	S195C	157306564.0	157306565.0	CT	AA	ENSMUST00000092576.11:c.584_585CT>AA	S195*	AACR-H0195497	AACR-H0195497-M01-V02	AACR		False	False	False	False	False	226
SRC	ENSG00000197122.7	ENST00000358208.4	chr20	11	+	True	36024580	36024580	C	G	ENST00000358208.4:c.569C>G	S190*	Nonsense	E_5	SNP	True	1	Class 1: This mutation can be alternatively modeled.	72aa	154aa	Src	ENSMUSG00000027646.16	ENSMUST00000092576.11	chr2	12	+	DNP	Nonsense	E_6	157306564.0	157306564.0	C	G	ENSMUST00000092576.11:c.584C>G	S195C	157306564.0	157306565.0	CT	AG	ENSMUST00000092576.11:c.584_585CT>AG	S195*	AACR-H0195497	AACR-H0195497-M01-V03	AACR		False	False	False	False	False	226
SRC	ENSG00000197122.7	ENST00000358208.4	chr20	11	+	True	36026137	36026137	G	A	ENST00000358208.4:c.739G>A	V247M	Missense	E_6	SNP	True	1	Class 1: This mutation can be alternatively modeled.	129aa	97aa	Src	ENSMUSG00000027646.16	ENSMUST00000092576.11	chr2	12	+	TNP	Missense	E_7	157307828.0	157307828.0	G	A	ENSMUST00000092576.11:c.754G>A	V252I	157307828.0	157307830.0	GTA	ATG	ENSMUST00000092576.11:c.754_756GTA>ATG	V252M	AACR-H0195566	AACR-H0195566-M01-V01	AACR		False	False	False	False	False	226
SRC	ENSG00000197122.7	ENST00000358208.4	chr20	11	+	True	36026147	36026147	C	T	ENST00000358208.4:c.749C>T	T250M	Missense	E_6	SNP	True	1	Class 1: This mutation can be alternatively modeled.	132aa	94aa	Src	ENSMUSG00000027646.16	ENSMUST00000092576.11	chr2	12	+	DNP	Missense	E_7	157307838.0	157307838.0	C	T	ENSMUST00000092576.11:c.764C>T	T255I	157307838.0	157307839.0	CA	TG	ENSMUST00000092576.11:c.764_765CA>TG	T255M	AACR-H0195572	AACR-H0195572-M01-V01	AACR		False	False	False	False	False	226
SRC	ENSG00000197122.7	ENST00000358208.4	chr20	11	+	True	36031269	36031269	G	T	ENST00000358208.4:c.1388G>T	R463L	Missense	E_10	SNP	True	1	Class 1: This mutation can be alternatively modeled.	92aa	74aa	Src	ENSMUSG00000027646.16	ENSMUST00000092576.11	chr2	12	+	DNP	Missense	E_11	157311427.0	157311427.0	G	T	ENSMUST00000092576.11:c.1403G>T	R468I	157311426.0	157311427.0	AG	CT	ENSMUST00000092576.11:c.1402_1403AG>CT	R468L	AACR-H0196902	AACR-H0196902-M01-V01	AACR		False	False	False	False	False	166
SRC	ENSG00000197122.7	ENST00000358208.4	chr20	11	+	True	36031269	36031269	G	T	ENST00000358208.4:c.1388G>T	R463L	Missense	E_10	SNP	True	1	Class 1: This mutation can be alternatively modeled.	92aa	74aa	Src	ENSMUSG00000027646.16	ENSMUST00000092576.11	chr2	12	+	TNP	Missense	E_11	157311427.0	157311427.0	G	T	ENSMUST00000092576.11:c.1403G>T	R468I	157311426.0	157311428.0	AGA	CTC	ENSMUST00000092576.11:c.1402_1404AGA>CTC	R468L	AACR-H0196902	AACR-H0196902-M01-V02	AACR		False	False	False	False	False	166
SRC	ENSG00000197122.7	ENST00000358208.4	chr20	11	+	True	36031269	36031269	G	T	ENST00000358208.4:c.1388G>T	R463L	Missense	E_10	SNP	True	1	Class 1: This mutation can be alternatively modeled.	92aa	74aa	Src	ENSMUSG00000027646.16	ENSMUST00000092576.11	chr2	12	+	TNP	Missense	E_11	157311427.0	157311427.0	G	T	ENSMUST00000092576.11:c.1403G>T	R468I	157311426.0	157311428.0	AGA	CTG	ENSMUST00000092576.11:c.1402_1404AGA>CTG	R468L	AACR-H0196902	AACR-H0196902-M01-V03	AACR		False	False	False	False	False	166
SRC	ENSG00000197122.7	ENST00000358208.4	chr20	11	+	True	36031269	36031269	G	T	ENST00000358208.4:c.1388G>T	R463L	Missense	E_10	SNP	True	1	Class 1: This mutation can be alternatively modeled.	92aa	74aa	Src	ENSMUSG00000027646.16	ENSMUST00000092576.11	chr2	12	+	TNP	Missense	E_11	157311427.0	157311427.0	G	T	ENSMUST00000092576.11:c.1403G>T	R468I	157311426.0	157311428.0	AGA	TTG	ENSMUST00000092576.11:c.1402_1404AGA>TTG	R468L	AACR-H0196902	AACR-H0196902-M01-V04	AACR		False	False	False	False	False	166
SRC	ENSG00000197122.7	ENST00000358208.4	chr20	11	+	True	36031269	36031269	G	T	ENST00000358208.4:c.1388G>T	R463L	Missense	E_10	SNP	True	1	Class 1: This mutation can be alternatively modeled.	92aa	74aa	Src	ENSMUSG00000027646.16	ENSMUST00000092576.11	chr2	12	+	DNP	Missense	E_11	157311427.0	157311427.0	G	T	ENSMUST00000092576.11:c.1403G>T	R468I	157311426.0	157311427.0	AG	TT	ENSMUST00000092576.11:c.1402_1403AG>TT	R468L	AACR-H0196902	AACR-H0196902-M01-V05	AACR		False	False	False	False	False	166
SRC	ENSG00000197122.7	ENST00000358208.4	chr20	11	+	True	36012666	36012666	C	G	ENST00000358208.4:c.110C>G	T37S	Missense	E_1	SNP	True	1	Class 1: This mutation can be alternatively modeled.	8aa	17aa	Src	ENSMUSG00000027646.16	ENSMUST00000092576.11	chr2	12	+	DNP	Missense	E_1	157299111.0	157299111.0	C	G	ENSMUST00000092576.11:c.107C>G	T36R	157299111.0	157299112.0	CA	GC	ENSMUST00000092576.11:c.107_108CA>GC	T36S	AACR-H0366313	AACR-H0366313-M01-V01	AACR		False	False	False	False	False	25
SRC	ENSG00000197122.7	ENST00000358208.4	chr20	11	+	True	36012666	36012666	C	G	ENST00000358208.4:c.110C>G	T37S	Missense	E_1	SNP	True	1	Class 1: This mutation can be alternatively modeled.	8aa	17aa	Src	ENSMUSG00000027646.16	ENSMUST00000092576.11	chr2	12	+	TNP	Missense	E_1	157299111.0	157299111.0	C	G	ENSMUST00000092576.11:c.107C>G	T36R	157299110.0	157299112.0	ACA	TCT	ENSMUST00000092576.11:c.106_108ACA>TCT	T36S	AACR-H0366313	AACR-H0366313-M01-V02	AACR		False	False	False	False	False	25
SRC	ENSG00000197122.7	ENST00000358208.4	chr20	11	+	True	36012666	36012666	C	G	ENST00000358208.4:c.110C>G	T37S	Missense	E_1	SNP	True	1	Class 1: This mutation can be alternatively modeled.	8aa	17aa	Src	ENSMUSG00000027646.16	ENSMUST00000092576.11	chr2	12	+	TNP	Missense	E_1	157299111.0	157299111.0	C	G	ENSMUST00000092576.11:c.107C>G	T36R	157299110.0	157299112.0	ACA	TCC	ENSMUST00000092576.11:c.106_108ACA>TCC	T36S	AACR-H0366313	AACR-H0366313-M01-V03	AACR		False	False	False	False	False	25
SRC	ENSG00000197122.7	ENST00000358208.4	chr20	11	+	True	36012666	36012666	C	G	ENST00000358208.4:c.110C>G	T37S	Missense	E_1	SNP	True	1	Class 1: This mutation can be alternatively modeled.	8aa	17aa	Src	ENSMUSG00000027646.16	ENSMUST00000092576.11	chr2	12	+	SNP	Missense	E_1	157299111.0	157299111.0	C	G	ENSMUST00000092576.11:c.107C>G	T36R	157299110.0	157299110.0	A	T	ENSMUST00000092576.11:c.106A>T	T36S	AACR-H0366313	AACR-H0366313-M01-V04	AACR		False	False	False	False	False	25
SRC	ENSG00000197122.7	ENST00000358208.4	chr20	11	+	True	36012666	36012666	C	G	ENST00000358208.4:c.110C>G	T37S	Missense	E_1	SNP	True	1	Class 1: This mutation can be alternatively modeled.	8aa	17aa	Src	ENSMUSG00000027646.16	ENSMUST00000092576.11	chr2	12	+	DNP	Missense	E_1	157299111.0	157299111.0	C	G	ENSMUST00000092576.11:c.107C>G	T36R	157299111.0	157299112.0	CA	GT	ENSMUST00000092576.11:c.107_108CA>GT	T36S	AACR-H0366313	AACR-H0366313-M01-V05	AACR		False	False	False	False	False	25
SRC	ENSG00000197122.7	ENST00000358208.4	chr20	11	+	True	36012669	36012669	C	A	ENST00000358208.4:c.113C>A	P38H	Missense	E_1	SNP	True	1	Class 1: This mutation can be alternatively modeled.	9aa	16aa	Src	ENSMUSG00000027646.16	ENSMUST00000092576.11	chr2	12	+	DNP	Missense	E_1	157299114.0	157299114.0	C	A	ENSMUST00000092576.11:c.110C>A	P37Q	157299114.0	157299115.0	CG	AT	ENSMUST00000092576.11:c.110_111CG>AT	P37H	AACR-H0366314	AACR-H0366314-M01-V01	AACR		False	False	False	False	False	25
SRC	ENSG00000197122.7	ENST00000358208.4	chr20	11	+	True	36012669	36012669	C	A	ENST00000358208.4:c.113C>A	P38H	Missense	E_1	SNP	True	1	Class 1: This mutation can be alternatively modeled.	9aa	16aa	Src	ENSMUSG00000027646.16	ENSMUST00000092576.11	chr2	12	+	DNP	Missense	E_1	157299114.0	157299114.0	C	A	ENSMUST00000092576.11:c.110C>A	P37Q	157299114.0	157299115.0	CG	AC	ENSMUST00000092576.11:c.110_111CG>AC	P37H	AACR-H0366314	AACR-H0366314-M01-V02	AACR		False	False	False	False	False	25
SRC	ENSG00000197122.7	ENST00000358208.4	chr20	11	+	True	36012632	36012632	G	A	ENST00000358208.4:c.76G>A	G26S	Missense	E_1	SNP	True	1	Class 1: This mutation can be alternatively modeled.	4aa	1aa	Src	ENSMUSG00000027646.16	ENSMUST00000092576.11	chr2	12	+	TNP	Missense	E_1	157299080.0	157299080.0	G	A	ENSMUST00000092576.11:c.76G>A	G26R	157299080.0	157299082.0	GGG	TCC	ENSMUST00000092576.11:c.76_78GGG>TCC	G26S	AACR-H0366339	AACR-H0366339-M01-V01	AACR		False	False	False	False	False	5
SRC	ENSG00000197122.7	ENST00000358208.4	chr20	11	+	True	36012632	36012632	G	A	ENST00000358208.4:c.76G>A	G26S	Missense	E_1	SNP	True	1	Class 1: This mutation can be alternatively modeled.	4aa	1aa	Src	ENSMUSG00000027646.16	ENSMUST00000092576.11	chr2	12	+	TNP	Missense	E_1	157299080.0	157299080.0	G	A	ENSMUST00000092576.11:c.76G>A	G26R	157299080.0	157299082.0	GGG	TCT	ENSMUST00000092576.11:c.76_78GGG>TCT	G26S	AACR-H0366339	AACR-H0366339-M01-V02	AACR		False	False	False	False	False	5
SRC	ENSG00000197122.7	ENST00000358208.4	chr20	11	+	True	36012632	36012632	G	A	ENST00000358208.4:c.76G>A	G26S	Missense	E_1	SNP	True	1	Class 1: This mutation can be alternatively modeled.	4aa	1aa	Src	ENSMUSG00000027646.16	ENSMUST00000092576.11	chr2	12	+	TNP	Missense	E_1	157299080.0	157299080.0	G	A	ENSMUST00000092576.11:c.76G>A	G26R	157299080.0	157299082.0	GGG	TCA	ENSMUST00000092576.11:c.76_78GGG>TCA	G26S	AACR-H0366339	AACR-H0366339-M01-V03	AACR		False	False	False	False	False	5
SRC	ENSG00000197122.7	ENST00000358208.4	chr20	11	+	True	36012632	36012632	G	A	ENST00000358208.4:c.76G>A	G26S	Missense	E_1	SNP	True	1	Class 1: This mutation can be alternatively modeled.	4aa	1aa	Src	ENSMUSG00000027646.16	ENSMUST00000092576.11	chr2	12	+	TNP	Missense	E_1	157299080.0	157299080.0	G	A	ENSMUST00000092576.11:c.76G>A	G26R	157299080.0	157299082.0	GGG	AGC	ENSMUST00000092576.11:c.76_78GGG>AGC	G26S	AACR-H0366339	AACR-H0366339-M01-V04	AACR		False	False	False	False	False	5
SRC	ENSG00000197122.7	ENST00000358208.4	chr20	11	+	True	36012632	36012632	G	A	ENST00000358208.4:c.76G>A	G26S	Missense	E_1	SNP	True	1	Class 1: This mutation can be alternatively modeled.	4aa	1aa	Src	ENSMUSG00000027646.16	ENSMUST00000092576.11	chr2	12	+	DNP	Missense	E_1	157299080.0	157299080.0	G	A	ENSMUST00000092576.11:c.76G>A	G26R	157299080.0	157299081.0	GG	TC	ENSMUST00000092576.11:c.76_77GG>TC	G26S	AACR-H0366339	AACR-H0366339-M01-V05	AACR		False	False	False	False	False	5
SRC	ENSG00000197122.7	ENST00000358208.4	chr20	11	+	True	36012636	36012636	C	A	ENST00000358208.4:c.80C>A	A27D	Missense	E_1	SNP	True	1	Class 1: This mutation can be alternatively modeled.	5aa	0aa	Src	ENSMUSG00000027646.16	ENSMUST00000092576.11	chr2	12	+	DNP	Missense	E_1	157299084.0	157299084.0	C	A	ENSMUST00000092576.11:c.80C>A	A27E	157299084.0	157299085.0	CA	AT	ENSMUST00000092576.11:c.80_81CA>AT	A27D	AACR-H0366340	AACR-H0366340-M01-V01	AACR		False	False	False	False	False	5
SRC	ENSG00000197122.7	ENST00000358208.4	chr20	11	+	True	36012636	36012636	C	A	ENST00000358208.4:c.80C>A	A27D	Missense	E_1	SNP	True	1	Class 1: This mutation can be alternatively modeled.	5aa	0aa	Src	ENSMUSG00000027646.16	ENSMUST00000092576.11	chr2	12	+	DNP	Missense	E_1	157299084.0	157299084.0	C	A	ENSMUST00000092576.11:c.80C>A	A27E	157299084.0	157299085.0	CA	AC	ENSMUST00000092576.11:c.80_81CA>AC	A27D	AACR-H0366340	AACR-H0366340-M01-V02	AACR		False	False	False	False	False	5
SRC	ENSG00000197122.7	ENST00000358208.4	chr20	11	+	True	36031176	36031176	C	T	ENST00000358208.4:c.1295C>T	T432M	Missense	E_10	SNP	True	1	Class 1: This mutation can be alternatively modeled.	61aa	105aa	Src	ENSMUSG00000027646.16	ENSMUST00000092576.11	chr2	12	+	DNP	Missense	E_11	157311334.0	157311334.0	C	T	ENSMUST00000092576.11:c.1310C>T	T437I	157311334.0	157311335.0	CC	TG	ENSMUST00000092576.11:c.1310_1311CC>TG	T437M	AACR-H0369465	AACR-H0369465-M01-V01	AACR		False	False	False	False	False	166
SRC	ENSG00000197122.7	ENST00000358208.4	chr20	11	+	True	36031193	36031193	C	T	ENST00000358208.4:c.1312C>T	L438F	Missense	E_10	SNP	True	1	Class 1: This mutation can be alternatively modeled.	67aa	99aa	Src	ENSMUSG00000027646.16	ENSMUST00000092576.11	chr2	12	+	TNP	Missense	E_11	157311351.0	157311351.0	C	T	ENSMUST00000092576.11:c.1327C>T	L443delinsL	157311351.0	157311353.0	CTG	TTC	ENSMUST00000092576.11:c.1327_1329CTG>TTC	L443F	AACR-H0369470	AACR-H0369470-M01-V01	AACR		False	False	False	False	False	166
SRC	ENSG00000197122.7	ENST00000358208.4	chr20	11	+	True	36031193	36031193	C	T	ENST00000358208.4:c.1312C>T	L438F	Missense	E_10	SNP	True	1	Class 1: This mutation can be alternatively modeled.	67aa	99aa	Src	ENSMUSG00000027646.16	ENSMUST00000092576.11	chr2	12	+	TNP	Missense	E_11	157311351.0	157311351.0	C	T	ENSMUST00000092576.11:c.1327C>T	L443delinsL	157311351.0	157311353.0	CTG	TTT	ENSMUST00000092576.11:c.1327_1329CTG>TTT	L443F	AACR-H0369470	AACR-H0369470-M01-V02	AACR		False	False	False	False	False	166
SRC	ENSG00000197122.7	ENST00000358208.4	chr20	11	+	True	36031194	36031194	T	A	ENST00000358208.4:c.1313T>A	L438H	Missense	E_10	SNP	True	1	Class 1: This mutation can be alternatively modeled.	67aa	99aa	Src	ENSMUSG00000027646.16	ENSMUST00000092576.11	chr2	12	+	DNP	Missense	E_11	157311352.0	157311352.0	T	A	ENSMUST00000092576.11:c.1328T>A	L443Q	157311352.0	157311353.0	TG	AC	ENSMUST00000092576.11:c.1328_1329TG>AC	L443H	AACR-H0369471	AACR-H0369471-M01-V01	AACR		False	False	False	False	False	166
SRC	ENSG00000197122.7	ENST00000358208.4	chr20	11	+	True	36031194	36031194	T	A	ENST00000358208.4:c.1313T>A	L438H	Missense	E_10	SNP	True	1	Class 1: This mutation can be alternatively modeled.	67aa	99aa	Src	ENSMUSG00000027646.16	ENSMUST00000092576.11	chr2	12	+	DNP	Missense	E_11	157311352.0	157311352.0	T	A	ENSMUST00000092576.11:c.1328T>A	L443Q	157311352.0	157311353.0	TG	AT	ENSMUST00000092576.11:c.1328_1329TG>AT	L443H	AACR-H0369471	AACR-H0369471-M01-V02	AACR		False	False	False	False	False	166
SRC	ENSG00000197122.7	ENST00000358208.4	chr20	11	+	True	36031202	36031202	C	A	ENST00000358208.4:c.1321C>A	R441S	Missense	E_10	SNP	True	1	Class 1: This mutation can be alternatively modeled.	70aa	96aa	Src	ENSMUSG00000027646.16	ENSMUST00000092576.11	chr2	12	+	SNP	Missense	E_11	157311360.0	157311360.0	A	A	ENSMUST00000092576.11:c.1336A>A	R446delinsR	157311362.0	157311362.0	G	T	ENSMUST00000092576.11:c.1338G>T	R446S	AACR-H0369476	AACR-H0369476-M01-V01	AACR		False	False	False	False	False	166
SRC	ENSG00000197122.7	ENST00000358208.4	chr20	11	+	True	36031202	36031202	C	A	ENST00000358208.4:c.1321C>A	R441S	Missense	E_10	SNP	True	1	Class 1: This mutation can be alternatively modeled.	70aa	96aa	Src	ENSMUSG00000027646.16	ENSMUST00000092576.11	chr2	12	+	TNP	Missense	E_11	157311360.0	157311360.0	A	A	ENSMUST00000092576.11:c.1336A>A	R446delinsR	157311360.0	157311362.0	AGG	TCC	ENSMUST00000092576.11:c.1336_1338AGG>TCC	R446S	AACR-H0369476	AACR-H0369476-M01-V02	AACR		False	False	False	False	False	166
SRC	ENSG00000197122.7	ENST00000358208.4	chr20	11	+	True	36031202	36031202	C	A	ENST00000358208.4:c.1321C>A	R441S	Missense	E_10	SNP	True	1	Class 1: This mutation can be alternatively modeled.	70aa	96aa	Src	ENSMUSG00000027646.16	ENSMUST00000092576.11	chr2	12	+	TNP	Missense	E_11	157311360.0	157311360.0	A	A	ENSMUST00000092576.11:c.1336A>A	R446delinsR	157311360.0	157311362.0	AGG	TCT	ENSMUST00000092576.11:c.1336_1338AGG>TCT	R446S	AACR-H0369476	AACR-H0369476-M01-V03	AACR		False	False	False	False	False	166
SRC	ENSG00000197122.7	ENST00000358208.4	chr20	11	+	True	36031202	36031202	C	A	ENST00000358208.4:c.1321C>A	R441S	Missense	E_10	SNP	True	1	Class 1: This mutation can be alternatively modeled.	70aa	96aa	Src	ENSMUSG00000027646.16	ENSMUST00000092576.11	chr2	12	+	SNP	Missense	E_11	157311360.0	157311360.0	A	A	ENSMUST00000092576.11:c.1336A>A	R446delinsR	157311362.0	157311362.0	G	C	ENSMUST00000092576.11:c.1338G>C	R446S	AACR-H0369476	AACR-H0369476-M01-V04	AACR		False	False	False	False	False	166
SRC	ENSG00000197122.7	ENST00000358208.4	chr20	11	+	True	36031202	36031202	C	A	ENST00000358208.4:c.1321C>A	R441S	Missense	E_10	SNP	True	1	Class 1: This mutation can be alternatively modeled.	70aa	96aa	Src	ENSMUSG00000027646.16	ENSMUST00000092576.11	chr2	12	+	DNP	Missense	E_11	157311360.0	157311360.0	A	A	ENSMUST00000092576.11:c.1336A>A	R446delinsR	157311360.0	157311361.0	AG	TC	ENSMUST00000092576.11:c.1336_1337AG>TC	R446S	AACR-H0369476	AACR-H0369476-M01-V05	AACR		False	False	False	False	False	166
SRC	ENSG00000197122.7	ENST00000358208.4	chr20	11	+	True	36031203	36031203	G	A	ENST00000358208.4:c.1322G>A	R441H	Missense	E_10	SNP	True	1	Class 1: This mutation can be alternatively modeled.	70aa	96aa	Src	ENSMUSG00000027646.16	ENSMUST00000092576.11	chr2	12	+	TNP	Missense	E_11	157311361.0	157311361.0	G	A	ENSMUST00000092576.11:c.1337G>A	R446K	157311360.0	157311362.0	AGG	CAC	ENSMUST00000092576.11:c.1336_1338AGG>CAC	R446H	AACR-H0369477	AACR-H0369477-M01-V01	AACR		False	False	False	False	False	166
SRC	ENSG00000197122.7	ENST00000358208.4	chr20	11	+	True	36031203	36031203	G	A	ENST00000358208.4:c.1322G>A	R441H	Missense	E_10	SNP	True	1	Class 1: This mutation can be alternatively modeled.	70aa	96aa	Src	ENSMUSG00000027646.16	ENSMUST00000092576.11	chr2	12	+	TNP	Missense	E_11	157311361.0	157311361.0	G	A	ENSMUST00000092576.11:c.1337G>A	R446K	157311360.0	157311362.0	AGG	CAT	ENSMUST00000092576.11:c.1336_1338AGG>CAT	R446H	AACR-H0369477	AACR-H0369477-M01-V02	AACR		False	False	False	False	False	166
SRC	ENSG00000197122.7	ENST00000358208.4	chr20	11	+	True	36031203	36031203	G	T	ENST00000358208.4:c.1322G>T	R441L	Missense	E_10	SNP	True	1	Class 1: This mutation can be alternatively modeled.	70aa	96aa	Src	ENSMUSG00000027646.16	ENSMUST00000092576.11	chr2	12	+	DNP	Missense	E_11	157311361.0	157311361.0	G	T	ENSMUST00000092576.11:c.1337G>T	R446M	157311360.0	157311361.0	AG	CT	ENSMUST00000092576.11:c.1336_1337AG>CT	R446L	AACR-H0369478	AACR-H0369478-M01-V01	AACR		False	False	False	False	False	166
SRC	ENSG00000197122.7	ENST00000358208.4	chr20	11	+	True	36031203	36031203	G	T	ENST00000358208.4:c.1322G>T	R441L	Missense	E_10	SNP	True	1	Class 1: This mutation can be alternatively modeled.	70aa	96aa	Src	ENSMUSG00000027646.16	ENSMUST00000092576.11	chr2	12	+	TNP	Missense	E_11	157311361.0	157311361.0	G	T	ENSMUST00000092576.11:c.1337G>T	R446M	157311360.0	157311362.0	AGG	TTA	ENSMUST00000092576.11:c.1336_1338AGG>TTA	R446L	AACR-H0369478	AACR-H0369478-M01-V02	AACR		False	False	False	False	False	166
SRC	ENSG00000197122.7	ENST00000358208.4	chr20	11	+	True	36031203	36031203	G	T	ENST00000358208.4:c.1322G>T	R441L	Missense	E_10	SNP	True	1	Class 1: This mutation can be alternatively modeled.	70aa	96aa	Src	ENSMUSG00000027646.16	ENSMUST00000092576.11	chr2	12	+	TNP	Missense	E_11	157311361.0	157311361.0	G	T	ENSMUST00000092576.11:c.1337G>T	R446M	157311360.0	157311362.0	AGG	CTC	ENSMUST00000092576.11:c.1336_1338AGG>CTC	R446L	AACR-H0369478	AACR-H0369478-M01-V03	AACR		False	False	False	False	False	166
SRC	ENSG00000197122.7	ENST00000358208.4	chr20	11	+	True	36031203	36031203	G	T	ENST00000358208.4:c.1322G>T	R441L	Missense	E_10	SNP	True	1	Class 1: This mutation can be alternatively modeled.	70aa	96aa	Src	ENSMUSG00000027646.16	ENSMUST00000092576.11	chr2	12	+	TNP	Missense	E_11	157311361.0	157311361.0	G	T	ENSMUST00000092576.11:c.1337G>T	R446M	157311360.0	157311362.0	AGG	CTT	ENSMUST00000092576.11:c.1336_1338AGG>CTT	R446L	AACR-H0369478	AACR-H0369478-M01-V04	AACR		False	False	False	False	False	166
SRC	ENSG00000197122.7	ENST00000358208.4	chr20	11	+	True	36031203	36031203	G	T	ENST00000358208.4:c.1322G>T	R441L	Missense	E_10	SNP	True	1	Class 1: This mutation can be alternatively modeled.	70aa	96aa	Src	ENSMUSG00000027646.16	ENSMUST00000092576.11	chr2	12	+	DNP	Missense	E_11	157311361.0	157311361.0	G	T	ENSMUST00000092576.11:c.1337G>T	R446M	157311360.0	157311361.0	AG	TT	ENSMUST00000092576.11:c.1336_1337AG>TT	R446L	AACR-H0369478	AACR-H0369478-M01-V05	AACR		False	False	False	False	False	166
SRC	ENSG00000197122.7	ENST00000358208.4	chr20	11	+	True	36030980	36030980	C	T	ENST00000358208.4:c.1259C>T	T420M	Missense	E_9	SNP	True	1	Class 1: This mutation can be alternatively modeled.	49aa	117aa	Src	ENSMUSG00000027646.16	ENSMUST00000092576.11	chr2	12	+	DNP	Missense	E_10	157311187.0	157311187.0	C	T	ENSMUST00000092576.11:c.1274C>T	T425I	157311187.0	157311188.0	CA	TG	ENSMUST00000092576.11:c.1274_1275CA>TG	T425M	AACR-H0369489	AACR-H0369489-M01-V01	AACR		False	False	False	False	False	166
SRC	ENSG00000197122.7	ENST00000358208.4	chr20	11	+	True	36031260	36031260	C	G	ENST00000358208.4:c.1379C>G	T460R	Missense	E_10	SNP	True	1	Class 1: This mutation can be alternatively modeled.	89aa	77aa	Src	ENSMUSG00000027646.16	ENSMUST00000092576.11	chr2	12	+	TNP	Missense	E_11	157311418.0	157311418.0	C	G	ENSMUST00000092576.11:c.1394C>G	T465S	157311417.0	157311419.0	ACT	CGC	ENSMUST00000092576.11:c.1393_1395ACT>CGC	T465R	AACR-H0369532	AACR-H0369532-M01-V01	AACR		False	False	False	False	False	166
SRC	ENSG00000197122.7	ENST00000358208.4	chr20	11	+	True	36031260	36031260	C	G	ENST00000358208.4:c.1379C>G	T460R	Missense	E_10	SNP	True	1	Class 1: This mutation can be alternatively modeled.	89aa	77aa	Src	ENSMUSG00000027646.16	ENSMUST00000092576.11	chr2	12	+	DNP	Missense	E_11	157311418.0	157311418.0	C	G	ENSMUST00000092576.11:c.1394C>G	T465S	157311417.0	157311418.0	AC	CG	ENSMUST00000092576.11:c.1393_1394AC>CG	T465R	AACR-H0369532	AACR-H0369532-M01-V02	AACR		False	False	False	False	False	166
SRC	ENSG00000197122.7	ENST00000358208.4	chr20	11	+	True	36031260	36031260	C	G	ENST00000358208.4:c.1379C>G	T460R	Missense	E_10	SNP	True	1	Class 1: This mutation can be alternatively modeled.	89aa	77aa	Src	ENSMUSG00000027646.16	ENSMUST00000092576.11	chr2	12	+	DNP	Missense	E_11	157311418.0	157311418.0	C	G	ENSMUST00000092576.11:c.1394C>G	T465S	157311418.0	157311419.0	CT	GA	ENSMUST00000092576.11:c.1394_1395CT>GA	T465R	AACR-H0369532	AACR-H0369532-M01-V03	AACR		False	False	False	False	False	166
SRC	ENSG00000197122.7	ENST00000358208.4	chr20	11	+	True	36031260	36031260	C	G	ENST00000358208.4:c.1379C>G	T460R	Missense	E_10	SNP	True	1	Class 1: This mutation can be alternatively modeled.	89aa	77aa	Src	ENSMUSG00000027646.16	ENSMUST00000092576.11	chr2	12	+	DNP	Missense	E_11	157311418.0	157311418.0	C	G	ENSMUST00000092576.11:c.1394C>G	T465S	157311418.0	157311419.0	CT	GG	ENSMUST00000092576.11:c.1394_1395CT>GG	T465R	AACR-H0369532	AACR-H0369532-M01-V04	AACR		False	False	False	False	False	166
SRC	ENSG00000197122.7	ENST00000358208.4	chr20	11	+	True	36031260	36031260	C	G	ENST00000358208.4:c.1379C>G	T460R	Missense	E_10	SNP	True	1	Class 1: This mutation can be alternatively modeled.	89aa	77aa	Src	ENSMUSG00000027646.16	ENSMUST00000092576.11	chr2	12	+	TNP	Missense	E_11	157311418.0	157311418.0	C	G	ENSMUST00000092576.11:c.1394C>G	T465S	157311417.0	157311419.0	ACT	CGG	ENSMUST00000092576.11:c.1393_1395ACT>CGG	T465R	AACR-H0369532	AACR-H0369532-M01-V05	AACR		False	False	False	False	False	166
SRC	ENSG00000197122.7	ENST00000358208.4	chr20	11	+	True	36022660	36022660	G	T	ENST00000358208.4:c.533G>T	R178L	Missense	E_4	SNP	True	1	Class 1: This mutation can be alternatively modeled.	60aa	166aa	Src	ENSMUSG00000027646.16	ENSMUST00000092576.11	chr2	12	+	TNP	Missense	E_5	157304982.0	157304982.0	G	T	ENSMUST00000092576.11:c.548G>T	R183M	157304981.0	157304983.0	AGG	CTT	ENSMUST00000092576.11:c.547_549AGG>CTT	R183L	AACR-H0369771	AACR-H0369771-M01-V01	AACR		False	False	False	False	False	226
SRC	ENSG00000197122.7	ENST00000358208.4	chr20	11	+	True	36022660	36022660	G	T	ENST00000358208.4:c.533G>T	R178L	Missense	E_4	SNP	True	1	Class 1: This mutation can be alternatively modeled.	60aa	166aa	Src	ENSMUSG00000027646.16	ENSMUST00000092576.11	chr2	12	+	DNP	Missense	E_5	157304982.0	157304982.0	G	T	ENSMUST00000092576.11:c.548G>T	R183M	157304981.0	157304982.0	AG	TT	ENSMUST00000092576.11:c.547_548AG>TT	R183L	AACR-H0369771	AACR-H0369771-M01-V02	AACR		False	False	False	False	False	226
SRC	ENSG00000197122.7	ENST00000358208.4	chr20	11	+	True	36022660	36022660	G	T	ENST00000358208.4:c.533G>T	R178L	Missense	E_4	SNP	True	1	Class 1: This mutation can be alternatively modeled.	60aa	166aa	Src	ENSMUSG00000027646.16	ENSMUST00000092576.11	chr2	12	+	TNP	Missense	E_5	157304982.0	157304982.0	G	T	ENSMUST00000092576.11:c.548G>T	R183M	157304981.0	157304983.0	AGG	TTA	ENSMUST00000092576.11:c.547_549AGG>TTA	R183L	AACR-H0369771	AACR-H0369771-M01-V03	AACR		False	False	False	False	False	226
SRC	ENSG00000197122.7	ENST00000358208.4	chr20	11	+	True	36022660	36022660	G	T	ENST00000358208.4:c.533G>T	R178L	Missense	E_4	SNP	True	1	Class 1: This mutation can be alternatively modeled.	60aa	166aa	Src	ENSMUSG00000027646.16	ENSMUST00000092576.11	chr2	12	+	DNP	Missense	E_5	157304982.0	157304982.0	G	T	ENSMUST00000092576.11:c.548G>T	R183M	157304981.0	157304982.0	AG	CT	ENSMUST00000092576.11:c.547_548AG>CT	R183L	AACR-H0369771	AACR-H0369771-M01-V04	AACR		False	False	False	False	False	226
SRC	ENSG00000197122.7	ENST00000358208.4	chr20	11	+	True	36022660	36022660	G	T	ENST00000358208.4:c.533G>T	R178L	Missense	E_4	SNP	True	1	Class 1: This mutation can be alternatively modeled.	60aa	166aa	Src	ENSMUSG00000027646.16	ENSMUST00000092576.11	chr2	12	+	TNP	Missense	E_5	157304982.0	157304982.0	G	T	ENSMUST00000092576.11:c.548G>T	R183M	157304981.0	157304983.0	AGG	CTC	ENSMUST00000092576.11:c.547_549AGG>CTC	R183L	AACR-H0369771	AACR-H0369771-M01-V05	AACR		False	False	False	False	False	226
SRC	ENSG00000197122.7	ENST00000358208.4	chr20	11	+	True	36012701	36012701	G	A	ENST00000358208.4:c.145G>A	G49S	Missense	E_1	SNP	True	1	Class 1: This mutation can be alternatively modeled.	20aa	5aa	Src	ENSMUSG00000027646.16	ENSMUST00000092576.11	chr2	12	+	TNP	Missense	E_1	157299146.0	157299146.0	G	A	ENSMUST00000092576.11:c.142G>A	G48R	157299146.0	157299148.0	GGG	TCC	ENSMUST00000092576.11:c.142_144GGG>TCC	G48S	AACR-H0369814	AACR-H0369814-M01-V01	AACR		False	False	False	False	False	25
SRC	ENSG00000197122.7	ENST00000358208.4	chr20	11	+	True	36012701	36012701	G	A	ENST00000358208.4:c.145G>A	G49S	Missense	E_1	SNP	True	1	Class 1: This mutation can be alternatively modeled.	20aa	5aa	Src	ENSMUSG00000027646.16	ENSMUST00000092576.11	chr2	12	+	TNP	Missense	E_1	157299146.0	157299146.0	G	A	ENSMUST00000092576.11:c.142G>A	G48R	157299146.0	157299148.0	GGG	TCT	ENSMUST00000092576.11:c.142_144GGG>TCT	G48S	AACR-H0369814	AACR-H0369814-M01-V02	AACR		False	False	False	False	False	25
SRC	ENSG00000197122.7	ENST00000358208.4	chr20	11	+	True	36012701	36012701	G	A	ENST00000358208.4:c.145G>A	G49S	Missense	E_1	SNP	True	1	Class 1: This mutation can be alternatively modeled.	20aa	5aa	Src	ENSMUSG00000027646.16	ENSMUST00000092576.11	chr2	12	+	DNP	Missense	E_1	157299146.0	157299146.0	G	A	ENSMUST00000092576.11:c.142G>A	G48R	157299146.0	157299147.0	GG	TC	ENSMUST00000092576.11:c.142_143GG>TC	G48S	AACR-H0369814	AACR-H0369814-M01-V03	AACR		False	False	False	False	False	25
SRC	ENSG00000197122.7	ENST00000358208.4	chr20	11	+	True	36012701	36012701	G	A	ENST00000358208.4:c.145G>A	G49S	Missense	E_1	SNP	True	1	Class 1: This mutation can be alternatively modeled.	20aa	5aa	Src	ENSMUSG00000027646.16	ENSMUST00000092576.11	chr2	12	+	TNP	Missense	E_1	157299146.0	157299146.0	G	A	ENSMUST00000092576.11:c.142G>A	G48R	157299146.0	157299148.0	GGG	AGC	ENSMUST00000092576.11:c.142_144GGG>AGC	G48S	AACR-H0369814	AACR-H0369814-M01-V04	AACR		False	False	False	False	False	25
SRC	ENSG00000197122.7	ENST00000358208.4	chr20	11	+	True	36012701	36012701	G	A	ENST00000358208.4:c.145G>A	G49S	Missense	E_1	SNP	True	1	Class 1: This mutation can be alternatively modeled.	20aa	5aa	Src	ENSMUSG00000027646.16	ENSMUST00000092576.11	chr2	12	+	TNP	Missense	E_1	157299146.0	157299146.0	G	A	ENSMUST00000092576.11:c.142G>A	G48R	157299146.0	157299148.0	GGG	TCA	ENSMUST00000092576.11:c.142_144GGG>TCA	G48S	AACR-H0369814	AACR-H0369814-M01-V05	AACR		False	False	False	False	False	25
SRC	ENSG00000197122.7	ENST00000358208.4	chr20	11	+	True	36012701	36012701	G	T	ENST00000358208.4:c.145G>T	G49C	Missense	E_1	SNP	True	1	Class 1: This mutation can be alternatively modeled.	20aa	5aa	Src	ENSMUSG00000027646.16	ENSMUST00000092576.11	chr2	12	+	TNP	Missense	E_1	157299146.0	157299146.0	G	T	ENSMUST00000092576.11:c.142G>T	G48W	157299146.0	157299148.0	GGG	TGT	ENSMUST00000092576.11:c.142_144GGG>TGT	G48C	AACR-H0369815	AACR-H0369815-M01-V01	AACR		False	False	False	False	False	25
SRC	ENSG00000197122.7	ENST00000358208.4	chr20	11	+	True	36012701	36012701	G	T	ENST00000358208.4:c.145G>T	G49C	Missense	E_1	SNP	True	1	Class 1: This mutation can be alternatively modeled.	20aa	5aa	Src	ENSMUSG00000027646.16	ENSMUST00000092576.11	chr2	12	+	TNP	Missense	E_1	157299146.0	157299146.0	G	T	ENSMUST00000092576.11:c.142G>T	G48W	157299146.0	157299148.0	GGG	TGC	ENSMUST00000092576.11:c.142_144GGG>TGC	G48C	AACR-H0369815	AACR-H0369815-M01-V02	AACR		False	False	False	False	False	25
SRC	ENSG00000197122.7	ENST00000358208.4	chr20	11	+	True	36014517	36014517	C	G	ENST00000358208.4:c.290C>G	S97C	Missense	E_2	SNP	True	1	Class 1: This mutation can be alternatively modeled.	39aa	20aa	Src	ENSMUSG00000027646.16	ENSMUST00000092576.11	chr2	12	+	DNP	Missense	E_2	157300493.0	157300493.0	C	G	ENSMUST00000092576.11:c.287C>G	S96*	157300493.0	157300494.0	CA	GT	ENSMUST00000092576.11:c.287_288CA>GT	S96C	AACR-H0369865	AACR-H0369865-M01-V01	AACR		False	False	False	False	False	59
SRC	ENSG00000197122.7	ENST00000358208.4	chr20	11	+	True	36014517	36014517	C	G	ENST00000358208.4:c.290C>G	S97C	Missense	E_2	SNP	True	1	Class 1: This mutation can be alternatively modeled.	39aa	20aa	Src	ENSMUSG00000027646.16	ENSMUST00000092576.11	chr2	12	+	DNP	Missense	E_2	157300493.0	157300493.0	C	G	ENSMUST00000092576.11:c.287C>G	S96*	157300493.0	157300494.0	CA	GC	ENSMUST00000092576.11:c.287_288CA>GC	S96C	AACR-H0369865	AACR-H0369865-M01-V02	AACR		False	False	False	False	False	59
SRC	ENSG00000197122.7	ENST00000358208.4	chr20	11	+	True	36028676	36028676	G	T	ENST00000358208.4:c.1018G>T	V340F	Missense	E_7	SNP	True	1	Class 1: This mutation can be alternatively modeled.	222aa	4aa	Src	ENSMUSG00000027646.16	ENSMUST00000092576.11	chr2	12	+	TNP	Missense	E_8	157309509.0	157309509.0	G	T	ENSMUST00000092576.11:c.1033G>T	V345L	157309509.0	157309511.0	GTG	TTC	ENSMUST00000092576.11:c.1033_1035GTG>TTC	V345F	AACR-H0369872	AACR-H0369872-M01-V01	AACR		False	False	False	False	False	226
SRC	ENSG00000197122.7	ENST00000358208.4	chr20	11	+	True	36028676	36028676	G	T	ENST00000358208.4:c.1018G>T	V340F	Missense	E_7	SNP	True	1	Class 1: This mutation can be alternatively modeled.	222aa	4aa	Src	ENSMUSG00000027646.16	ENSMUST00000092576.11	chr2	12	+	TNP	Missense	E_8	157309509.0	157309509.0	G	T	ENSMUST00000092576.11:c.1033G>T	V345L	157309509.0	157309511.0	GTG	TTT	ENSMUST00000092576.11:c.1033_1035GTG>TTT	V345F	AACR-H0369872	AACR-H0369872-M01-V02	AACR		False	False	False	False	False	226
SRC	ENSG00000197122.7	ENST00000358208.4	chr20	11	+	True	36028680	36028680	C	T	ENST00000358208.4:c.1022C>T	T341M	Missense	E_7	SNP	True	1	Class 1: This mutation can be alternatively modeled.	223aa	3aa	Src	ENSMUSG00000027646.16	ENSMUST00000092576.11	chr2	12	+	DNP	Missense	E_8	157309513.0	157309513.0	C	T	ENSMUST00000092576.11:c.1037C>T	T346I	157309513.0	157309514.0	CA	TG	ENSMUST00000092576.11:c.1037_1038CA>TG	T346M	AACR-H0369873	AACR-H0369873-M01-V01	AACR		False	False	False	False	False	226
SRC	ENSG00000197122.7	ENST00000358208.4	chr20	11	+	True	36028569	36028569	C	T	ENST00000358208.4:c.911C>T	T304M	Missense	E_7	SNP	True	1	Class 1: This mutation can be alternatively modeled.	186aa	40aa	Src	ENSMUSG00000027646.16	ENSMUST00000092576.11	chr2	12	+	DNP	Missense	E_8	157309402.0	157309402.0	C	T	ENSMUST00000092576.11:c.926C>T	T309I	157309402.0	157309403.0	CC	TG	ENSMUST00000092576.11:c.926_927CC>TG	T309M	AACR-H0369896	AACR-H0369896-M01-V01	AACR		False	False	False	False	False	226
SRC	ENSG00000197122.7	ENST00000358208.4	chr20	11	+	True	36030907	36030907	C	A	ENST00000358208.4:c.1186C>A	L396M	Missense	E_9	SNP	True	1	Class 1: This mutation can be alternatively modeled.	25aa	141aa	Src	ENSMUSG00000027646.16	ENSMUST00000092576.11	chr2	12	+	TNP	Missense	E_10	157311114.0	157311114.0	C	A	ENSMUST00000092576.11:c.1201C>A	L401I	157311114.0	157311116.0	CTA	ATG	ENSMUST00000092576.11:c.1201_1203CTA>ATG	L401M	AACR-H0369917	AACR-H0369917-M01-V01	AACR		False	False	False	False	False	166
SRC	ENSG00000197122.7	ENST00000358208.4	chr20	11	+	True	36030910	36030910	G	A	ENST00000358208.4:c.1189G>A	V397M	Missense	E_9	SNP	True	1	Class 1: This mutation can be alternatively modeled.	26aa	140aa	Src	ENSMUSG00000027646.16	ENSMUST00000092576.11	chr2	12	+	TNP	Missense	E_10	157311117.0	157311117.0	G	A	ENSMUST00000092576.11:c.1204G>A	V402I	157311117.0	157311119.0	GTA	ATG	ENSMUST00000092576.11:c.1204_1206GTA>ATG	V402M	AACR-H0369918	AACR-H0369918-M01-V01	AACR		False	False	False	False	False	166
SRC	ENSG00000197122.7	ENST00000358208.4	chr20	11	+	True	36026171	36026171	T	C	ENST00000358208.4:c.773T>C	L258P	Missense	E_6	SNP	True	1	Class 1: This mutation can be alternatively modeled.	140aa	86aa	Src	ENSMUSG00000027646.16	ENSMUST00000092576.11	chr2	12	+	TNP	Missense	E_7	157307862.0	157307862.0	T	C	ENSMUST00000092576.11:c.788T>C	L263S	157307861.0	157307863.0	TTG	CCA	ENSMUST00000092576.11:c.787_789TTG>CCA	L263P	AACR-H0369970	AACR-H0369970-M01-V01	AACR		False	False	False	False	False	226
SRC	ENSG00000197122.7	ENST00000358208.4	chr20	11	+	True	36026171	36026171	T	C	ENST00000358208.4:c.773T>C	L258P	Missense	E_6	SNP	True	1	Class 1: This mutation can be alternatively modeled.	140aa	86aa	Src	ENSMUSG00000027646.16	ENSMUST00000092576.11	chr2	12	+	TNP	Missense	E_7	157307862.0	157307862.0	T	C	ENSMUST00000092576.11:c.788T>C	L263S	157307861.0	157307863.0	TTG	CCC	ENSMUST00000092576.11:c.787_789TTG>CCC	L263P	AACR-H0369970	AACR-H0369970-M01-V02	AACR		False	False	False	False	False	226
SRC	ENSG00000197122.7	ENST00000358208.4	chr20	11	+	True	36026171	36026171	T	C	ENST00000358208.4:c.773T>C	L258P	Missense	E_6	SNP	True	1	Class 1: This mutation can be alternatively modeled.	140aa	86aa	Src	ENSMUSG00000027646.16	ENSMUST00000092576.11	chr2	12	+	TNP	Missense	E_7	157307862.0	157307862.0	T	C	ENSMUST00000092576.11:c.788T>C	L263S	157307861.0	157307863.0	TTG	CCT	ENSMUST00000092576.11:c.787_789TTG>CCT	L263P	AACR-H0369970	AACR-H0369970-M01-V03	AACR		False	False	False	False	False	226
SRC	ENSG00000197122.7	ENST00000358208.4	chr20	11	+	True	36026171	36026171	T	C	ENST00000358208.4:c.773T>C	L258P	Missense	E_6	SNP	True	1	Class 1: This mutation can be alternatively modeled.	140aa	86aa	Src	ENSMUSG00000027646.16	ENSMUST00000092576.11	chr2	12	+	DNP	Missense	E_7	157307862.0	157307862.0	T	C	ENSMUST00000092576.11:c.788T>C	L263S	157307861.0	157307862.0	TT	CC	ENSMUST00000092576.11:c.787_788TT>CC	L263P	AACR-H0369970	AACR-H0369970-M01-V04	AACR		False	False	False	False	False	226
SRC	ENSG00000197122.7	ENST00000358208.4	chr20	11	+	True	36028541	36028541	G	A	ENST00000358208.4:c.883G>A	V295M	Missense	E_7	SNP	True	1	Class 1: This mutation can be alternatively modeled.	177aa	49aa	Src	ENSMUSG00000027646.16	ENSMUST00000092576.11	chr2	12	+	TNP	Missense	E_8	157309374.0	157309374.0	G	A	ENSMUST00000092576.11:c.898G>A	V300I	157309374.0	157309376.0	GTT	ATG	ENSMUST00000092576.11:c.898_900GTT>ATG	V300M	AACR-H0370010	AACR-H0370010-M01-V01	AACR		False	False	False	False	False	226
SRC	ENSG00000197122.7	ENST00000373578.2	chr20	11	+	True	36014523	36014523	C	T	ENST00000373578.2:c.296C>T	T99M	Missense	E_2	SNP	True	1	Class 1: This mutation can be alternatively modeled.	41aa	18aa	Src	ENSMUSG00000027646.16	ENSMUST00000092576.11	chr2	12	+	DNP	Missense	E_2	157300499.0	157300499.0	C	T	ENSMUST00000092576.11:c.293C>T	T98I	157300499.0	157300500.0	CA	TG	ENSMUST00000092576.11:c.293_294CA>TG	T98M	CLINVAR-H2159088	CLINVAR-H2159088-M01-V01	CLINVAR	2475250.0	False	False	False	False	False	59
SRC	ENSG00000197122.7	ENST00000373578.2	chr20	11	+	True	36028676	36028676	G	A	ENST00000373578.2:c.1018G>A	V340I	Missense	E_7	SNP	True	1	Class 1: This mutation can be alternatively modeled.	222aa	4aa	Src	ENSMUSG00000027646.16	ENSMUST00000092576.11	chr2	12	+	TNP	Missense	E_8	157309509.0	157309509.0	G	A	ENSMUST00000092576.11:c.1033G>A	V345M	157309509.0	157309511.0	GTG	ATA	ENSMUST00000092576.11:c.1033_1035GTG>ATA	V345I	CLINVAR-H2159107	CLINVAR-H2159107-M01-V01	CLINVAR	2234627.0	False	False	False	False	False	226
SRC	ENSG00000197122.7	ENST00000373578.2	chr20	11	+	True	36028676	36028676	G	A	ENST00000373578.2:c.1018G>A	V340I	Missense	E_7	SNP	True	1	Class 1: This mutation can be alternatively modeled.	222aa	4aa	Src	ENSMUSG00000027646.16	ENSMUST00000092576.11	chr2	12	+	TNP	Missense	E_8	157309509.0	157309509.0	G	A	ENSMUST00000092576.11:c.1033G>A	V345M	157309509.0	157309511.0	GTG	ATT	ENSMUST00000092576.11:c.1033_1035GTG>ATT	V345I	CLINVAR-H2159107	CLINVAR-H2159107-M01-V02	CLINVAR	2234627.0	False	False	False	False	False	226
SRC	ENSG00000197122.7	ENST00000373578.2	chr20	11	+	True	36028676	36028676	G	A	ENST00000373578.2:c.1018G>A	V340I	Missense	E_7	SNP	True	1	Class 1: This mutation can be alternatively modeled.	222aa	4aa	Src	ENSMUSG00000027646.16	ENSMUST00000092576.11	chr2	12	+	TNP	Missense	E_8	157309509.0	157309509.0	G	A	ENSMUST00000092576.11:c.1033G>A	V345M	157309509.0	157309511.0	GTG	ATC	ENSMUST00000092576.11:c.1033_1035GTG>ATC	V345I	CLINVAR-H2159107	CLINVAR-H2159107-M01-V03	CLINVAR	2234627.0	False	False	False	False	False	226
SRC	ENSG00000197122.7	ENST00000373578.2	chr20	11	+	True	36031268	36031268	C	T	ENST00000373578.2:c.1387C>T	R463W	Missense	E_10	SNP	True	1	Class 1: This mutation can be alternatively modeled.	92aa	74aa	Src	ENSMUSG00000027646.16	ENSMUST00000092576.11	chr2	12	+	TNP	Missense	E_11	157311426.0	157311426.0	A	T	ENSMUST00000092576.11:c.1402A>T	R468*	157311426.0	157311428.0	AGA	TGG	ENSMUST00000092576.11:c.1402_1404AGA>TGG	R468W	CLINVAR-H2159121	CLINVAR-H2159121-M01-V01	CLINVAR	98533.0	False	False	False	False	False	166
SRC	ENSG00000197122.7	ENST00000373578.2	chr20	11	+	True	36030892	36030892	C	T	ENST00000373578.2:c.1171C>T	R391C	Missense	E_9	SNP	True	1	Class 1: This mutation can be alternatively modeled.	20aa	146aa	Src	ENSMUSG00000027646.16	ENSMUST00000092576.11	chr2	12	+	TNP	Missense	E_10	157311099.0	157311099.0	C	T	ENSMUST00000092576.11:c.1186C>T	R396*	157311099.0	157311101.0	CGA	TGC	ENSMUST00000092576.11:c.1186_1188CGA>TGC	R396C	COSMIC-H0140369	COSMIC-H0140369-M01-V01	COSMIC	39899333.0	False	False	False	False	False	166
SRC	ENSG00000197122.7	ENST00000373578.2	chr20	11	+	True	36030892	36030892	C	T	ENST00000373578.2:c.1171C>T	R391C	Missense	E_9	SNP	True	1	Class 1: This mutation can be alternatively modeled.	20aa	146aa	Src	ENSMUSG00000027646.16	ENSMUST00000092576.11	chr2	12	+	TNP	Missense	E_10	157311099.0	157311099.0	C	T	ENSMUST00000092576.11:c.1186C>T	R396*	157311099.0	157311101.0	CGA	TGT	ENSMUST00000092576.11:c.1186_1188CGA>TGT	R396C	COSMIC-H0140369	COSMIC-H0140369-M01-V02	COSMIC	39899333.0	False	False	False	False	False	166
SRC	ENSG00000197122.7	ENST00000373578.2	chr20	11	+	True	36014577	36014577	C	T	ENST00000373578.2:c.350C>T	T117I	Missense	E_2	SNP	True	1	Class 1: This mutation can be alternatively modeled.	59aa	0aa	Src	ENSMUSG00000027646.16	ENSMUST00000092576.11	chr2	12	+	DNP	Missense	E_2	157300553.0	157300553.0	C	T	ENSMUST00000092576.11:c.347C>T	T116M	157300553.0	157300763.0	CG	TA	ENSMUST00000092576.11:c.347_348CG>TA	T116I	COSMIC-H0140390	COSMIC-H0140390-M01-V01	COSMIC	39901577.0	False	False	False	False	False	59
SRC	ENSG00000197122.7	ENST00000373578.2	chr20	11	+	True	36014577	36014577	C	T	ENST00000373578.2:c.350C>T	T117I	Missense	E_2	SNP	True	1	Class 1: This mutation can be alternatively modeled.	59aa	0aa	Src	ENSMUSG00000027646.16	ENSMUST00000092576.11	chr2	12	+	DNP	Missense	E_2	157300553.0	157300553.0	C	T	ENSMUST00000092576.11:c.347C>T	T116M	157300553.0	157300763.0	CG	TC	ENSMUST00000092576.11:c.347_348CG>TC	T116I	COSMIC-H0140390	COSMIC-H0140390-M01-V02	COSMIC	39901577.0	False	False	False	False	False	59
SRC	ENSG00000197122.7	ENST00000373578.2	chr20	11	+	True	36014577	36014577	C	T	ENST00000373578.2:c.350C>T	T117I	Missense	E_2	SNP	True	1	Class 1: This mutation can be alternatively modeled.	59aa	0aa	Src	ENSMUSG00000027646.16	ENSMUST00000092576.11	chr2	12	+	DNP	Missense	E_2	157300553.0	157300553.0	C	T	ENSMUST00000092576.11:c.347C>T	T116M	157300553.0	157300763.0	CG	TT	ENSMUST00000092576.11:c.347_348CG>TT	T116I	COSMIC-H0140390	COSMIC-H0140390-M01-V03	COSMIC	39901577.0	False	False	False	False	False	59
SRC	ENSG00000197122.7	ENST00000373578.2	chr20	11	+	True	36031777	36031777	C	T	ENST00000373578.2:c.1606C>T	L536F	Missense	E_11	SNP	True	1	Class 1: This mutation can be alternatively modeled.	165aa	1aa	Src	ENSMUSG00000027646.16	ENSMUST00000092576.11	chr2	12	+	TNP	Missense	E_12	157311876.0	157311876.0	C	T	ENSMUST00000092576.11:c.1621C>T	L541delinsL	157311876.0	157311878.0	CTA	TTC	ENSMUST00000092576.11:c.1621_1623CTA>TTC	L541F	COSMIC-H0140399	COSMIC-H0140399-M01-V01	COSMIC	39903463.0	False	False	False	False	False	166
SRC	ENSG00000197122.7	ENST00000373578.2	chr20	11	+	True	36031777	36031777	C	T	ENST00000373578.2:c.1606C>T	L536F	Missense	E_11	SNP	True	1	Class 1: This mutation can be alternatively modeled.	165aa	1aa	Src	ENSMUSG00000027646.16	ENSMUST00000092576.11	chr2	12	+	TNP	Missense	E_12	157311876.0	157311876.0	C	T	ENSMUST00000092576.11:c.1621C>T	L541delinsL	157311876.0	157311878.0	CTA	TTT	ENSMUST00000092576.11:c.1621_1623CTA>TTT	L541F	COSMIC-H0140399	COSMIC-H0140399-M01-V02	COSMIC	39903463.0	False	False	False	False	False	166
SRC	ENSG00000197122.7	ENST00000373578.2	chr20	11	+	True	36028680	36028680	C	T	ENST00000373578.2:c.1022C>T	T341M	Missense	E_7	SNP	True	1	Class 1: This mutation can be alternatively modeled.	223aa	3aa	Src	ENSMUSG00000027646.16	ENSMUST00000092576.11	chr2	12	+	DNP	Missense	E_8	157309513.0	157309513.0	C	T	ENSMUST00000092576.11:c.1037C>T	T346I	157309513.0	157309514.0	CA	TG	ENSMUST00000092576.11:c.1037_1038CA>TG	T346M	COSMIC-H0140578	COSMIC-H0140578-M01-V01	COSMIC	39897730.0	False	False	False	False	False	226
SRC	ENSG00000197122.7	ENST00000373578.2	chr20	11	+	True	36026204	36026204	C	T	ENST00000373578.2:c.806C>T	S269L	Missense	E_6	SNP	True	1	Class 1: This mutation can be alternatively modeled.	151aa	75aa	Src	ENSMUSG00000027646.16	ENSMUST00000092576.11	chr2	12	+	DNP	Missense	E_7	157307895.0	157307895.0	C	T	ENSMUST00000092576.11:c.821C>T	S274F	157307895.0	157307896.0	CC	TG	ENSMUST00000092576.11:c.821_822CC>TG	S274L	COSMIC-H0140654	COSMIC-H0140654-M01-V01	COSMIC	39902147.0	False	False	False	False	False	226
SRC	ENSG00000197122.7	ENST00000373578.2	chr20	11	+	True	36026204	36026204	C	T	ENST00000373578.2:c.806C>T	S269L	Missense	E_6	SNP	True	1	Class 1: This mutation can be alternatively modeled.	151aa	75aa	Src	ENSMUSG00000027646.16	ENSMUST00000092576.11	chr2	12	+	DNP	Missense	E_7	157307895.0	157307895.0	C	T	ENSMUST00000092576.11:c.821C>T	S274F	157307895.0	157307896.0	CC	TA	ENSMUST00000092576.11:c.821_822CC>TA	S274L	COSMIC-H0140654	COSMIC-H0140654-M01-V02	COSMIC	39902147.0	False	False	False	False	False	226
SRC	ENSG00000197122.7	ENST00000373578.2	chr20	11	+	True	36026204	36026204	C	T	ENST00000373578.2:c.806C>T	S269L	Missense	E_6	SNP	True	1	Class 1: This mutation can be alternatively modeled.	151aa	75aa	Src	ENSMUSG00000027646.16	ENSMUST00000092576.11	chr2	12	+	TNP	Missense	E_7	157307895.0	157307895.0	C	T	ENSMUST00000092576.11:c.821C>T	S274F	157307894.0	157307896.0	TCC	CTT	ENSMUST00000092576.11:c.820_822TCC>CTT	S274L	COSMIC-H0140654	COSMIC-H0140654-M01-V03	COSMIC	39902147.0	False	False	False	False	False	226
SRC	ENSG00000197122.7	ENST00000373578.2	chr20	11	+	True	36026204	36026204	C	T	ENST00000373578.2:c.806C>T	S269L	Missense	E_6	SNP	True	1	Class 1: This mutation can be alternatively modeled.	151aa	75aa	Src	ENSMUSG00000027646.16	ENSMUST00000092576.11	chr2	12	+	TNP	Missense	E_7	157307895.0	157307895.0	C	T	ENSMUST00000092576.11:c.821C>T	S274F	157307894.0	157307896.0	TCC	CTG	ENSMUST00000092576.11:c.820_822TCC>CTG	S274L	COSMIC-H0140654	COSMIC-H0140654-M01-V04	COSMIC	39902147.0	False	False	False	False	False	226
SRC	ENSG00000197122.7	ENST00000373578.2	chr20	11	+	True	36026204	36026204	C	T	ENST00000373578.2:c.806C>T	S269L	Missense	E_6	SNP	True	1	Class 1: This mutation can be alternatively modeled.	151aa	75aa	Src	ENSMUSG00000027646.16	ENSMUST00000092576.11	chr2	12	+	DNP	Missense	E_7	157307895.0	157307895.0	C	T	ENSMUST00000092576.11:c.821C>T	S274F	157307894.0	157307895.0	TC	CT	ENSMUST00000092576.11:c.820_821TC>CT	S274L	COSMIC-H0140654	COSMIC-H0140654-M01-V05	COSMIC	39902147.0	False	False	False	False	False	226
SRC	ENSG00000197122.7	ENST00000373578.2	chr20	11	+	True	36022326	36022326	C	A	ENST00000373578.2:c.379C>A	L127I	Missense	E_3	SNP	True	1	Class 1: This mutation can be alternatively modeled.	9aa	217aa	Src	ENSMUSG00000027646.16	ENSMUST00000092576.11	chr2	12	+	TNP	Missense	E_4	157304658.0	157304658.0	C	A	ENSMUST00000092576.11:c.394C>A	L132M	157304658.0	157304660.0	CTG	ATA	ENSMUST00000092576.11:c.394_396CTG>ATA	L132I	COSMIC-H0140820	COSMIC-H0140820-M01-V01	COSMIC	39901799.0	False	False	False	False	False	226
SRC	ENSG00000197122.7	ENST00000373578.2	chr20	11	+	True	36022326	36022326	C	A	ENST00000373578.2:c.379C>A	L127I	Missense	E_3	SNP	True	1	Class 1: This mutation can be alternatively modeled.	9aa	217aa	Src	ENSMUSG00000027646.16	ENSMUST00000092576.11	chr2	12	+	TNP	Missense	E_4	157304658.0	157304658.0	C	A	ENSMUST00000092576.11:c.394C>A	L132M	157304658.0	157304660.0	CTG	ATC	ENSMUST00000092576.11:c.394_396CTG>ATC	L132I	COSMIC-H0140820	COSMIC-H0140820-M01-V02	COSMIC	39901799.0	False	False	False	False	False	226
SRC	ENSG00000197122.7	ENST00000373578.2	chr20	11	+	True	36022326	36022326	C	A	ENST00000373578.2:c.379C>A	L127I	Missense	E_3	SNP	True	1	Class 1: This mutation can be alternatively modeled.	9aa	217aa	Src	ENSMUSG00000027646.16	ENSMUST00000092576.11	chr2	12	+	TNP	Missense	E_4	157304658.0	157304658.0	C	A	ENSMUST00000092576.11:c.394C>A	L132M	157304658.0	157304660.0	CTG	ATT	ENSMUST00000092576.11:c.394_396CTG>ATT	L132I	COSMIC-H0140820	COSMIC-H0140820-M01-V03	COSMIC	39901799.0	False	False	False	False	False	226
SRC	ENSG00000197122.7	ENST00000373578.2	chr20	11	+	True	36030910	36030910	G	A	ENST00000373578.2:c.1189G>A	V397M	Missense	E_9	SNP	True	1	Class 1: This mutation can be alternatively modeled.	26aa	140aa	Src	ENSMUSG00000027646.16	ENSMUST00000092576.11	chr2	12	+	TNP	Missense	E_10	157311117.0	157311117.0	G	A	ENSMUST00000092576.11:c.1204G>A	V402I	157311117.0	157311119.0	GTA	ATG	ENSMUST00000092576.11:c.1204_1206GTA>ATG	V402M	COSMIC-H0140852	COSMIC-H0140852-M01-V01	COSMIC	39902008.0	False	False	False	False	False	166
SRC	ENSG00000197122.7	ENST00000373578.2	chr20	11	+	True	36026183	36026183	C	A	ENST00000373578.2:c.785C>A	A262D	Missense	E_6	SNP	True	1	Class 1: This mutation can be alternatively modeled.	144aa	82aa	Src	ENSMUSG00000027646.16	ENSMUST00000092576.11	chr2	12	+	DNP	Missense	E_7	157307874.0	157307874.0	C	A	ENSMUST00000092576.11:c.800C>A	A267E	157307874.0	157307875.0	CG	AT	ENSMUST00000092576.11:c.800_801CG>AT	A267D	COSMIC-H0140874	COSMIC-H0140874-M01-V01	COSMIC	39902086.0	False	False	False	False	False	226
SRC	ENSG00000197122.7	ENST00000373578.2	chr20	11	+	True	36026183	36026183	C	A	ENST00000373578.2:c.785C>A	A262D	Missense	E_6	SNP	True	1	Class 1: This mutation can be alternatively modeled.	144aa	82aa	Src	ENSMUSG00000027646.16	ENSMUST00000092576.11	chr2	12	+	DNP	Missense	E_7	157307874.0	157307874.0	C	A	ENSMUST00000092576.11:c.800C>A	A267E	157307874.0	157307875.0	CG	AC	ENSMUST00000092576.11:c.800_801CG>AC	A267D	COSMIC-H0140874	COSMIC-H0140874-M01-V02	COSMIC	39902086.0	False	False	False	False	False	226
SRC	ENSG00000197122.7	ENST00000373578.2	chr20	11	+	True	36014520	36014520	G	T	ENST00000373578.2:c.293G>T	R98M	Missense	E_2	SNP	True	1	Class 1: This mutation can be alternatively modeled.	40aa	19aa	Src	ENSMUSG00000027646.16	ENSMUST00000092576.11	chr2	12	+	DNP	Missense	E_2	157300496.0	157300496.0	G	T	ENSMUST00000092576.11:c.290G>T	R97L	157300495.0	157300496.0	CG	AT	ENSMUST00000092576.11:c.289_290CG>AT	R97M	COSMIC-H0140954	COSMIC-H0140954-M01-V01	COSMIC	39903714.0	False	False	False	False	False	59
SRC	ENSG00000197122.7	ENST00000373578.2	chr20	11	+	True	36012684	36012684	C	T	ENST00000373578.2:c.128C>T	S43L	Missense	E_1	SNP	True	1	Class 1: This mutation can be alternatively modeled.	14aa	11aa	Src	ENSMUSG00000027646.16	ENSMUST00000092576.11	chr2	12	+	TNP	Missense	E_1	157299129.0	157299129.0	C	T	ENSMUST00000092576.11:c.125C>T	S42F	157299128.0	157299130.0	TCC	CTT	ENSMUST00000092576.11:c.124_126TCC>CTT	S42L	COSMIC-H0140989	COSMIC-H0140989-M01-V01	COSMIC	39898441.0	False	False	False	False	False	25
SRC	ENSG00000197122.7	ENST00000373578.2	chr20	11	+	True	36012684	36012684	C	T	ENST00000373578.2:c.128C>T	S43L	Missense	E_1	SNP	True	1	Class 1: This mutation can be alternatively modeled.	14aa	11aa	Src	ENSMUSG00000027646.16	ENSMUST00000092576.11	chr2	12	+	TNP	Missense	E_1	157299129.0	157299129.0	C	T	ENSMUST00000092576.11:c.125C>T	S42F	157299128.0	157299130.0	TCC	CTG	ENSMUST00000092576.11:c.124_126TCC>CTG	S42L	COSMIC-H0140989	COSMIC-H0140989-M01-V02	COSMIC	39898441.0	False	False	False	False	False	25
SRC	ENSG00000197122.7	ENST00000373578.2	chr20	11	+	True	36012684	36012684	C	T	ENST00000373578.2:c.128C>T	S43L	Missense	E_1	SNP	True	1	Class 1: This mutation can be alternatively modeled.	14aa	11aa	Src	ENSMUSG00000027646.16	ENSMUST00000092576.11	chr2	12	+	DNP	Missense	E_1	157299129.0	157299129.0	C	T	ENSMUST00000092576.11:c.125C>T	S42F	157299129.0	157299130.0	CC	TG	ENSMUST00000092576.11:c.125_126CC>TG	S42L	COSMIC-H0140989	COSMIC-H0140989-M01-V03	COSMIC	39898441.0	False	False	False	False	False	25
SRC	ENSG00000197122.7	ENST00000373578.2	chr20	11	+	True	36012684	36012684	C	T	ENST00000373578.2:c.128C>T	S43L	Missense	E_1	SNP	True	1	Class 1: This mutation can be alternatively modeled.	14aa	11aa	Src	ENSMUSG00000027646.16	ENSMUST00000092576.11	chr2	12	+	DNP	Missense	E_1	157299129.0	157299129.0	C	T	ENSMUST00000092576.11:c.125C>T	S42F	157299129.0	157299130.0	CC	TA	ENSMUST00000092576.11:c.125_126CC>TA	S42L	COSMIC-H0140989	COSMIC-H0140989-M01-V04	COSMIC	39898441.0	False	False	False	False	False	25
SRC	ENSG00000197122.7	ENST00000373578.2	chr20	11	+	True	36012684	36012684	C	T	ENST00000373578.2:c.128C>T	S43L	Missense	E_1	SNP	True	1	Class 1: This mutation can be alternatively modeled.	14aa	11aa	Src	ENSMUSG00000027646.16	ENSMUST00000092576.11	chr2	12	+	DNP	Missense	E_1	157299129.0	157299129.0	C	T	ENSMUST00000092576.11:c.125C>T	S42F	157299128.0	157299129.0	TC	CT	ENSMUST00000092576.11:c.124_125TC>CT	S42L	COSMIC-H0140989	COSMIC-H0140989-M01-V05	COSMIC	39898441.0	False	False	False	False	False	25
SRC	ENSG00000197122.7	ENST00000373578.2	chr20	11	+	True	36026137	36026137	G	A	ENST00000373578.2:c.739G>A	V247M	Missense	E_6	SNP	True	1	Class 1: This mutation can be alternatively modeled.	129aa	97aa	Src	ENSMUSG00000027646.16	ENSMUST00000092576.11	chr2	12	+	TNP	Missense	E_7	157307828.0	157307828.0	G	A	ENSMUST00000092576.11:c.754G>A	V252I	157307828.0	157307830.0	GTA	ATG	ENSMUST00000092576.11:c.754_756GTA>ATG	V252M	COSMIC-H0141074	COSMIC-H0141074-M01-V01	COSMIC	39904175.0	False	False	False	False	False	226
SRC	ENSG00000197122.7	ENST00000373578.2	chr20	11	+	True	36031268	36031268	C	T	ENST00000373578.2:c.1387C>T	R463W	Missense	E_10	SNP	True	1	Class 1: This mutation can be alternatively modeled.	92aa	74aa	Src	ENSMUSG00000027646.16	ENSMUST00000092576.11	chr2	12	+	TNP	Missense	E_11	157311426.0	157311426.0	A	T	ENSMUST00000092576.11:c.1402A>T	R468*	157311426.0	157311428.0	AGA	TGG	ENSMUST00000092576.11:c.1402_1404AGA>TGG	R468W	COSMIC-H0141965	COSMIC-H0141965-M01-V01	COSMIC	39897510.0	False	False	False	False	False	166
SRC	ENSG00000197122.7	ENST00000373578.2	chr20	11	+	True	36031269	36031269	G	A	ENST00000373578.2:c.1388G>A	R463Q	Missense	E_10	SNP	True	1	Class 1: This mutation can be alternatively modeled.	92aa	74aa	Src	ENSMUSG00000027646.16	ENSMUST00000092576.11	chr2	12	+	TNP	Missense	E_11	157311427.0	157311427.0	G	A	ENSMUST00000092576.11:c.1403G>A	R468K	157311426.0	157311428.0	AGA	CAG	ENSMUST00000092576.11:c.1402_1404AGA>CAG	R468Q	COSMIC-H0142056	COSMIC-H0142056-M01-V01	COSMIC	39900296.0	False	False	False	False	False	166
SRC	ENSG00000197122.7	ENST00000373578.2	chr20	11	+	True	36031269	36031269	G	A	ENST00000373578.2:c.1388G>A	R463Q	Missense	E_10	SNP	True	1	Class 1: This mutation can be alternatively modeled.	92aa	74aa	Src	ENSMUSG00000027646.16	ENSMUST00000092576.11	chr2	12	+	DNP	Missense	E_11	157311427.0	157311427.0	G	A	ENSMUST00000092576.11:c.1403G>A	R468K	157311426.0	157311427.0	AG	CA	ENSMUST00000092576.11:c.1402_1403AG>CA	R468Q	COSMIC-H0142056	COSMIC-H0142056-M01-V02	COSMIC	39900296.0	False	False	False	False	False	166
SRC	ENSG00000197122.7	ENST00000373578.2	chr20	11	+	True	36026147	36026147	C	T	ENST00000373578.2:c.749C>T	T250M	Missense	E_6	SNP	True	1	Class 1: This mutation can be alternatively modeled.	132aa	94aa	Src	ENSMUSG00000027646.16	ENSMUST00000092576.11	chr2	12	+	DNP	Missense	E_7	157307838.0	157307838.0	C	T	ENSMUST00000092576.11:c.764C>T	T255I	157307838.0	157307839.0	CA	TG	ENSMUST00000092576.11:c.764_765CA>TG	T255M	COSMIC-H0142222	COSMIC-H0142222-M01-V01	COSMIC	39899700.0	False	False	False	False	False	226
SRC	ENSG00000197122.7	ENST00000373578.2	chr20	11	+	True	36028676	36028676	G	A	ENST00000373578.2:c.1018G>A	V340I	Missense	E_7	SNP	True	1	Class 1: This mutation can be alternatively modeled.	222aa	4aa	Src	ENSMUSG00000027646.16	ENSMUST00000092576.11	chr2	12	+	TNP	Missense	E_8	157309509.0	157309509.0	G	A	ENSMUST00000092576.11:c.1033G>A	V345M	157309509.0	157309511.0	GTG	ATT	ENSMUST00000092576.11:c.1033_1035GTG>ATT	V345I	COSMIC-H0142362	COSMIC-H0142362-M01-V01	COSMIC	39900012.0	False	False	False	False	False	226
SRC	ENSG00000197122.7	ENST00000373578.2	chr20	11	+	True	36028676	36028676	G	A	ENST00000373578.2:c.1018G>A	V340I	Missense	E_7	SNP	True	1	Class 1: This mutation can be alternatively modeled.	222aa	4aa	Src	ENSMUSG00000027646.16	ENSMUST00000092576.11	chr2	12	+	TNP	Missense	E_8	157309509.0	157309509.0	G	A	ENSMUST00000092576.11:c.1033G>A	V345M	157309509.0	157309511.0	GTG	ATC	ENSMUST00000092576.11:c.1033_1035GTG>ATC	V345I	COSMIC-H0142362	COSMIC-H0142362-M01-V02	COSMIC	39900012.0	False	False	False	False	False	226
SRC	ENSG00000197122.7	ENST00000373578.2	chr20	11	+	True	36028676	36028676	G	A	ENST00000373578.2:c.1018G>A	V340I	Missense	E_7	SNP	True	1	Class 1: This mutation can be alternatively modeled.	222aa	4aa	Src	ENSMUSG00000027646.16	ENSMUST00000092576.11	chr2	12	+	TNP	Missense	E_8	157309509.0	157309509.0	G	A	ENSMUST00000092576.11:c.1033G>A	V345M	157309509.0	157309511.0	GTG	ATA	ENSMUST00000092576.11:c.1033_1035GTG>ATA	V345I	COSMIC-H0142362	COSMIC-H0142362-M01-V03	COSMIC	39900012.0	False	False	False	False	False	226
SRC	ENSG00000197122.7	ENST00000373578.2	chr20	11	+	True	36012632	36012632	G	A	ENST00000373578.2:c.76G>A	G26S	Missense	E_1	SNP	True	1	Class 1: This mutation can be alternatively modeled.	4aa	1aa	Src	ENSMUSG00000027646.16	ENSMUST00000092576.11	chr2	12	+	TNP	Missense	E_1	157299080.0	157299080.0	G	A	ENSMUST00000092576.11:c.76G>A	G26R	157299080.0	157299082.0	GGG	TCC	ENSMUST00000092576.11:c.76_78GGG>TCC	G26S	COSMIC-H0142873	COSMIC-H0142873-M01-V01	COSMIC	39898198.0	False	False	False	False	False	5
SRC	ENSG00000197122.7	ENST00000373578.2	chr20	11	+	True	36012632	36012632	G	A	ENST00000373578.2:c.76G>A	G26S	Missense	E_1	SNP	True	1	Class 1: This mutation can be alternatively modeled.	4aa	1aa	Src	ENSMUSG00000027646.16	ENSMUST00000092576.11	chr2	12	+	DNP	Missense	E_1	157299080.0	157299080.0	G	A	ENSMUST00000092576.11:c.76G>A	G26R	157299080.0	157299081.0	GG	TC	ENSMUST00000092576.11:c.76_77GG>TC	G26S	COSMIC-H0142873	COSMIC-H0142873-M01-V02	COSMIC	39898198.0	False	False	False	False	False	5
SRC	ENSG00000197122.7	ENST00000373578.2	chr20	11	+	True	36012632	36012632	G	A	ENST00000373578.2:c.76G>A	G26S	Missense	E_1	SNP	True	1	Class 1: This mutation can be alternatively modeled.	4aa	1aa	Src	ENSMUSG00000027646.16	ENSMUST00000092576.11	chr2	12	+	TNP	Missense	E_1	157299080.0	157299080.0	G	A	ENSMUST00000092576.11:c.76G>A	G26R	157299080.0	157299082.0	GGG	TCA	ENSMUST00000092576.11:c.76_78GGG>TCA	G26S	COSMIC-H0142873	COSMIC-H0142873-M01-V03	COSMIC	39898198.0	False	False	False	False	False	5
SRC	ENSG00000197122.7	ENST00000373578.2	chr20	11	+	True	36012632	36012632	G	A	ENST00000373578.2:c.76G>A	G26S	Missense	E_1	SNP	True	1	Class 1: This mutation can be alternatively modeled.	4aa	1aa	Src	ENSMUSG00000027646.16	ENSMUST00000092576.11	chr2	12	+	TNP	Missense	E_1	157299080.0	157299080.0	G	A	ENSMUST00000092576.11:c.76G>A	G26R	157299080.0	157299082.0	GGG	TCT	ENSMUST00000092576.11:c.76_78GGG>TCT	G26S	COSMIC-H0142873	COSMIC-H0142873-M01-V04	COSMIC	39898198.0	False	False	False	False	False	5
SRC	ENSG00000197122.7	ENST00000373578.2	chr20	11	+	True	36012632	36012632	G	A	ENST00000373578.2:c.76G>A	G26S	Missense	E_1	SNP	True	1	Class 1: This mutation can be alternatively modeled.	4aa	1aa	Src	ENSMUSG00000027646.16	ENSMUST00000092576.11	chr2	12	+	TNP	Missense	E_1	157299080.0	157299080.0	G	A	ENSMUST00000092576.11:c.76G>A	G26R	157299080.0	157299082.0	GGG	AGC	ENSMUST00000092576.11:c.76_78GGG>AGC	G26S	COSMIC-H0142873	COSMIC-H0142873-M01-V05	COSMIC	39898198.0	False	False	False	False	False	5
SRC	ENSG00000197122.7	ENST00000373578.2	chr20	11	+	True	36031269	36031269	G	T	ENST00000373578.2:c.1388G>T	R463L	Missense	E_10	SNP	True	1	Class 1: This mutation can be alternatively modeled.	92aa	74aa	Src	ENSMUSG00000027646.16	ENSMUST00000092576.11	chr2	12	+	DNP	Missense	E_11	157311427.0	157311427.0	G	T	ENSMUST00000092576.11:c.1403G>T	R468I	157311426.0	157311427.0	AG	TT	ENSMUST00000092576.11:c.1402_1403AG>TT	R468L	COSMIC-H0142880	COSMIC-H0142880-M01-V01	COSMIC	39898413.0	False	False	False	False	False	166
SRC	ENSG00000197122.7	ENST00000373578.2	chr20	11	+	True	36031269	36031269	G	T	ENST00000373578.2:c.1388G>T	R463L	Missense	E_10	SNP	True	1	Class 1: This mutation can be alternatively modeled.	92aa	74aa	Src	ENSMUSG00000027646.16	ENSMUST00000092576.11	chr2	12	+	DNP	Missense	E_11	157311427.0	157311427.0	G	T	ENSMUST00000092576.11:c.1403G>T	R468I	157311426.0	157311427.0	AG	CT	ENSMUST00000092576.11:c.1402_1403AG>CT	R468L	COSMIC-H0142880	COSMIC-H0142880-M01-V02	COSMIC	39898413.0	False	False	False	False	False	166
SRC	ENSG00000197122.7	ENST00000373578.2	chr20	11	+	True	36031269	36031269	G	T	ENST00000373578.2:c.1388G>T	R463L	Missense	E_10	SNP	True	1	Class 1: This mutation can be alternatively modeled.	92aa	74aa	Src	ENSMUSG00000027646.16	ENSMUST00000092576.11	chr2	12	+	TNP	Missense	E_11	157311427.0	157311427.0	G	T	ENSMUST00000092576.11:c.1403G>T	R468I	157311426.0	157311428.0	AGA	TTG	ENSMUST00000092576.11:c.1402_1404AGA>TTG	R468L	COSMIC-H0142880	COSMIC-H0142880-M01-V03	COSMIC	39898413.0	False	False	False	False	False	166
SRC	ENSG00000197122.7	ENST00000373578.2	chr20	11	+	True	36031269	36031269	G	T	ENST00000373578.2:c.1388G>T	R463L	Missense	E_10	SNP	True	1	Class 1: This mutation can be alternatively modeled.	92aa	74aa	Src	ENSMUSG00000027646.16	ENSMUST00000092576.11	chr2	12	+	TNP	Missense	E_11	157311427.0	157311427.0	G	T	ENSMUST00000092576.11:c.1403G>T	R468I	157311426.0	157311428.0	AGA	CTC	ENSMUST00000092576.11:c.1402_1404AGA>CTC	R468L	COSMIC-H0142880	COSMIC-H0142880-M01-V04	COSMIC	39898413.0	False	False	False	False	False	166
SRC	ENSG00000197122.7	ENST00000373578.2	chr20	11	+	True	36031269	36031269	G	T	ENST00000373578.2:c.1388G>T	R463L	Missense	E_10	SNP	True	1	Class 1: This mutation can be alternatively modeled.	92aa	74aa	Src	ENSMUSG00000027646.16	ENSMUST00000092576.11	chr2	12	+	TNP	Missense	E_11	157311427.0	157311427.0	G	T	ENSMUST00000092576.11:c.1403G>T	R468I	157311426.0	157311428.0	AGA	CTG	ENSMUST00000092576.11:c.1402_1404AGA>CTG	R468L	COSMIC-H0142880	COSMIC-H0142880-M01-V05	COSMIC	39898413.0	False	False	False	False	False	166
SRC	ENSG00000197122.7	ENST00000373578.2	chr20	11	+	True	36030877	36030877	G	A	ENST00000373578.2:c.1156G>A	V386I	Missense	E_9	SNP	True	1	Class 1: This mutation can be alternatively modeled.	15aa	151aa	Src	ENSMUSG00000027646.16	ENSMUST00000092576.11	chr2	12	+	TNP	Missense	E_10	157311084.0	157311084.0	G	A	ENSMUST00000092576.11:c.1171G>A	V391M	157311084.0	157311086.0	GTG	ATA	ENSMUST00000092576.11:c.1171_1173GTG>ATA	V391I	COSMIC-H0142935	COSMIC-H0142935-M01-V01	COSMIC	39901198.0	False	False	False	False	False	166
SRC	ENSG00000197122.7	ENST00000373578.2	chr20	11	+	True	36030877	36030877	G	A	ENST00000373578.2:c.1156G>A	V386I	Missense	E_9	SNP	True	1	Class 1: This mutation can be alternatively modeled.	15aa	151aa	Src	ENSMUSG00000027646.16	ENSMUST00000092576.11	chr2	12	+	TNP	Missense	E_10	157311084.0	157311084.0	G	A	ENSMUST00000092576.11:c.1171G>A	V391M	157311084.0	157311086.0	GTG	ATC	ENSMUST00000092576.11:c.1171_1173GTG>ATC	V391I	COSMIC-H0142935	COSMIC-H0142935-M01-V02	COSMIC	39901198.0	False	False	False	False	False	166
SRC	ENSG00000197122.7	ENST00000373578.2	chr20	11	+	True	36030877	36030877	G	A	ENST00000373578.2:c.1156G>A	V386I	Missense	E_9	SNP	True	1	Class 1: This mutation can be alternatively modeled.	15aa	151aa	Src	ENSMUSG00000027646.16	ENSMUST00000092576.11	chr2	12	+	TNP	Missense	E_10	157311084.0	157311084.0	G	A	ENSMUST00000092576.11:c.1171G>A	V391M	157311084.0	157311086.0	GTG	ATT	ENSMUST00000092576.11:c.1171_1173GTG>ATT	V391I	COSMIC-H0142935	COSMIC-H0142935-M01-V03	COSMIC	39901198.0	False	False	False	False	False	166
SRC	ENSG00000197122.7	ENST00000373578.2	chr20	11	+	True	36026156	36026156	C	A	ENST00000373578.2:c.758C>A	P253Q	Missense	E_6	SNP	True	1	Class 1: This mutation can be alternatively modeled.	135aa	91aa	Src	ENSMUSG00000027646.16	ENSMUST00000092576.11	chr2	12	+	DNP	Missense	E_7	157307847.0	157307847.0	C	A	ENSMUST00000092576.11:c.773C>A	P258H	157307847.0	157307848.0	CT	AA	ENSMUST00000092576.11:c.773_774CT>AA	P258Q	COSMIC-H0142937	COSMIC-H0142937-M01-V01	COSMIC	39901206.0	False	False	False	False	False	226
SRC	ENSG00000197122.7	ENST00000373578.2	chr20	11	+	True	36026156	36026156	C	A	ENST00000373578.2:c.758C>A	P253Q	Missense	E_6	SNP	True	1	Class 1: This mutation can be alternatively modeled.	135aa	91aa	Src	ENSMUSG00000027646.16	ENSMUST00000092576.11	chr2	12	+	DNP	Missense	E_7	157307847.0	157307847.0	C	A	ENSMUST00000092576.11:c.773C>A	P258H	157307847.0	157307848.0	CT	AG	ENSMUST00000092576.11:c.773_774CT>AG	P258Q	COSMIC-H0142937	COSMIC-H0142937-M01-V02	COSMIC	39901206.0	False	False	False	False	False	226
SRC	ENSG00000197122.7	ENST00000373578.2	chr20	11	+	True	36022659	36022659	C	T	ENST00000373578.2:c.532C>T	R178*	Nonsense	E_4	SNP	True	1	Class 1: This mutation can be alternatively modeled.	60aa	166aa	Src	ENSMUSG00000027646.16	ENSMUST00000092576.11	chr2	12	+	TNP	Nonsense	E_5	157304981.0	157304981.0	A	T	ENSMUST00000092576.11:c.547A>T	R183W	157304981.0	157304983.0	AGG	TGA	ENSMUST00000092576.11:c.547_549AGG>TGA	R183*	COSMIC-H0142961	COSMIC-H0142961-M01-V01	COSMIC	39901324.0	False	False	False	False	False	226
SRC	ENSG00000197122.7	ENST00000373578.2	chr20	11	+	True	36022659	36022659	C	T	ENST00000373578.2:c.532C>T	R178*	Nonsense	E_4	SNP	True	1	Class 1: This mutation can be alternatively modeled.	60aa	166aa	Src	ENSMUSG00000027646.16	ENSMUST00000092576.11	chr2	12	+	DNP	Nonsense	E_5	157304981.0	157304981.0	A	T	ENSMUST00000092576.11:c.547A>T	R183W	157304981.0	157304982.0	AG	TA	ENSMUST00000092576.11:c.547_548AG>TA	R183*	COSMIC-H0142961	COSMIC-H0142961-M01-V02	COSMIC	39901324.0	False	False	False	False	False	226
SRC	ENSG00000197122.7	ENST00000373578.2	chr20	11	+	True	36022659	36022659	C	T	ENST00000373578.2:c.532C>T	R178*	Nonsense	E_4	SNP	True	1	Class 1: This mutation can be alternatively modeled.	60aa	166aa	Src	ENSMUSG00000027646.16	ENSMUST00000092576.11	chr2	12	+	TNP	Nonsense	E_5	157304981.0	157304981.0	A	T	ENSMUST00000092576.11:c.547A>T	R183W	157304981.0	157304983.0	AGG	TAA	ENSMUST00000092576.11:c.547_549AGG>TAA	R183*	COSMIC-H0142961	COSMIC-H0142961-M01-V03	COSMIC	39901324.0	False	False	False	False	False	226
SRC	ENSG00000197122.7	ENST00000373578.2	chr20	11	+	True	36014523	36014523	C	T	ENST00000373578.2:c.296C>T	T99M	Missense	E_2	SNP	True	1	Class 1: This mutation can be alternatively modeled.	41aa	18aa	Src	ENSMUSG00000027646.16	ENSMUST00000092576.11	chr2	12	+	DNP	Missense	E_2	157300499.0	157300499.0	C	T	ENSMUST00000092576.11:c.293C>T	T98I	157300499.0	157300500.0	CA	TG	ENSMUST00000092576.11:c.293_294CA>TG	T98M	COSMIC-H0142985	COSMIC-H0142985-M01-V01	COSMIC	39901512.0	False	False	False	False	False	59
SRC	ENSG00000197122.7	ENST00000373578.2	chr20	11	+	True	36031176	36031176	C	T	ENST00000373578.2:c.1295C>T	T432M	Missense	E_10	SNP	True	1	Class 1: This mutation can be alternatively modeled.	61aa	105aa	Src	ENSMUSG00000027646.16	ENSMUST00000092576.11	chr2	12	+	DNP	Missense	E_11	157311334.0	157311334.0	C	T	ENSMUST00000092576.11:c.1310C>T	T437I	157311334.0	157311335.0	CC	TG	ENSMUST00000092576.11:c.1310_1311CC>TG	T437M	COSMIC-H0143351	COSMIC-H0143351-M01-V01	COSMIC	39900878.0	False	False	False	False	False	166
SRC	ENSG00000197122.7	ENST00000358208.4	chr20	11	+	True	36012617	36012617	G	A	ENST00000358208.4:c.61G>A	A21T	Missense	E_1	SNP	False	4	Class 4: Mutated sequences are not identical.	0aa	0aa	Src	ENSMUSG00000027646.16	ENSMUST00000092576.11	chr2	12	+																AACR-H0041796		AACR		False	False	False	False	False	0
SRC	ENSG00000197122.7	ENST00000358208.4	chr20	11	+	True	36012726	36012726	C	T	ENST00000358208.4:c.170C>T	A57V	Missense	E_1	SNP	False	4	Class 4: Mutated sequences are not identical.	0aa	0aa	Src	ENSMUSG00000027646.16	ENSMUST00000092576.11	chr2	12	+																AACR-H0055756		AACR		False	False	False	False	False	0
SRC	ENSG00000197122.7	ENST00000358208.4	chr20	11	+	True	36012619	36012619	C	G	ENST00000358208.4:c.63C>G	A21delinsA	Silent	E_1	SNP	False	4	Class 4: Mutated sequences are not identical.	0aa	0aa	Src	ENSMUSG00000027646.16	ENSMUST00000092576.11	chr2	12	+																AACR-H0195201		AACR		False	False	False	False	False	0
SRC	ENSG00000197122.7	ENST00000358208.4	chr20	11	+	True	36012725	36012725	G	A	ENST00000358208.4:c.169G>A	A57T	Missense	E_1	SNP	False	4	Class 4: Mutated sequences are not identical.	0aa	0aa	Src	ENSMUSG00000027646.16	ENSMUST00000092576.11	chr2	12	+																AACR-H0195250		AACR		False	False	False	False	False	0
SRC	ENSG00000197122.7	ENST00000358208.4	chr20	11	+	True	36012719	36012719	G	A	ENST00000358208.4:c.163G>A	A55T	Missense	E_1	SNP	False	4	Class 4: Mutated sequences are not identical.	0aa	0aa	Src	ENSMUSG00000027646.16	ENSMUST00000092576.11	chr2	12	+																AACR-H0195297		AACR		False	False	False	False	False	0
SRC	ENSG00000197122.7	ENST00000358208.4	chr20	11	+	True	36028692	36028692	G	A	ENST00000358208.4:c.1034G>A	S345N	Missense	E_7	SNP	False	4	Class 4: Mutated sequences are not identical.	0aa	0aa	Src	ENSMUSG00000027646.16	ENSMUST00000092576.11	chr2	12	+																AACR-H0195334		AACR		False	False	False	False	False	0
SRC	ENSG00000197122.7	ENST00000358208.4	chr20	11	+	True	36012640	36012640	C	T	ENST00000358208.4:c.84C>T	G28delinsG	Silent	E_1	SNP	False	4	Class 4: Mutated sequences are not identical.	0aa	0aa	Src	ENSMUSG00000027646.16	ENSMUST00000092576.11	chr2	12	+																AACR-H0366334		AACR		False	False	False	False	False	0
SRC	ENSG00000197122.7	ENST00000358208.4	chr20	11	+	True	36012617	36012617	G	T	ENST00000358208.4:c.61G>T	A21S	Missense	E_1	SNP	False	4	Class 4: Mutated sequences are not identical.	0aa	0aa	Src	ENSMUSG00000027646.16	ENSMUST00000092576.11	chr2	12	+																AACR-H0366335		AACR		False	False	False	False	False	0
SRC	ENSG00000197122.7	ENST00000358208.4	chr20	11	+	True	36012727	36012727	G	C	ENST00000358208.4:c.171G>C	A57delinsA	Silent	E_1	SNP	False	4	Class 4: Mutated sequences are not identical.	0aa	0aa	Src	ENSMUSG00000027646.16	ENSMUST00000092576.11	chr2	12	+																AACR-H0369808		AACR		False	False	False	False	False	0
SRC	ENSG00000197122.7	ENST00000358208.4	chr20	11	+	True	36012725	36012725	G	C	ENST00000358208.4:c.169G>C	A57P	Missense	E_1	SNP	False	4	Class 4: Mutated sequences are not identical.	0aa	0aa	Src	ENSMUSG00000027646.16	ENSMUST00000092576.11	chr2	12	+																AACR-H0369809		AACR		False	False	False	False	False	0
SRC	ENSG00000197122.7	ENST00000358208.4	chr20	11	+	True	36012720	36012720	C	T	ENST00000358208.4:c.164C>T	A55V	Missense	E_1	SNP	False	4	Class 4: Mutated sequences are not identical.	0aa	0aa	Src	ENSMUSG00000027646.16	ENSMUST00000092576.11	chr2	12	+																AACR-H0369824		AACR		False	False	False	False	False	0
SRC	ENSG00000197122.7	ENST00000358208.4	chr20	11	+	True	36028691	36028691	A	T	ENST00000358208.4:c.1033A>T	S345C	Missense	E_7	SNP	False	4	Class 4: Mutated sequences are not identical.	0aa	0aa	Src	ENSMUSG00000027646.16	ENSMUST00000092576.11	chr2	12	+																AACR-H0369874		AACR		False	False	False	False	False	0
SRC	ENSG00000197122.7	ENST00000373578.2	chr20	11	+	True	36012617	36012617	G	A	ENST00000373578.2:c.61G>A	A21T	Missense	E_1	SNP	False	4	Class 4: Mutated sequences are not identical.	0aa	0aa	Src	ENSMUSG00000027646.16	ENSMUST00000092576.11	chr2	12	+																CLINVAR-H2159068		CLINVAR	98524.0	False	False	False	False	False	0
SRC	ENSG00000197122.7	ENST00000373578.2	chr20	11	+	True	36028691	36028691	A	T	ENST00000373578.2:c.1033A>T	S345C	Missense	E_7	SNP	False	4	Class 4: Mutated sequences are not identical.	0aa	0aa	Src	ENSMUSG00000027646.16	ENSMUST00000092576.11	chr2	12	+																COSMIC-H0142348		COSMIC	39899865.0	False	False	False	False	False	0
SRC	ENSG00000197122.7	ENST00000373578.2	chr20	11	+	True	36012617	36012617	G	A	ENST00000373578.2:c.61G>A	A21T	Missense	E_1	SNP	False	4	Class 4: Mutated sequences are not identical.	0aa	0aa	Src	ENSMUSG00000027646.16	ENSMUST00000092576.11	chr2	12	+																COSMIC-H0143257		COSMIC	39897910.0	False	False	False	False	False	0
SRC	ENSG00000197122.7	ENST00000373578.2	chr20	11	+	True	36012726	36012726	C	T	ENST00000373578.2:c.170C>T	A57V	Missense	E_1	SNP	False	4	Class 4: Mutated sequences are not identical.	0aa	0aa	Src	ENSMUSG00000027646.16	ENSMUST00000092576.11	chr2	12	+																COSMIC-H0143316		COSMIC	39898176.0	False	False	False	False	False	0
SRC	ENSG00000197122.7	ENST00000358208.4	chr20	11	+	True	36030937	36030939	GCG	TCC	ENST00000358208.4:c.1216_1218GCG>TCC	A406S	Missense	E_9	TNP	True	0	Class 0: This mutation can be originally modeled.	35aa	131aa	Src	ENSMUSG00000027646.16	ENSMUST00000092576.11	chr2	12	+	TNP	Missense	E_10	157311144.0	157311146.0	GCC	TCC	ENSMUST00000092576.11:c.1231_1233GCC>TCC	A411S	157311144.0	157311146.0	GCC	TCC	ENSMUST00000092576.11:c.1231_1233GCC>TCC	A411S	AACR-H0369924	AACR-H0369924-M01-V01	AACR		False	False	False	False	False	166
SRCAP	ENSG00000080603.12	ENST00000262518.4	chr16	32	+	True	30723375	30723377	CTA	-	ENST00000262518.4:c.1712_1714CTA>	T572del	In_Frame	E_10	DEL	True	0	Class 0: This mutation can be originally modeled.	3aa	5aa	Srcap	ENSMUSG00000053877.13	ENSMUST00000187040.7	chr7	32	+	DEL	In_Frame	E_10	127129864.0	127129866.0	CCA	-	ENSMUST00000187040.7:c.1745_1747CCA>	T583del	127129864.0	127129866.0	CCA	-	ENSMUST00000187040.7:c.1745_1747CCA>	T583del	CLINVAR-H1763772	CLINVAR-H1763772-M01-V01	CLINVAR	2277288.0	False	False	False	False	False	8
SRCAP	ENSG00000080603.12	ENST00000262518.4	chr16	32	+	True	30723604	30723606	CTT	-	ENST00000262518.4:c.1837_1839CTT>	L613del	In_Frame	E_11	DEL	True	0	Class 0: This mutation can be originally modeled.	35aa	320aa	Srcap	ENSMUSG00000053877.13	ENSMUST00000187040.7	chr7	32	+	DEL	In_Frame	E_11	127130087.0	127130089.0	CTC	-	ENSMUST00000187040.7:c.1873_1875CTC>	L625del	127130087.0	127130089.0	CTC	-	ENSMUST00000187040.7:c.1873_1875CTC>	L625del	CLINVAR-H1763791	CLINVAR-H1763791-M01-V01	CLINVAR	2034307.0	False	False	False	False	False	355
SRCAP	ENSG00000080603.12	ENST00000262518.4	chr16	32	+	True	30732070	30732072	AGT	-	ENST00000262518.4:c.3024_3026AGT>	V1009del	In_Frame	E_18	DEL	True	0	Class 0: This mutation can be originally modeled.	30aa	3aa	Srcap	ENSMUSG00000053877.13	ENSMUST00000187040.7	chr7	32	+	DEL	In_Frame	E_18	127137711.0	127137713.0	AGT	-	ENSMUST00000187040.7:c.3060_3062AGT>	V1021del	127137711.0	127137713.0	AGT	-	ENSMUST00000187040.7:c.3060_3062AGT>	V1021del	CLINVAR-H1763898	CLINVAR-H1763898-M01-V01	CLINVAR	1981702.0	False	False	False	False	False	33
SRCAP	ENSG00000080603.12	ENST00000262518.4	chr16	32	+	True	30735529	30735531	CAG	-	ENST00000262518.4:c.4784_4786CAG>	A1596del	In_Frame	E_23	DEL	True	0	Class 0: This mutation can be originally modeled.	1aa	2aa	Srcap	ENSMUSG00000053877.13	ENSMUST00000187040.7	chr7	32	+	DEL	In_Frame	E_23	127141032.0	127141034.0	CAG	-	ENSMUST00000187040.7:c.4811_4813CAG>	A1605del	127141032.0	127141034.0	CAG	-	ENSMUST00000187040.7:c.4811_4813CAG>	A1605del	CLINVAR-H1764086	CLINVAR-H1764086-M01-V01	CLINVAR	2032583.0	False	False	False	False	False	3
SRCAP	ENSG00000080603.12	ENST00000262518.4	chr16	32	+	True	30736310	30736312	TGG	-	ENST00000262518.4:c.5565_5567TGG>	G1856del	In_Frame	E_23	DEL	True	0	Class 0: This mutation can be originally modeled.	5aa	4aa	Srcap	ENSMUSG00000053877.13	ENSMUST00000187040.7	chr7	32	+	DEL	In_Frame	E_23	127141786.0	127141788.0	TGG	-	ENSMUST00000187040.7:c.5565_5567TGG>	G1856del	127141786.0	127141788.0	TGG	-	ENSMUST00000187040.7:c.5565_5567TGG>	G1856del	CLINVAR-H1764182	CLINVAR-H1764182-M01-V01	CLINVAR	2130748.0	False	False	False	False	False	9
SRCAP	ENSG00000080603.12	ENST00000262518.4	chr16	32	+	True	30736343	30736345	GTT	-	ENST00000262518.4:c.5598_5600GTT>	F1867del	In_Frame	E_23	DEL	True	0	Class 0: This mutation can be originally modeled.	3aa	0aa	Srcap	ENSMUSG00000053877.13	ENSMUST00000187040.7	chr7	32	+	DEL	In_Frame	E_23	127141819.0	127141821.0	GTT	-	ENSMUST00000187040.7:c.5598_5600GTT>	F1867del	127141819.0	127141821.0	GTT	-	ENSMUST00000187040.7:c.5598_5600GTT>	F1867del	CLINVAR-H1764185	CLINVAR-H1764185-M01-V01	CLINVAR	318888.0	False	False	False	False	False	3
SRCAP	ENSG00000080603.12	ENST00000262518.4	chr16	32	+	True	30750334	30750342	CACTGTCAC	-	ENST00000262518.4:c.8973_8981CACTGTCAC>	T2992_T2994del	In_Frame	E_32	DEL	True	0	Class 0: This mutation can be originally modeled.	0aa	27aa	Srcap	ENSMUSG00000053877.13	ENSMUST00000187040.7	chr7	32	+	DEL	In_Frame	E_32	127159224.0	127159232.0	CACTGTCAC	-	ENSMUST00000187040.7:c.9099_9107CACTGTCAC>	T3034_T3036del	127159224.0	127159232.0	CACTGTCAC	-	ENSMUST00000187040.7:c.9099_9107CACTGTCAC>	T3034_T3036del	CLINVAR-H1764575	CLINVAR-H1764575-M01-V01	CLINVAR	732936.0	False	False	False	False	False	27
SRCAP	ENSG00000080603.12	ENST00000262518.4	chr16	32	+	True	30750526	30750528	TGA	-	ENST00000262518.4:c.9165_9167TGA>	D3056del	In_Frame	E_32	DEL	True	0	Class 0: This mutation can be originally modeled.	6aa	25aa	Srcap	ENSMUSG00000053877.13	ENSMUST00000187040.7	chr7	32	+	DEL	In_Frame	E_32	127159416.0	127159418.0	TGA	-	ENSMUST00000187040.7:c.9291_9293TGA>	D3098del	127159416.0	127159418.0	TGA	-	ENSMUST00000187040.7:c.9291_9293TGA>	D3098del	CLINVAR-H1764599	CLINVAR-H1764599-M01-V01	CLINVAR	2122714.0	False	False	False	False	False	31
SRCAP	ENSG00000080603.12	ENST00000262518.4	chr16	32	+	True	30750697	30750699	ACT	-	ENST00000262518.4:c.9336_9338ACT>	L3113del	In_Frame	E_32	DEL	True	0	Class 0: This mutation can be originally modeled.	9aa	3aa	Srcap	ENSMUSG00000053877.13	ENSMUST00000187040.7	chr7	32	+	DEL	In_Frame	E_32	127159587.0	127159589.0	ATT	-	ENSMUST00000187040.7:c.9462_9464ATT>	L3155del	127159587.0	127159589.0	ATT	-	ENSMUST00000187040.7:c.9462_9464ATT>	L3155del	CLINVAR-H1764622	CLINVAR-H1764622-M01-V01	CLINVAR	2003483.0	False	False	False	False	False	12
SRCAP	ENSG00000080603.12	ENST00000262518.4	chr16	32	+	True	30736176	30736176	G	-	ENST00000262518.4:c.5431G>	A1811Pfs*41	Frame_Shifting	E_23	DEL	True	2	Class 2: This mutation can be modeled, but the effect may not be consistent.	7aa	0aa	Srcap	ENSMUSG00000053877.13	ENSMUST00000187040.7	chr7	32	+	DEL	Frame_Shifting	E_23	127141655.0	127141655.0	G	-	ENSMUST00000187040.7:c.5434G>	A1812Pfs*2	127141655.0	127141655.0	G	-	ENSMUST00000187040.7:c.5434G>	A1812Pfs*2	AACR-H0197128	AACR-H0197128-M01-V01	AACR		False	False	False	False	False	7
SRCAP	ENSG00000080603.12	ENST00000262518.4	chr16	32	+	True	30723591	30723591	G	-	ENST00000262518.4:c.1824G>	I610Ffs*17	Frame_Shifting	E_11	DEL	True	2	Class 2: This mutation can be modeled, but the effect may not be consistent.	30aa	325aa	Srcap	ENSMUSG00000053877.13	ENSMUST00000187040.7	chr7	32	+	DEL	Frame_Shifting	E_11	127130074.0	127130074.0	A	-	ENSMUST00000187040.7:c.1860A>	P621Lfs*29	127130074.0	127130074.0	A	-	ENSMUST00000187040.7:c.1860A>	P621Lfs*29	AACR-H0369634	AACR-H0369634-M01-V01	AACR		False	False	False	False	False	355
SRCAP	ENSG00000080603.12	ENST00000262518.4	chr16	32	+	True	30724093	30724093	T	-	ENST00000262518.4:c.2087T>	L696Pfs*78	Frame_Shifting	E_12	DEL	True	2	Class 2: This mutation can be modeled, but the effect may not be consistent.	118aa	237aa	Srcap	ENSMUSG00000053877.13	ENSMUST00000187040.7	chr7	32	+	DEL	Frame_Shifting	E_12	127130600.0	127130600.0	T	-	ENSMUST00000187040.7:c.2123T>	T709Lfs*77	127130600.0	127130600.0	T	-	ENSMUST00000187040.7:c.2123T>	T709Lfs*77	AACR-H0369635	AACR-H0369635-M01-V01	AACR		False	False	False	False	False	355
SRCAP	ENSG00000080603.12	ENST00000262518.4	chr16	32	+	True	30749623	30749623	G	-	ENST00000262518.4:c.8262G>	V2755*	Frame_Shifting	E_32	DEL	True	2	Class 2: This mutation can be modeled, but the effect may not be consistent.	12aa	10aa	Srcap	ENSMUSG00000053877.13	ENSMUST00000187040.7	chr7	32	+	DEL	Frame_Shifting	E_32	127158525.0	127158525.0	A	-	ENSMUST00000187040.7:c.8400A>	V2801*	127158525.0	127158525.0	A	-	ENSMUST00000187040.7:c.8400A>	V2801*	AACR-H0369666	AACR-H0369666-M01-V01	AACR		False	False	False	False	False	22
SRCAP	ENSG00000080603.12	ENST00000262518.4	chr16	32	+	True	30715478	30715478	C	-	ENST00000262518.4:c.148C>	H50Tfs*2	Frame_Shifting	E_2	DEL	True	2	Class 2: This mutation can be modeled, but the effect may not be consistent.	10aa	12aa	Srcap	ENSMUSG00000053877.13	ENSMUST00000187040.7	chr7	32	+	DEL	Frame_Shifting	E_2	127118846.0	127118846.0	C	-	ENSMUST00000187040.7:c.148C>	H50Ifs*2	127118846.0	127118846.0	C	-	ENSMUST00000187040.7:c.148C>	H50Ifs*2	CLINVAR-H1763610	CLINVAR-H1763610-M01-V01	CLINVAR	995439.0	False	False	False	False	False	22
SRCAP	ENSG00000080603.12	ENST00000262518.4	chr16	32	+	True	30718632	30718632	G	-	ENST00000262518.4:c.435G>	Q145Hfs*25	Frame_Shifting	E_3	DEL	True	2	Class 2: This mutation can be modeled, but the effect may not be consistent.	57aa	109aa	Srcap	ENSMUSG00000053877.13	ENSMUST00000187040.7	chr7	32	+	DEL	Frame_Shifting	E_3	127120776.0	127120776.0	G	-	ENSMUST00000187040.7:c.435G>	Q145Hfs*25	127120776.0	127120776.0	G	-	ENSMUST00000187040.7:c.435G>	Q145Hfs*25	CLINVAR-H1763638	CLINVAR-H1763638-M01-V01	CLINVAR	995441.0	False	False	False	False	False	166
SRCAP	ENSG00000080603.12	ENST00000262518.4	chr16	32	+	True	30721029	30721029	C	-	ENST00000262518.4:c.829C>	P278Lfs*102	Frame_Shifting	E_5	DEL	True	2	Class 2: This mutation can be modeled, but the effect may not be consistent.	20aa	1aa	Srcap	ENSMUSG00000053877.13	ENSMUST00000187040.7	chr7	32	+	DEL	Frame_Shifting	E_5	127124660.0	127124660.0	C	-	ENSMUST00000187040.7:c.829C>	P278Rfs*99	127124660.0	127124660.0	C	-	ENSMUST00000187040.7:c.829C>	P278Rfs*99	CLINVAR-H1763678	CLINVAR-H1763678-M01-V01	CLINVAR	280616.0	False	False	False	False	False	21
SRCAP	ENSG00000080603.12	ENST00000262518.4	chr16	32	+	True	30723271	30723274	ACAG	CA	ENST00000262518.4:c.1608_1611ACAG>CA	Q537Kfs*5	Frame_Shifting	E_10	DEL	True	2	Class 2: This mutation can be modeled, but the effect may not be consistent.	6aa	6aa	Srcap	ENSMUSG00000053877.13	ENSMUST00000187040.7	chr7	32	+	DEL	Frame_Shifting	E_10	127129724.0	127129727.0	CCAG	CA	ENSMUST00000187040.7:c.1605_1608CCAG>CA	Q536Kfs*5	127129724.0	127129727.0	CCAG	CA	ENSMUST00000187040.7:c.1605_1608CCAG>CA	Q536Kfs*5	CLINVAR-H1763762	CLINVAR-H1763762-M01-V01	CLINVAR	995423.0	False	False	False	False	False	12
SRCAP	ENSG00000080603.12	ENST00000262518.4	chr16	32	+	True	30723454	30723454	G	-	ENST00000262518.4:c.1791G>	G598Vfs*9	Frame_Shifting	E_10	DEL	True	2	Class 2: This mutation can be modeled, but the effect may not be consistent.	19aa	336aa	Srcap	ENSMUSG00000053877.13	ENSMUST00000187040.7	chr7	32	+	DEL	Frame_Shifting	E_10	127129946.0	127129946.0	G	-	ENSMUST00000187040.7:c.1827G>	G610Vfs*9	127129946.0	127129946.0	G	-	ENSMUST00000187040.7:c.1827G>	G610Vfs*9	CLINVAR-H1763783	CLINVAR-H1763783-M01-V01	CLINVAR	995432.0	False	False	False	False	False	355
SRCAP	ENSG00000080603.12	ENST00000262518.4	chr16	32	+	True	30735029	30735030	CT	-	ENST00000262518.4:c.4284_4285CT>	S1429Yfs*418	Frame_Shifting	E_23	DEL	True	2	Class 2: This mutation can be modeled, but the effect may not be consistent.	2aa	5aa	Srcap	ENSMUSG00000053877.13	ENSMUST00000187040.7	chr7	32	+	DEL	Frame_Shifting	E_23	127140538.0	127140539.0	CT	-	ENSMUST00000187040.7:c.4317_4318CT>	S1440Yfs*407	127140538.0	127140539.0	CT	-	ENSMUST00000187040.7:c.4317_4318CT>	S1440Yfs*407	CLINVAR-H1764036	CLINVAR-H1764036-M01-V01	CLINVAR	2632734.0	False	False	False	False	False	7
SRCAP	ENSG00000080603.12	ENST00000262518.4	chr16	32	+	True	30735300	30735303	CAGA	-	ENST00000262518.4:c.4555_4558CAGA>	Q1519Hfs*18	Frame_Shifting	E_23	DEL	True	2	Class 2: This mutation can be modeled, but the effect may not be consistent.	0aa	0aa	Srcap	ENSMUSG00000053877.13	ENSMUST00000187040.7	chr7	32	+	DEL	Frame_Shifting	E_23	127140803.0	127140806.0	CAGA	-	ENSMUST00000187040.7:c.4582_4585CAGA>	Q1528Hfs*18	127140803.0	127140806.0	CAGA	-	ENSMUST00000187040.7:c.4582_4585CAGA>	Q1528Hfs*18	CLINVAR-H1764060	CLINVAR-H1764060-M01-V01	CLINVAR	562213.0	False	False	False	False	False	0
SRCAP	ENSG00000080603.12	ENST00000262518.4	chr16	32	+	True	30735392	30735392	G	-	ENST00000262518.4:c.4647G>	V1550Cfs*34	Frame_Shifting	E_23	DEL	True	2	Class 2: This mutation can be modeled, but the effect may not be consistent.	8aa	1aa	Srcap	ENSMUSG00000053877.13	ENSMUST00000187040.7	chr7	32	+	DEL	Frame_Shifting	E_23	127140895.0	127140895.0	G	-	ENSMUST00000187040.7:c.4674G>	V1559Cfs*6	127140895.0	127140895.0	G	-	ENSMUST00000187040.7:c.4674G>	V1559Cfs*6	CLINVAR-H1764072	CLINVAR-H1764072-M01-V01	CLINVAR	995428.0	False	False	False	False	False	9
SRCAP	ENSG00000080603.12	ENST00000262518.4	chr16	32	+	True	30736131	30736131	C	-	ENST00000262518.4:c.5386C>	P1796Lfs*56	Frame_Shifting	E_23	DEL	True	2	Class 2: This mutation can be modeled, but the effect may not be consistent.	12aa	0aa	Srcap	ENSMUSG00000053877.13	ENSMUST00000187040.7	chr7	32	+	DEL	Frame_Shifting	E_23	127141604.0	127141604.0	C	-	ENSMUST00000187040.7:c.5383C>	P1795Lfs*13	127141604.0	127141604.0	C	-	ENSMUST00000187040.7:c.5383C>	P1795Lfs*13	CLINVAR-H1764153	CLINVAR-H1764153-M01-V01	CLINVAR	995438.0	False	False	False	False	False	12
SRCAP	ENSG00000080603.12	ENST00000262518.4	chr16	32	+	True	30736272	30736272	G	-	ENST00000262518.4:c.5527G>	V1843Ffs*9	Frame_Shifting	E_23	DEL	True	2	Class 2: This mutation can be modeled, but the effect may not be consistent.	3aa	0aa	Srcap	ENSMUSG00000053877.13	ENSMUST00000187040.7	chr7	32	+	DEL	Frame_Shifting	E_23	127141748.0	127141748.0	G	-	ENSMUST00000187040.7:c.5527G>	V1843Ffs*9	127141748.0	127141748.0	G	-	ENSMUST00000187040.7:c.5527G>	V1843Ffs*9	CLINVAR-H1764174	CLINVAR-H1764174-M01-V01	CLINVAR	995433.0	False	False	False	False	False	3
SRCAP	ENSG00000080603.12	ENST00000262518.4	chr16	32	+	True	30736417	30736417	C	-	ENST00000262518.4:c.5658+14C>		Non_Coding,I	I_23	DEL	True	2	Class 2: This mutation can be modeled, but the effect may not be consistent.	19nt	1nt	Srcap	ENSMUSG00000053877.13	ENSMUST00000187040.7	chr7	32	+	DEL	Intron	I_23	127141893.0	127141893.0	C	-	ENSMUST00000187040.7:c.5658+14C>		127141893.0	127141893.0	C	-	ENSMUST00000187040.7:c.5658+14C>		CLINVAR-H1764194	CLINVAR-H1764194-M01-V01	CLINVAR	1556164.0	False	False	False	False	False	20
SRCAP	ENSG00000080603.12	ENST00000262518.4	chr16	32	+	True	30736421	30736422	AA	-	ENST00000262518.4:c.5658+18_19AA>		Non_Coding,I	I_23	DEL	True	2	Class 2: This mutation can be modeled, but the effect may not be consistent.	1nt	0nt	Srcap	ENSMUSG00000053877.13	ENSMUST00000187040.7	chr7	32	+	DEL	Intron	I_23	127141897.0	127141898.0	AA	-	ENSMUST00000187040.7:c.5658+18_19AA>		127141897.0	127141898.0	AA	-	ENSMUST00000187040.7:c.5658+18_19AA>		CLINVAR-H1764196	CLINVAR-H1764196-M01-V01	CLINVAR	1903665.0	False	False	False	False	False	1
SRCAP	ENSG00000080603.12	ENST00000262518.4	chr16	32	+	True	30740318	30740322	GGTCT	-	ENST00000262518.4:c.5690_5694GGTCT>	S1898Tfs*9	Frame_Shifting	E_24	DEL	True	2	Class 2: This mutation can be modeled, but the effect may not be consistent.	0aa	3aa	Srcap	ENSMUSG00000053877.13	ENSMUST00000187040.7	chr7	32	+	DEL	Frame_Shifting	E_24	127148343.0	127148347.0	GATCT	-	ENSMUST00000187040.7:c.5690_5694GATCT>	S1898Afs*9	127148343.0	127148347.0	GATCT	-	ENSMUST00000187040.7:c.5690_5694GATCT>	S1898Afs*9	CLINVAR-H1764201	CLINVAR-H1764201-M01-V01	CLINVAR	1711404.0	False	False	False	False	False	3
SRCAP	ENSG00000080603.12	ENST00000262518.4	chr16	32	+	True	30740318	30740325	GGTCTGAA	-	ENST00000262518.4:c.5690_5697GGTCTGAA>	R1897Pfs*9	Frame_Shifting	E_24	DEL	True	2	Class 2: This mutation can be modeled, but the effect may not be consistent.	0aa	2aa	Srcap	ENSMUSG00000053877.13	ENSMUST00000187040.7	chr7	32	+	DEL	Frame_Shifting	E_24	127148343.0	127148350.0	GATCTGAG	-	ENSMUST00000187040.7:c.5690_5697GATCTGAG>	R1897Pfs*9	127148343.0	127148350.0	GATCTGAG	-	ENSMUST00000187040.7:c.5690_5697GATCTGAG>	R1897Pfs*9	CLINVAR-H1764202	CLINVAR-H1764202-M01-V01	CLINVAR	1992341.0	False	False	False	False	False	2
SRCAP	ENSG00000080603.12	ENST00000262518.4	chr16	32	+	True	30740739	30740742	TGCC	-	ENST00000262518.4:c.5973_5976TGCC>	C1993Tfs*42	Frame_Shifting	E_25	DEL	True	2	Class 2: This mutation can be modeled, but the effect may not be consistent.	23aa	9aa	Srcap	ENSMUSG00000053877.13	ENSMUST00000187040.7	chr7	32	+	DEL	Frame_Shifting	E_25	127148753.0	127148756.0	TGCC	-	ENSMUST00000187040.7:c.5973_5976TGCC>	C1993Tfs*42	127148753.0	127148756.0	TGCC	-	ENSMUST00000187040.7:c.5973_5976TGCC>	C1993Tfs*42	CLINVAR-H1764236	CLINVAR-H1764236-M01-V01	CLINVAR	995434.0	False	False	False	False	False	32
SRCAP	ENSG00000080603.12	ENST00000262518.4	chr16	32	+	True	30740748	30740748	C	-	ENST00000262518.4:c.5982C>	P1995Hfs*41	Frame_Shifting	E_25	DEL	True	2	Class 2: This mutation can be modeled, but the effect may not be consistent.	26aa	7aa	Srcap	ENSMUSG00000053877.13	ENSMUST00000187040.7	chr7	32	+	DEL	Frame_Shifting	E_25	127148762.0	127148762.0	C	-	ENSMUST00000187040.7:c.5982C>	P1995Hfs*41	127148762.0	127148762.0	C	-	ENSMUST00000187040.7:c.5982C>	P1995Hfs*41	CLINVAR-H1764237	CLINVAR-H1764237-M01-V01	CLINVAR	995425.0	False	False	False	False	False	33
SRCAP	ENSG00000080603.12	ENST00000262518.4	chr16	32	+	True	30747502	30747502	C	-	ENST00000262518.4:c.6730-19C>		Non_Coding,I	I_29	DEL	True	2	Class 2: This mutation can be modeled, but the effect may not be consistent.	5nt	0nt	Srcap	ENSMUSG00000053877.13	ENSMUST00000187040.7	chr7	32	+	DEL	Intron	I_29	127156562.0	127156562.0	C	-	ENSMUST00000187040.7:c.6730-18C>		127156562.0	127156562.0	C	-	ENSMUST00000187040.7:c.6730-18C>		CLINVAR-H1764301	CLINVAR-H1764301-M01-V01	CLINVAR	1638870.0	False	False	False	False	False	5
SRCAP	ENSG00000080603.12	ENST00000262518.4	chr16	32	+	True	30747678	30747678	C	-	ENST00000262518.4:c.6887C>	R2297Gfs*10	Frame_Shifting	E_30	DEL	True	2	Class 2: This mutation can be modeled, but the effect may not be consistent.	6aa	61aa	Srcap	ENSMUSG00000053877.13	ENSMUST00000187040.7	chr7	32	+	DEL	Frame_Shifting	E_30	127156743.0	127156743.0	C	-	ENSMUST00000187040.7:c.6893C>	R2299Gfs*9	127156743.0	127156743.0	C	-	ENSMUST00000187040.7:c.6893C>	R2299Gfs*9	CLINVAR-H1764307	CLINVAR-H1764307-M01-V01	CLINVAR	995440.0	False	False	False	False	False	67
SRCAP	ENSG00000080603.12	ENST00000262518.4	chr16	32	+	True	30747691	30747691	G	-	ENST00000262518.4:c.6900G>	E2301Kfs*6	Frame_Shifting	E_30	DEL	True	2	Class 2: This mutation can be modeled, but the effect may not be consistent.	10aa	57aa	Srcap	ENSMUSG00000053877.13	ENSMUST00000187040.7	chr7	32	+	DEL	Frame_Shifting	E_30	127156756.0	127156756.0	G	-	ENSMUST00000187040.7:c.6906G>	E2303Kfs*5	127156756.0	127156756.0	G	-	ENSMUST00000187040.7:c.6906G>	E2303Kfs*5	CLINVAR-H1764310	CLINVAR-H1764310-M01-V01	CLINVAR	995430.0	False	False	False	False	False	67
SRCAP	ENSG00000080603.12	ENST00000262518.4	chr16	32	+	True	30748453	30748459	GGGGGCT	-	ENST00000262518.4:c.7092_7098GGGGGCT>	A2366Mfs*107	Frame_Shifting	E_32	DEL	True	2	Class 2: This mutation can be modeled, but the effect may not be consistent.	5aa	3aa	Srcap	ENSMUSG00000053877.13	ENSMUST00000187040.7	chr7	32	+	DEL	Frame_Shifting	E_32	127157223.0	127157229.0	AGGGGCT	-	ENSMUST00000187040.7:c.7098_7104AGGGGCT>	A2368Mfs*65	127157223.0	127157229.0	AGGGGCT	-	ENSMUST00000187040.7:c.7098_7104AGGGGCT>	A2368Mfs*65	CLINVAR-H1764326	CLINVAR-H1764326-M01-V01	CLINVAR	523967.0	False	False	False	False	False	8
SRCAP	ENSG00000080603.12	ENST00000262518.4	chr16	32	+	True	30748574	30748575	GA	-	ENST00000262518.4:c.7213_7214GA>	E2405Dfs*37	Frame_Shifting	E_32	DEL	True	2	Class 2: This mutation can be modeled, but the effect may not be consistent.	13aa	9aa	Srcap	ENSMUSG00000053877.13	ENSMUST00000187040.7	chr7	32	+	DEL	Frame_Shifting	E_32	127157344.0	127157345.0	GA	-	ENSMUST00000187040.7:c.7219_7220GA>	E2407Nfs*37	127157344.0	127157345.0	GA	-	ENSMUST00000187040.7:c.7219_7220GA>	E2407Nfs*37	CLINVAR-H1764339	CLINVAR-H1764339-M01-V01	CLINVAR	2664695.0	False	False	False	False	False	22
SRCAP	ENSG00000080603.12	ENST00000262518.4	chr16	32	+	True	30748581	30748582	AA	-	ENST00000262518.4:c.7220_7221AA>	Q2407Rfs*35	Frame_Shifting	E_32	DEL	True	2	Class 2: This mutation can be modeled, but the effect may not be consistent.	15aa	7aa	Srcap	ENSMUSG00000053877.13	ENSMUST00000187040.7	chr7	32	+	DEL	Frame_Shifting	E_32	127157351.0	127157352.0	AA	-	ENSMUST00000187040.7:c.7226_7227AA>	Q2409Rfs*35	127157351.0	127157352.0	AA	-	ENSMUST00000187040.7:c.7226_7227AA>	Q2409Rfs*35	CLINVAR-H1764343	CLINVAR-H1764343-M01-V01	CLINVAR	2000537.0	False	False	False	False	False	22
SRCAP	ENSG00000080603.12	ENST00000262518.4	chr16	32	+	True	30748596	30748597	CT	-	ENST00000262518.4:c.7235_7236CT>	P2413Cfs*29	Frame_Shifting	E_32	DEL	True	2	Class 2: This mutation can be modeled, but the effect may not be consistent.	20aa	2aa	Srcap	ENSMUSG00000053877.13	ENSMUST00000187040.7	chr7	32	+	DEL	Frame_Shifting	E_32	127157366.0	127157367.0	CT	-	ENSMUST00000187040.7:c.7241_7242CT>	P2415Cfs*29	127157366.0	127157367.0	CT	-	ENSMUST00000187040.7:c.7241_7242CT>	P2415Cfs*29	CLINVAR-H1764345	CLINVAR-H1764345-M01-V01	CLINVAR	2444093.0	False	False	False	False	False	22
SRCAP	ENSG00000080603.12	ENST00000262518.4	chr16	32	+	True	30748724	30748724	C	-	ENST00000262518.4:c.7363C>	P2455Lfs*20	Frame_Shifting	E_32	DEL	True	2	Class 2: This mutation can be modeled, but the effect may not be consistent.	0aa	1aa	Srcap	ENSMUSG00000053877.13	ENSMUST00000187040.7	chr7	32	+	DEL	Frame_Shifting	E_32	127157554.0	127157554.0	C	-	ENSMUST00000187040.7:c.7429C>	P2477Lfs*30	127157554.0	127157554.0	C	-	ENSMUST00000187040.7:c.7429C>	P2477Lfs*30	CLINVAR-H1764368	CLINVAR-H1764368-M01-V01	CLINVAR	2412742.0	False	False	False	False	False	1
SRCAP	ENSG00000080603.12	ENST00000262518.4	chr16	32	+	True	30748736	30748736	C	-	ENST00000262518.4:c.7375C>	P2459Lfs*16	Frame_Shifting	E_32	DEL	True	2	Class 2: This mutation can be modeled, but the effect may not be consistent.	0aa	0aa	Srcap	ENSMUSG00000053877.13	ENSMUST00000187040.7	chr7	32	+	DEL	Frame_Shifting	E_32	127157614.0	127157614.0	C	-	ENSMUST00000187040.7:c.7489C>	P2497Lfs*10	127157614.0	127157614.0	C	-	ENSMUST00000187040.7:c.7489C>	P2497Lfs*10	CLINVAR-H1764370	CLINVAR-H1764370-M01-V01	CLINVAR	520734.0	False	False	False	False	False	0
SRCAP	ENSG00000080603.12	ENST00000262518.4	chr16	32	+	True	30748746	30748746	T	-	ENST00000262518.4:c.7385T>	S2463Lfs*12	Frame_Shifting	E_32	DEL	True	2	Class 2: This mutation can be modeled, but the effect may not be consistent.	0aa	0aa	Srcap	ENSMUSG00000053877.13	ENSMUST00000187040.7	chr7	32	+	DEL	Frame_Shifting	E_32	127157630.0	127157630.0	T	-	ENSMUST00000187040.7:c.7505T>	A2503Lfs*4	127157630.0	127157630.0	T	-	ENSMUST00000187040.7:c.7505T>	A2503Lfs*4	CLINVAR-H1764373	CLINVAR-H1764373-M01-V01	CLINVAR	2024360.0	False	False	False	False	False	0
SRCAP	ENSG00000080603.12	ENST00000262518.4	chr16	32	+	True	30748752	30748752	C	-	ENST00000262518.4:c.7391C>	P2465Qfs*10	Frame_Shifting	E_32	DEL	True	2	Class 2: This mutation can be modeled, but the effect may not be consistent.	1aa	0aa	Srcap	ENSMUSG00000053877.13	ENSMUST00000187040.7	chr7	32	+	DEL	Frame_Shifting	E_32	127157639.0	127157639.0	C	-	ENSMUST00000187040.7:c.7514C>	A2505Vfs*2	127157639.0	127157639.0	C	-	ENSMUST00000187040.7:c.7514C>	A2505Vfs*2	CLINVAR-H1764374	CLINVAR-H1764374-M01-V01	CLINVAR	1187407.0	False	False	False	False	False	1
SRCAP	ENSG00000080603.12	ENST00000262518.4	chr16	32	+	True	30748908	30748908	C	-	ENST00000262518.4:c.7547C>	Q2517Kfs*5	Frame_Shifting	E_32	DEL	True	2	Class 2: This mutation can be modeled, but the effect may not be consistent.	0aa	2aa	Srcap	ENSMUSG00000053877.13	ENSMUST00000187040.7	chr7	32	+	DEL	Frame_Shifting	E_32	127157816.0	127157816.0	C	-	ENSMUST00000187040.7:c.7691C>	A2564Vfs*6	127157816.0	127157816.0	C	-	ENSMUST00000187040.7:c.7691C>	A2564Vfs*6	CLINVAR-H1764395	CLINVAR-H1764395-M01-V01	CLINVAR	30910.0	False	False	False	False	False	2
SRCAP	ENSG00000080603.12	ENST00000262518.4	chr16	32	+	True	30749292	30749293	TG	-	ENST00000262518.4:c.7931_7932TG>	V2646Efs*2	Frame_Shifting	E_32	DEL	True	2	Class 2: This mutation can be modeled, but the effect may not be consistent.	0aa	0aa	Srcap	ENSMUSG00000053877.13	ENSMUST00000187040.7	chr7	32	+	DEL	Frame_Shifting	E_32	127158188.0	127158189.0	TG	-	ENSMUST00000187040.7:c.8063_8064TG>	L2688Yfs*6	127158188.0	127158189.0	TG	-	ENSMUST00000187040.7:c.8063_8064TG>	L2688Yfs*6	CLINVAR-H1764434	CLINVAR-H1764434-M01-V01	CLINVAR	1802599.0	False	False	False	False	False	0
SRCAP	ENSG00000080603.12	ENST00000262518.4	chr16	32	+	True	30750697	30750700	ACTA	-	ENST00000262518.4:c.9336_9339ACTA>	L3113Pfs*14	Frame_Shifting	E_32	DEL	True	2	Class 2: This mutation can be modeled, but the effect may not be consistent.	9aa	3aa	Srcap	ENSMUSG00000053877.13	ENSMUST00000187040.7	chr7	32	+	DEL	Frame_Shifting	E_32	127159587.0	127159590.0	ATTA	-	ENSMUST00000187040.7:c.9462_9465ATTA>	T3156Pfs*13	127159587.0	127159590.0	ATTA	-	ENSMUST00000187040.7:c.9462_9465ATTA>	T3156Pfs*13	CLINVAR-H1764623	CLINVAR-H1764623-M01-V01	CLINVAR	995445.0	False	False	False	False	False	12
SRCAP	ENSG00000080603.12	ENST00000262518.4	chr16	32	+	True	30750702	30750702	C	-	ENST00000262518.4:c.9341C>	P3115Qfs*13	Frame_Shifting	E_32	DEL	True	2	Class 2: This mutation can be modeled, but the effect may not be consistent.	11aa	2aa	Srcap	ENSMUSG00000053877.13	ENSMUST00000187040.7	chr7	32	+	DEL	Frame_Shifting	E_32	127159592.0	127159592.0	C	-	ENSMUST00000187040.7:c.9467C>	T3156Ifs*14	127159592.0	127159592.0	C	-	ENSMUST00000187040.7:c.9467C>	T3156Ifs*14	CLINVAR-H1764624	CLINVAR-H1764624-M01-V01	CLINVAR	995447.0	False	False	False	False	False	13
SRCAP	ENSG00000080603.12	ENST00000262518.4	chr16	32	+	True	30750725	30750725	C	-	ENST00000262518.4:c.9364C>	L3122Cfs*6	Frame_Shifting	E_32	DEL	True	2	Class 2: This mutation can be modeled, but the effect may not be consistent.	4aa	13aa	Srcap	ENSMUSG00000053877.13	ENSMUST00000187040.7	chr7	32	+	DEL	Frame_Shifting	E_32	127159615.0	127159615.0	C	-	ENSMUST00000187040.7:c.9490C>	L3164Cfs*6	127159615.0	127159615.0	C	-	ENSMUST00000187040.7:c.9490C>	L3164Cfs*6	CLINVAR-H1764629	CLINVAR-H1764629-M01-V01	CLINVAR	995446.0	False	False	False	False	False	17
SRCAP	ENSG00000080603.12	ENST00000262518.4	chr16	32	+	True	30751396	30751396	C	-	ENST00000262518.4:c.342C>		Non_Coding,3		DEL	True	2	Class 2: This mutation can be modeled, but the effect may not be consistent.	0nt	11nt	Srcap	ENSMUSG00000053877.13	ENSMUST00000187040.7	chr7	32	+	DEL	3'		127160293.0	127160293.0	C	-	ENSMUST00000187040.7:c.352C>		127160293.0	127160293.0	C	-	ENSMUST00000187040.7:c.352C>		CLINVAR-H1764668	CLINVAR-H1764668-M01-V01	CLINVAR	318925.0	False	False	False	False	False	11
SRCAP	ENSG00000080603.12	ENST00000262518.4	chr16	32	+	True	30751397	30751397	T	-	ENST00000262518.4:c.343T>		Non_Coding,3		DEL	True	2	Class 2: This mutation can be modeled, but the effect may not be consistent.	1nt	10nt	Srcap	ENSMUSG00000053877.13	ENSMUST00000187040.7	chr7	32	+	DEL	3'		127160294.0	127160294.0	T	-	ENSMUST00000187040.7:c.353T>		127160294.0	127160294.0	T	-	ENSMUST00000187040.7:c.353T>		CLINVAR-H1764670	CLINVAR-H1764670-M01-V01	CLINVAR	318926.0	False	False	False	False	False	11
SRCAP	ENSG00000080603.12	ENST00000262518.4	chr16	32	+	True	30735640	30735640	T	-	ENST00000262518.4:c.4895T>	M1632Rfs*11	Frame_Shifting	E_23	DEL	False	4	Class 4: Mutated sequences are not identical.	0aa	0aa	Srcap	ENSMUSG00000053877.13	ENSMUST00000187040.7	chr7	32	+																AACR-H0369640		AACR		False	False	False	False	False	0
SRCAP	ENSG00000080603.12	ENST00000262518.4	chr16	32	+	True	30749988	30750002	GTGTGGATGAGGCAC	-	ENST00000262518.4:c.8627_8641GTGTGGATGAGGCAC>	G2876_P2881delinsA	In_Frame	E_32	DEL	False	4	Class 4: Mutated sequences are not identical.	0aa	0aa	Srcap	ENSMUSG00000053877.13	ENSMUST00000187040.7	chr7	32	+																AACR-H0369689		AACR		False	False	False	False	False	0
SRCAP	ENSG00000080603.12	ENST00000262518.4	chr16	32	+	True	30722083	30722093	CCCACCCTCTG	TGT	ENST00000262518.4:c.1143_1153CCCACCCTCTG>TGT	P382Vfs*14	Frame_Shifting	E_7	DEL	False	4	Class 4: Mutated sequences are not identical.	0aa	0aa	Srcap	ENSMUSG00000053877.13	ENSMUST00000187040.7	chr7	32	+																CLINVAR-H1763707		CLINVAR	995422.0	False	False	False	False	False	0
SRCAP	ENSG00000080603.12	ENST00000262518.4	chr16	32	+	True	30722874	30722874	T	-	ENST00000262518.4:c.1319-18T>		Non_Coding,I	I_8	DEL	False	4	Class 4: Mutated sequences are not identical.	0aa	0aa	Srcap	ENSMUSG00000053877.13	ENSMUST00000187040.7	chr7	32	+																CLINVAR-H1763726		CLINVAR	1627693.0	False	False	False	False	False	0
SRCAP	ENSG00000080603.12	ENST00000262518.4	chr16	32	+	True	30723382	30723396	AGGGCCCACTACTCT	-	ENST00000262518.4:c.1719_1733AGGGCCCACTACTCT>	G574_L578del	In_Frame	E_10	DEL	False	4	Class 4: Mutated sequences are not identical.	0aa	0aa	Srcap	ENSMUSG00000053877.13	ENSMUST00000187040.7	chr7	32	+																CLINVAR-H1763774		CLINVAR	591661.0	False	False	False	False	False	0
SRCAP	ENSG00000080603.12	ENST00000262518.4	chr16	32	+	True	30732525	30732525	T	-	ENST00000262518.4:c.3269T>	L1090Rfs*4	Frame_Shifting	E_19	DEL	False	4	Class 4: Mutated sequences are not identical.	0aa	0aa	Srcap	ENSMUSG00000053877.13	ENSMUST00000187040.7	chr7	32	+																CLINVAR-H1763927		CLINVAR	2577940.0	False	False	False	False	False	0
SRCAP	ENSG00000080603.12	ENST00000262518.4	chr16	32	+	True	30733870	30733871	TT	-	ENST00000262518.4:c.3707-13_14TT>		Non_Coding,I	I_20	DEL	False	4	Class 4: Mutated sequences are not identical.	0aa	0aa	Srcap	ENSMUSG00000053877.13	ENSMUST00000187040.7	chr7	32	+																CLINVAR-H1763964		CLINVAR	1532289.0	False	False	False	False	False	0
SRCAP	ENSG00000080603.12	ENST00000262518.4	chr16	32	+	True	30734940	30734944	TCTCC	-	ENST00000262518.4:c.4195_4199TCTCC>	L1401Rfs*23	Frame_Shifting	E_23	DEL	False	4	Class 4: Mutated sequences are not identical.	0aa	0aa	Srcap	ENSMUSG00000053877.13	ENSMUST00000187040.7	chr7	32	+																CLINVAR-H1764022		CLINVAR	995442.0	False	False	False	False	False	0
SRCAP	ENSG00000080603.12	ENST00000262518.4	chr16	32	+	True	30734941	30734943	CTC	-	ENST00000262518.4:c.4196_4198CTC>	P1400del	In_Frame	E_23	DEL	False	4	Class 4: Mutated sequences are not identical.	0aa	0aa	Srcap	ENSMUSG00000053877.13	ENSMUST00000187040.7	chr7	32	+																CLINVAR-H1764023		CLINVAR	2068610.0	False	False	False	False	False	0
SRCAP	ENSG00000080603.12	ENST00000262518.4	chr16	32	+	True	30735474	30735476	TCT	-	ENST00000262518.4:c.4729_4731TCT>	S1577del	In_Frame	E_23	DEL	False	4	Class 4: Mutated sequences are not identical.	0aa	0aa	Srcap	ENSMUSG00000053877.13	ENSMUST00000187040.7	chr7	32	+																CLINVAR-H1764083		CLINVAR	1386571.0	False	False	False	False	False	0
SRCAP	ENSG00000080603.12	ENST00000262518.4	chr16	32	+	True	30735843	30735844	CT	-	ENST00000262518.4:c.5098_5099CT>	S1701Ffs*146	Frame_Shifting	E_23	DEL	False	4	Class 4: Mutated sequences are not identical.	0aa	0aa	Srcap	ENSMUSG00000053877.13	ENSMUST00000187040.7	chr7	32	+																CLINVAR-H1764118		CLINVAR	995427.0	False	False	False	False	False	0
SRCAP	ENSG00000080603.12	ENST00000262518.4	chr16	32	+	True	30736288	30736295	CTGACACA	-	ENST00000262518.4:c.5543_5550CTGACACA>	T1850Ifs*47	Frame_Shifting	E_23	DEL	False	4	Class 4: Mutated sequences are not identical.	0aa	0aa	Srcap	ENSMUSG00000053877.13	ENSMUST00000187040.7	chr7	32	+																CLINVAR-H1764177		CLINVAR	995437.0	False	False	False	False	False	0
SRCAP	ENSG00000080603.12	ENST00000262518.4	chr16	32	+	True	30748633	30748634	CA	-	ENST00000262518.4:c.7272_7273CA>	P2426Tfs*16	Frame_Shifting	E_32	DEL	False	4	Class 4: Mutated sequences are not identical.	0aa	0aa	Srcap	ENSMUSG00000053877.13	ENSMUST00000187040.7	chr7	32	+																CLINVAR-H1764357		CLINVAR	817041.0	False	False	False	False	False	0
SRCAP	ENSG00000080603.12	ENST00000262518.4	chr16	32	+	True	30748733	30748733	G	-	ENST00000262518.4:c.7372G>	V2458Ffs*17	Frame_Shifting	E_32	DEL	False	4	Class 4: Mutated sequences are not identical.	0aa	0aa	Srcap	ENSMUSG00000053877.13	ENSMUST00000187040.7	chr7	32	+																CLINVAR-H1764369		CLINVAR	2024129.0	False	False	False	False	False	0
SRCAP	ENSG00000080603.12	ENST00000262518.4	chr16	32	+	True	30748741	30748741	C	-	ENST00000262518.4:c.7380C>	P2461Qfs*14	Frame_Shifting	E_32	DEL	False	4	Class 4: Mutated sequences are not identical.	0aa	0aa	Srcap	ENSMUSG00000053877.13	ENSMUST00000187040.7	chr7	32	+																CLINVAR-H1764372		CLINVAR	1335964.0	False	False	False	False	False	0
SRCAP	ENSG00000080603.12	ENST00000262518.4	chr16	32	+	True	30748848	30748850	CTC	-	ENST00000262518.4:c.7487_7489CTC>	P2497del	In_Frame	E_32	DEL	False	4	Class 4: Mutated sequences are not identical.	0aa	0aa	Srcap	ENSMUSG00000053877.13	ENSMUST00000187040.7	chr7	32	+																CLINVAR-H1764384		CLINVAR	1384587.0	False	False	False	False	False	0
SRCAP	ENSG00000080603.12	ENST00000262518.4	chr16	32	+	True	30748848	30748865	CTCCTGCCTGCACCCCTC	-	ENST00000262518.4:c.7487_7504CTCCTGCCTGCACCCCTC>	P2497_P2502del	In_Frame	E_32	DEL	False	4	Class 4: Mutated sequences are not identical.	0aa	0aa	Srcap	ENSMUSG00000053877.13	ENSMUST00000187040.7	chr7	32	+																CLINVAR-H1764385		CLINVAR	2175906.0	False	False	False	False	False	0
SRCAP	ENSG00000080603.12	ENST00000262518.4	chr16	32	+	True	30749082	30749084	CCT	-	ENST00000262518.4:c.7721_7723CCT>	S2575del	In_Frame	E_32	DEL	False	4	Class 4: Mutated sequences are not identical.	0aa	0aa	Srcap	ENSMUSG00000053877.13	ENSMUST00000187040.7	chr7	32	+																CLINVAR-H1764412		CLINVAR	212301.0	False	False	False	False	False	0
SRCAP	ENSG00000080603.12	ENST00000262518.4	chr16	32	+	True	30749997	30750042	AGGCACCCTCATCCACCTTGAAGGGAAAAACCAATGGGGCTGACCC	-	ENST00000262518.4:c.8636_8681AGGCACCCTCATCCACCTTGAAGGGAAAAACCAATGGGGCTGACCC>	A2880Sfs*7	Frame_Shifting	E_32	DEL	False	4	Class 4: Mutated sequences are not identical.	0aa	0aa	Srcap	ENSMUSG00000053877.13	ENSMUST00000187040.7	chr7	32	+																CLINVAR-H1764532		CLINVAR	808032.0	False	False	False	False	False	0
SRCAP	ENSG00000080603.12	ENST00000262518.4	chr16	32	+	True	30750280	30750280	A	-	ENST00000262518.4:c.8919A>	L2975*	Frame_Shifting	E_32	DEL	False	4	Class 4: Mutated sequences are not identical.	0aa	0aa	Srcap	ENSMUSG00000053877.13	ENSMUST00000187040.7	chr7	32	+																CLINVAR-H1764567		CLINVAR	817584.0	False	False	False	False	False	0
SRCAP	ENSG00000080603.12	ENST00000262518.4	chr16	32	+	True	30750896	30750898	GAG	-	ENST00000262518.4:c.9535_9537GAG>	E3179del	In_Frame	E_32	DEL	False	4	Class 4: Mutated sequences are not identical.	0aa	0aa	Srcap	ENSMUSG00000053877.13	ENSMUST00000187040.7	chr7	32	+																CLINVAR-H1764647		CLINVAR	1394390.0	False	False	False	False	False	0
SRCAP	ENSG00000080603.12	ENST00000262518.4	chr16	32	+	True	30736306	30736307	GC	CT	ENST00000262518.4:c.5561_5562GC>CT	R1854P	Missense	E_23	DNP	True	0	Class 0: This mutation can be originally modeled.	4aa	6aa	Srcap	ENSMUSG00000053877.13	ENSMUST00000187040.7	chr7	32	+	DNP	Missense	E_23	127141782.0	127141783.0	GC	CT	ENSMUST00000187040.7:c.5561_5562GC>CT	R1854P	127141782.0	127141783.0	GC	CT	ENSMUST00000187040.7:c.5561_5562GC>CT	R1854P	CLINVAR-H1764181	CLINVAR-H1764181-M01-V01	CLINVAR	1698074.0	False	False	False	False	False	10
SRCAP	ENSG00000080603.12	ENST00000262518.4	chr16	32	+	True	30750172	30750173	AA	GC	ENST00000262518.4:c.8811_8812AA>GC	R2937_R2938delinsRR	Silent	E_32	DNP	True	0	Class 0: This mutation can be originally modeled.	6aa	18aa	Srcap	ENSMUSG00000053877.13	ENSMUST00000187040.7	chr7	32	+	DNP	Silent	E_32	127159074.0	127159075.0	AC	GC	ENSMUST00000187040.7:c.8949_8950AC>GC	R2983_R2984delinsRR	127159074.0	127159075.0	AC	GC	ENSMUST00000187040.7:c.8949_8950AC>GC	R2983_R2984delinsRR	CLINVAR-H1764555	CLINVAR-H1764555-M01-V01	CLINVAR	1655228.0	False	False	False	False	False	24
SRCAP	ENSG00000080603.12	ENST00000262518.4	chr16	32	+	True	30718683	30718684	-	CGGAAGGTAGGT	ENST00000262518.4:c.486_487>CGGAAGGTAGGT	R163_K164insKVGR	In_Frame	E_3	INS	True	0	Class 0: This mutation can be originally modeled.	74aa	91aa	Srcap	ENSMUSG00000053877.13	ENSMUST00000187040.7	chr7	32	+	INS	In_Frame	E_3	127120827.0	127120828.0	-	CGGAAGGTAGGT	ENSMUST00000187040.7:c.486_487>CGGAAGGTAGGT	R163_K164insKVGR	127120827.0	127120828.0	-	CGGAAGGTAGGT	ENSMUST00000187040.7:c.486_487>CGGAAGGTAGGT	R163_K164insKVGR	CLINVAR-H1763640	CLINVAR-H1763640-M01-V01	CLINVAR	1389548.0	False	False	False	False	False	165
SRCAP	ENSG00000080603.12	ENST00000262518.4	chr16	32	+	True	30735984	30735985	-	CTCTGGCTCCAGCACCCC	ENST00000262518.4:c.5239_5240>CTCTGGCTCCAGCACCCC	S1747_L1748insLAPAPP	In_Frame	E_23	INS	True	0	Class 0: This mutation can be originally modeled.	6aa	3aa	Srcap	ENSMUSG00000053877.13	ENSMUST00000187040.7	chr7	32	+	INS	In_Frame	E_23	127141457.0	127141458.0	-	CTCTGGCTCCAGCACCCC	ENSMUST00000187040.7:c.5236_5237>CTCTGGCTCCAGCACCCC	S1746_L1747insLAPAPP	127141457.0	127141458.0	-	CTCTGGCTCCAGCACCCC	ENSMUST00000187040.7:c.5236_5237>CTCTGGCTCCAGCACCCC	S1746_L1747insLAPAPP	CLINVAR-H1764134	CLINVAR-H1764134-M01-V01	CLINVAR	1461588.0	False	False	False	False	False	9
SRCAP	ENSG00000080603.12	ENST00000262518.4	chr16	32	+	True	30740477	30740478	-	TAT	ENST00000262518.4:c.5849_5850>TAT	T1950_Y1951insI	In_Frame	E_24	INS	True	0	Class 0: This mutation can be originally modeled.	2aa	5aa	Srcap	ENSMUSG00000053877.13	ENSMUST00000187040.7	chr7	32	+	INS	In_Frame	E_24	127148502.0	127148503.0	-	TAT	ENSMUST00000187040.7:c.5849_5850>TAT	T1950_Y1951insI	127148502.0	127148503.0	-	TAT	ENSMUST00000187040.7:c.5849_5850>TAT	T1950_Y1951insI	CLINVAR-H1764223	CLINVAR-H1764223-M01-V01	CLINVAR	1368026.0	False	False	False	False	False	7
SRCAP	ENSG00000080603.12	ENST00000262518.4	chr16	32	+	True	30749652	30749653	-	GCGGCG	ENST00000262518.4:c.8291_8292>GCGGCG	V2764_R2765insRR	In_Frame	E_32	INS	True	0	Class 0: This mutation can be originally modeled.	22aa	0aa	Srcap	ENSMUSG00000053877.13	ENSMUST00000187040.7	chr7	32	+	INS	In_Frame	E_32	127158554.0	127158555.0	-	GCGGCG	ENSMUST00000187040.7:c.8429_8430>GCGGCG	V2810_K2811insRR	127158554.0	127158555.0	-	GCGGCG	ENSMUST00000187040.7:c.8429_8430>GCGGCG	V2810_K2811insRR	CLINVAR-H1764471	CLINVAR-H1764471-M01-V01	CLINVAR	1970572.0	False	False	False	False	False	22
SRCAP	ENSG00000080603.12	ENST00000262518.4	chr16	32	+	True	30749661	30749662	-	GCGGCAGCA	ENST00000262518.4:c.8300_8301>GCGGCAGCA	R2767_R2768insRQQ	In_Frame	E_32	INS	True	0	Class 0: This mutation can be originally modeled.	1aa	1aa	Srcap	ENSMUSG00000053877.13	ENSMUST00000187040.7	chr7	32	+	INS	In_Frame	E_32	127158563.0	127158564.0	-	GCGGCAGCA	ENSMUST00000187040.7:c.8438_8439>GCGGCAGCA	R2813_R2814insRQQ	127158563.0	127158564.0	-	GCGGCAGCA	ENSMUST00000187040.7:c.8438_8439>GCGGCAGCA	R2813_R2814insRQQ	CLINVAR-H1764474	CLINVAR-H1764474-M01-V01	CLINVAR	1549370.0	False	False	False	False	False	2
SRCAP	ENSG00000080603.12	ENST00000262518.4	chr16	32	+	True	30721028	30721029	-	C	ENST00000262518.4:c.828_829>C	A279Cfs*7	Frame_Shifting	E_5	INS	True	2	Class 2: This mutation can be modeled, but the effect may not be consistent.	19aa	1aa	Srcap	ENSMUSG00000053877.13	ENSMUST00000187040.7	chr7	32	+	INS	Frame_Shifting	E_5	127124659.0	127124660.0	-	C	ENSMUST00000187040.7:c.828_829>C	V279Gfs*7	127124659.0	127124660.0	-	C	ENSMUST00000187040.7:c.828_829>C	V279Gfs*7	AACR-H0369633	AACR-H0369633-M01-V01	AACR		False	False	False	False	False	20
SRCAP	ENSG00000080603.12	ENST00000262518.4	chr16	32	+	True	30736359	30736360	-	CT	ENST00000262518.4:c.5614_5615>CT	R1873Lfs*95	Frame_Shifting	E_23	INS	True	2	Class 2: This mutation can be modeled, but the effect may not be consistent.	3aa	22aa	Srcap	ENSMUSG00000053877.13	ENSMUST00000187040.7	chr7	32	+	INS	Frame_Shifting	E_23	127141835.0	127141836.0	-	CT	ENSMUST00000187040.7:c.5614_5615>CT	R1873Lfs*95	127141835.0	127141836.0	-	CT	ENSMUST00000187040.7:c.5614_5615>CT	R1873Lfs*95	AACR-H0369641	AACR-H0369641-M01-V01	AACR		False	False	False	False	False	25
SRCAP	ENSG00000080603.12	ENST00000262518.4	chr16	32	+	True	30724587	30724588	-	G	ENST00000262518.4:c.2189_2190>G	D731Gfs*17	Frame_Shifting	E_13	INS	True	2	Class 2: This mutation can be modeled, but the effect may not be consistent.	152aa	203aa	Srcap	ENSMUSG00000053877.13	ENSMUST00000187040.7	chr7	32	+	INS	Frame_Shifting	E_13	127130950.0	127130951.0	-	G	ENSMUST00000187040.7:c.2225_2226>G	D743Rfs*8	127130950.0	127130951.0	-	G	ENSMUST00000187040.7:c.2225_2226>G	D743Rfs*8	CLINVAR-H1763817	CLINVAR-H1763817-M01-V01	CLINVAR	2690757.0	False	False	False	False	False	355
SRCAP	ENSG00000080603.12	ENST00000262518.4	chr16	32	+	True	30725009	30725010	-	GTCT	ENST00000262518.4:c.2470_2471>GTCT	V826Sfs*19	Frame_Shifting	E_14	INS	True	2	Class 2: This mutation can be modeled, but the effect may not be consistent.	246aa	109aa	Srcap	ENSMUSG00000053877.13	ENSMUST00000187040.7	chr7	32	+	INS	Frame_Shifting	E_14	127131368.0	127131369.0	-	GTCT	ENSMUST00000187040.7:c.2506_2507>GTCT	V838Sfs*19	127131368.0	127131369.0	-	GTCT	ENSMUST00000187040.7:c.2506_2507>GTCT	V838Sfs*19	CLINVAR-H1763832	CLINVAR-H1763832-M01-V01	CLINVAR	1333335.0	False	False	False	False	False	355
SRCAP	ENSG00000080603.12	ENST00000262518.4	chr16	32	+	True	30725221	30725222	-	T	ENST00000262518.4:c.2493+189_190>T		Non_Coding,I	I_14	INS	True	2	Class 2: This mutation can be modeled, but the effect may not be consistent.	0nt	3nt	Srcap	ENSMUSG00000053877.13	ENSMUST00000187040.7	chr7	32	+	INS	Intron	I_14	127131544.0	127131545.0	-	T	ENSMUST00000187040.7:c.2529+153_154>T		127131544.0	127131545.0	-	T	ENSMUST00000187040.7:c.2529+153_154>T		CLINVAR-H1763837	CLINVAR-H1763837-M01-V01	CLINVAR	1260982.0	False	False	False	False	False	3
SRCAP	ENSG00000080603.12	ENST00000262518.4	chr16	32	+	True	30733909	30733910	-	G	ENST00000262518.4:c.3732_3733>G	Q1247Afs*51	Frame_Shifting	E_21	INS	True	2	Class 2: This mutation can be modeled, but the effect may not be consistent.	43aa	14aa	Srcap	ENSMUSG00000053877.13	ENSMUST00000187040.7	chr7	32	+	INS	Frame_Shifting	E_21	127139448.0	127139449.0	-	G	ENSMUST00000187040.7:c.3768_3769>G	Q1259Sfs*50	127139448.0	127139449.0	-	G	ENSMUST00000187040.7:c.3768_3769>G	Q1259Sfs*50	CLINVAR-H1763970	CLINVAR-H1763970-M01-V01	CLINVAR	2664843.0	False	False	False	False	False	57
SRCAP	ENSG00000080603.12	ENST00000262518.4	chr16	32	+	True	30734986	30734987	-	A	ENST00000262518.4:c.4241_4242>A	M1415Nfs*11	Frame_Shifting	E_23	INS	True	2	Class 2: This mutation can be modeled, but the effect may not be consistent.	10aa	1aa	Srcap	ENSMUSG00000053877.13	ENSMUST00000187040.7	chr7	32	+	INS	Frame_Shifting	E_23	127140495.0	127140496.0	-	A	ENSMUST00000187040.7:c.4274_4275>A	M1426Dfs*11	127140495.0	127140496.0	-	A	ENSMUST00000187040.7:c.4274_4275>A	M1426Dfs*11	CLINVAR-H1764031	CLINVAR-H1764031-M01-V01	CLINVAR	1343288.0	False	False	False	False	False	11
SRCAP	ENSG00000080603.12	ENST00000262518.4	chr16	32	+	True	30735094	30735095	-	A	ENST00000262518.4:c.4349_4350>A	A1451Sfs*397	Frame_Shifting	E_23	INS	True	2	Class 2: This mutation can be modeled, but the effect may not be consistent.	0aa	0aa	Srcap	ENSMUSG00000053877.13	ENSMUST00000187040.7	chr7	32	+	INS	Frame_Shifting	E_23	127140603.0	127140604.0	-	A	ENSMUST00000187040.7:c.4382_4383>A	T1462Nfs*386	127140603.0	127140604.0	-	A	ENSMUST00000187040.7:c.4382_4383>A	T1462Nfs*386	CLINVAR-H1764044	CLINVAR-H1764044-M01-V01	CLINVAR	1303759.0	False	False	False	False	False	0
SRCAP	ENSG00000080603.12	ENST00000262518.4	chr16	32	+	True	30736206	30736207	-	GA	ENST00000262518.4:c.5461_5462>GA	S1821*	Frame_Shifting	E_23	INS	True	2	Class 2: This mutation can be modeled, but the effect may not be consistent.	5aa	2aa	Srcap	ENSMUSG00000053877.13	ENSMUST00000187040.7	chr7	32	+	INS	Frame_Shifting	E_23	127141685.0	127141686.0	-	GA	ENSMUST00000187040.7:c.5464_5465>GA	S1822*	127141685.0	127141686.0	-	GA	ENSMUST00000187040.7:c.5464_5465>GA	S1822*	CLINVAR-H1764165	CLINVAR-H1764165-M01-V01	CLINVAR	503868.0	False	False	False	False	False	7
SRCAP	ENSG00000080603.12	ENST00000262518.4	chr16	32	+	True	30736370	30736371	-	C	ENST00000262518.4:c.5625_5626>C	P1879Tfs*23	Frame_Shifting	E_23	INS	True	2	Class 2: This mutation can be modeled, but the effect may not be consistent.	6aa	18aa	Srcap	ENSMUSG00000053877.13	ENSMUST00000187040.7	chr7	32	+	INS	Frame_Shifting	E_23	127141846.0	127141847.0	-	C	ENSMUST00000187040.7:c.5625_5626>C	P1878Afs*23	127141846.0	127141847.0	-	C	ENSMUST00000187040.7:c.5625_5626>C	P1878Afs*23	CLINVAR-H1764189	CLINVAR-H1764189-M01-V01	CLINVAR	995431.0	False	False	False	False	False	24
SRCAP	ENSG00000080603.12	ENST00000262518.4	chr16	32	+	True	30748578	30748579	-	T	ENST00000262518.4:c.7217_7218>T	Q2407Sfs*36	Frame_Shifting	E_32	INS	True	2	Class 2: This mutation can be modeled, but the effect may not be consistent.	14aa	8aa	Srcap	ENSMUSG00000053877.13	ENSMUST00000187040.7	chr7	32	+	INS	Frame_Shifting	E_32	127157348.0	127157349.0	-	T	ENSMUST00000187040.7:c.7223_7224>T	Q2409Sfs*36	127157348.0	127157349.0	-	T	ENSMUST00000187040.7:c.7223_7224>T	Q2409Sfs*36	CLINVAR-H1764341	CLINVAR-H1764341-M01-V01	CLINVAR	1320326.0	False	False	False	False	False	22
SRCAP	ENSG00000080603.12	ENST00000262518.4	chr16	32	+	True	30749947	30749948	-	C	ENST00000262518.4:c.8586_8587>C	K2865Qfs*16	Frame_Shifting	E_32	INS	True	2	Class 2: This mutation can be modeled, but the effect may not be consistent.	13aa	16aa	Srcap	ENSMUSG00000053877.13	ENSMUST00000187040.7	chr7	32	+	INS	Frame_Shifting	E_32	127158846.0	127158847.0	-	C	ENSMUST00000187040.7:c.8721_8722>C	P2909Sfs*16	127158846.0	127158847.0	-	C	ENSMUST00000187040.7:c.8721_8722>C	P2909Sfs*16	CLINVAR-H1764526	CLINVAR-H1764526-M01-V01	CLINVAR	995443.0	False	False	False	False	False	29
SRCAP	ENSG00000080603.12	ENST00000262518.4	chr16	32	+	True	30750485	30750486	-	G	ENST00000262518.4:c.9124_9125>G	Q3043Afs*9	Frame_Shifting	E_32	INS	True	2	Class 2: This mutation can be modeled, but the effect may not be consistent.	0aa	2aa	Srcap	ENSMUSG00000053877.13	ENSMUST00000187040.7	chr7	32	+	INS	Frame_Shifting	E_32	127159375.0	127159376.0	-	G	ENSMUST00000187040.7:c.9250_9251>G	Q3085Pfs*9	127159375.0	127159376.0	-	G	ENSMUST00000187040.7:c.9250_9251>G	Q3085Pfs*9	CLINVAR-H1764592	CLINVAR-H1764592-M01-V01	CLINVAR	995444.0	False	False	False	False	False	2
SRCAP	ENSG00000080603.12	ENST00000262518.4	chr16	32	+	True	30750876	30750877	-	T	ENST00000262518.4:c.9515_9516>T	E3173*	Frame_Shifting	E_32	INS	True	2	Class 2: This mutation can be modeled, but the effect may not be consistent.	20aa	1aa	Srcap	ENSMUSG00000053877.13	ENSMUST00000187040.7	chr7	32	+	INS	Frame_Shifting	E_32	127159763.0	127159764.0	-	T	ENSMUST00000187040.7:c.9638_9639>T	E3214Rfs*7	127159763.0	127159764.0	-	T	ENSMUST00000187040.7:c.9638_9639>T	E3214Rfs*7	CLINVAR-H1764645	CLINVAR-H1764645-M01-V01	CLINVAR	504440.0	False	False	False	False	False	21
SRCAP	ENSG00000080603.12	ENST00000262518.4	chr16	32	+	True	30723983	30723984	-	T	ENST00000262518.4:c.1994-16_17>T		Non_Coding,I	I_11	INS	False	4	Class 4: Mutated sequences are not identical.	0aa	0aa	Srcap	ENSMUSG00000053877.13	ENSMUST00000187040.7	chr7	32	+																CLINVAR-H1763803		CLINVAR	1903758.0	False	False	False	False	False	0
SRCAP	ENSG00000080603.12	ENST00000262518.4	chr16	32	+	True	30724706	30724707	-	G	ENST00000262518.4:c.2300+8_9>G		Non_Coding,I	I_13	INS	False	4	Class 4: Mutated sequences are not identical.	0aa	0aa	Srcap	ENSMUSG00000053877.13	ENSMUST00000187040.7	chr7	32	+																CLINVAR-H1763823		CLINVAR	318866.0	False	False	False	False	False	0
SRCAP	ENSG00000080603.12	ENST00000262518.4	chr16	32	+	True	30745938	30745939	-	A	ENST00000262518.4:c.6729+2_3>A	X2242_splice	Splice_Site	I_29	INS	False	4	Class 4: Mutated sequences are not identical.	0aa	0aa	Srcap	ENSMUSG00000053877.13	ENSMUST00000187040.7	chr7	32	+																CLINVAR-H1764298		CLINVAR	225482.0	False	False	False	False	False	0
SRCAP	ENSG00000080603.12	ENST00000262518.4	chr16	32	+	True	30748435	30748436	-	GAG	ENST00000262518.4:c.7074_7075>GAG	E2359_E2360insE	In_Frame	E_32	INS	False	4	Class 4: Mutated sequences are not identical.	0aa	0aa	Srcap	ENSMUSG00000053877.13	ENSMUST00000187040.7	chr7	32	+																CLINVAR-H1764324		CLINVAR	1499778.0	False	False	False	False	False	0
SRCAP	ENSG00000080603.12	ENST00000262518.4	chr16	32	+	True	30748603	30748604	-	A	ENST00000262518.4:c.7242_7243>A	I2415Nfs*28	Frame_Shifting	E_32	INS	False	4	Class 4: Mutated sequences are not identical.	0aa	0aa	Srcap	ENSMUSG00000053877.13	ENSMUST00000187040.7	chr7	32	+																CLINVAR-H1764346		CLINVAR	1383995.0	False	False	False	False	False	0
SRCAP	ENSG00000080603.12	ENST00000262518.4	chr16	32	+	True	30748622	30748623	-	G	ENST00000262518.4:c.7261_7262>G	S2422Qfs*21	Frame_Shifting	E_32	INS	False	4	Class 4: Mutated sequences are not identical.	0aa	0aa	Srcap	ENSMUSG00000053877.13	ENSMUST00000187040.7	chr7	32	+																CLINVAR-H1764353		CLINVAR	2497991.0	False	False	False	False	False	0
SRCAP	ENSG00000080603.12	ENST00000262518.4	chr16	32	+	True	30749223	30749224	-	G	ENST00000262518.4:c.7862_7863>G	Q2622Afs*8	Frame_Shifting	E_32	INS	False	4	Class 4: Mutated sequences are not identical.	0aa	0aa	Srcap	ENSMUSG00000053877.13	ENSMUST00000187040.7	chr7	32	+																CLINVAR-H1764427		CLINVAR	39978.0	False	False	False	False	False	0
SRCAP	ENSG00000080603.12	ENST00000262518.4	chr16	32	+	True	30745085	30745085	C	T	ENST00000262518.4:c.6460C>T	R2154*	Nonsense	E_27	SNP	True	0	Class 0: This mutation can be originally modeled.	141aa	63aa	Srcap	ENSMUSG00000053877.13	ENSMUST00000187040.7	chr7	32	+	SNP	Nonsense	E_27	127151902.0	127151902.0	C	T	ENSMUST00000187040.7:c.6460C>T	R2154*	127151902.0	127151902.0	C	T	ENSMUST00000187040.7:c.6460C>T	R2154*	AACR-H0043509	AACR-H0043509-M01-V01	AACR		False	False	False	False	False	204
SRCAP	ENSG00000080603.12	ENST00000262518.4	chr16	32	+	True	30724132	30724132	G	A	ENST00000262518.4:c.2126G>A	R709Q	Missense	E_12	SNP	True	0	Class 0: This mutation can be originally modeled.	131aa	224aa	Srcap	ENSMUSG00000053877.13	ENSMUST00000187040.7	chr7	32	+	SNP	Missense	E_12	127130639.0	127130639.0	G	A	ENSMUST00000187040.7:c.2162G>A	R721Q	127130639.0	127130639.0	G	A	ENSMUST00000187040.7:c.2162G>A	R721Q	AACR-H0043514	AACR-H0043514-M01-V01	AACR		False	False	False	False	False	355
SRCAP	ENSG00000080603.12	ENST00000262518.4	chr16	32	+	True	30724131	30724131	C	G	ENST00000262518.4:c.2125C>G	R709G	Missense	E_12	SNP	True	0	Class 0: This mutation can be originally modeled.	131aa	224aa	Srcap	ENSMUSG00000053877.13	ENSMUST00000187040.7	chr7	32	+	SNP	Missense	E_12	127130638.0	127130638.0	C	G	ENSMUST00000187040.7:c.2161C>G	R721G	127130638.0	127130638.0	C	G	ENSMUST00000187040.7:c.2161C>G	R721G	AACR-H0197122	AACR-H0197122-M01-V01	AACR		False	False	False	False	False	355
SRCAP	ENSG00000080603.12	ENST00000262518.4	chr16	32	+	True	30731539	30731539	T	G	ENST00000262518.4:c.2874T>G	Y958*	Nonsense	E_17	SNP	True	0	Class 0: This mutation can be originally modeled.	23aa	12aa	Srcap	ENSMUSG00000053877.13	ENSMUST00000187040.7	chr7	32	+	SNP	Nonsense	E_17	127137229.0	127137229.0	T	G	ENSMUST00000187040.7:c.2910T>G	Y970*	127137229.0	127137229.0	T	G	ENSMUST00000187040.7:c.2910T>G	Y970*	AACR-H0197123	AACR-H0197123-M01-V01	AACR		False	False	False	False	False	35
SRCAP	ENSG00000080603.12	ENST00000262518.4	chr16	32	+	True	30747705	30747705	T	C	ENST00000262518.4:c.6914T>C	L2305P	Missense	E_30	SNP	True	0	Class 0: This mutation can be originally modeled.	15aa	52aa	Srcap	ENSMUSG00000053877.13	ENSMUST00000187040.7	chr7	32	+	SNP	Missense	E_30	127156770.0	127156770.0	T	C	ENSMUST00000187040.7:c.6920T>C	L2307P	127156770.0	127156770.0	T	C	ENSMUST00000187040.7:c.6920T>C	L2307P	AACR-H0197134	AACR-H0197134-M01-V01	AACR		False	False	False	False	False	67
SRCAP	ENSG00000080603.12	ENST00000262518.4	chr16	32	+	True	30749099	30749099	G	T	ENST00000262518.4:c.7738G>T	V2580L	Missense	E_32	SNP	True	0	Class 0: This mutation can be originally modeled.	2aa	0aa	Srcap	ENSMUSG00000053877.13	ENSMUST00000187040.7	chr7	32	+	SNP	Missense	E_32	127158004.0	127158004.0	G	T	ENSMUST00000187040.7:c.7879G>T	V2627L	127158004.0	127158004.0	G	T	ENSMUST00000187040.7:c.7879G>T	V2627L	AACR-H0197170	AACR-H0197170-M01-V01	AACR		False	False	False	False	False	2
SRCAP	ENSG00000080603.12	ENST00000262518.4	chr16	32	+	True	30748436	30748436	G	A	ENST00000262518.4:c.7075G>A	E2359K	Missense	E_32	SNP	True	0	Class 0: This mutation can be originally modeled.	0aa	10aa	Srcap	ENSMUSG00000053877.13	ENSMUST00000187040.7	chr7	32	+	SNP	Missense	E_32	127157206.0	127157206.0	G	A	ENSMUST00000187040.7:c.7081G>A	E2361K	127157206.0	127157206.0	G	A	ENSMUST00000187040.7:c.7081G>A	E2361K	AACR-H0369625	AACR-H0369625-M01-V01	AACR		False	False	False	False	False	10
SRCAP	ENSG00000080603.12	ENST00000262518.4	chr16	32	+	True	30715478	30715478	C	T	ENST00000262518.4:c.148C>T	H50Y	Missense	E_2	SNP	True	0	Class 0: This mutation can be originally modeled.	10aa	12aa	Srcap	ENSMUSG00000053877.13	ENSMUST00000187040.7	chr7	32	+	SNP	Missense	E_2	127118846.0	127118846.0	C	T	ENSMUST00000187040.7:c.148C>T	H50Y	127118846.0	127118846.0	C	T	ENSMUST00000187040.7:c.148C>T	H50Y	AACR-H0369631	AACR-H0369631-M01-V01	AACR		False	False	False	False	False	22
SRCAP	ENSG00000080603.12	ENST00000262518.4	chr16	32	+	True	30720907	30720907	T	C	ENST00000262518.4:c.707T>C	I236T	Missense	E_5	SNP	True	0	Class 0: This mutation can be originally modeled.	148aa	18aa	Srcap	ENSMUSG00000053877.13	ENSMUST00000187040.7	chr7	32	+	SNP	Missense	E_5	127124538.0	127124538.0	T	C	ENSMUST00000187040.7:c.707T>C	I236T	127124538.0	127124538.0	T	C	ENSMUST00000187040.7:c.707T>C	I236T	AACR-H0369632	AACR-H0369632-M01-V01	AACR		False	False	False	False	False	166
SRCAP	ENSG00000080603.12	ENST00000262518.4	chr16	32	+	True	30734470	30734470	C	T	ENST00000262518.4:c.4079C>T	T1360I	Missense	E_22	SNP	True	0	Class 0: This mutation can be originally modeled.	4aa	0aa	Srcap	ENSMUSG00000053877.13	ENSMUST00000187040.7	chr7	32	+	SNP	Missense	E_22	127140014.0	127140014.0	C	T	ENSMUST00000187040.7:c.4112C>T	T1371I	127140014.0	127140014.0	C	T	ENSMUST00000187040.7:c.4112C>T	T1371I	AACR-H0369637	AACR-H0369637-M01-V01	AACR		False	False	False	False	False	4
SRCAP	ENSG00000080603.12	ENST00000262518.4	chr16	32	+	True	30734967	30734967	C	G	ENST00000262518.4:c.4222C>G	P1408A	Missense	E_23	SNP	True	0	Class 0: This mutation can be originally modeled.	4aa	7aa	Srcap	ENSMUSG00000053877.13	ENSMUST00000187040.7	chr7	32	+	SNP	Missense	E_23	127140476.0	127140476.0	C	G	ENSMUST00000187040.7:c.4255C>G	P1419A	127140476.0	127140476.0	C	G	ENSMUST00000187040.7:c.4255C>G	P1419A	AACR-H0369638	AACR-H0369638-M01-V01	AACR		False	False	False	False	False	11
SRCAP	ENSG00000080603.12	ENST00000262518.4	chr16	32	+	True	30735490	30735490	C	T	ENST00000262518.4:c.4745C>T	A1582V	Missense	E_23	SNP	True	0	Class 0: This mutation can be originally modeled.	1aa	3aa	Srcap	ENSMUSG00000053877.13	ENSMUST00000187040.7	chr7	32	+	SNP	Missense	E_23	127140993.0	127140993.0	C	T	ENSMUST00000187040.7:c.4772C>T	A1591V	127140993.0	127140993.0	C	T	ENSMUST00000187040.7:c.4772C>T	A1591V	AACR-H0369639	AACR-H0369639-M01-V01	AACR		False	False	False	False	False	4
SRCAP	ENSG00000080603.12	ENST00000262518.4	chr16	32	+	True	30744604	30744604	A	G	ENST00000262518.4:c.6131A>G	K2044R	Missense	E_26	SNP	True	0	Class 0: This mutation can be originally modeled.	31aa	173aa	Srcap	ENSMUSG00000053877.13	ENSMUST00000187040.7	chr7	32	+	SNP	Missense	E_26	127151434.0	127151434.0	A	G	ENSMUST00000187040.7:c.6131A>G	K2044R	127151434.0	127151434.0	A	G	ENSMUST00000187040.7:c.6131A>G	K2044R	AACR-H0369642	AACR-H0369642-M01-V01	AACR		False	False	False	False	False	204
SRCAP	ENSG00000080603.12	ENST00000262518.4	chr16	32	+	True	30745068	30745068	C	A	ENST00000262518.4:c.6443C>A	A2148D	Missense	E_27	SNP	True	0	Class 0: This mutation can be originally modeled.	135aa	69aa	Srcap	ENSMUSG00000053877.13	ENSMUST00000187040.7	chr7	32	+	SNP	Missense	E_27	127151885.0	127151885.0	C	A	ENSMUST00000187040.7:c.6443C>A	A2148D	127151885.0	127151885.0	C	A	ENSMUST00000187040.7:c.6443C>A	A2148D	AACR-H0369663	AACR-H0369663-M01-V01	AACR		False	False	False	False	False	204
SRCAP	ENSG00000080603.12	ENST00000262518.4	chr16	32	+	True	30748536	30748536	G	A	ENST00000262518.4:c.7175G>A	G2392E	Missense	E_32	SNP	True	0	Class 0: This mutation can be originally modeled.	0aa	22aa	Srcap	ENSMUSG00000053877.13	ENSMUST00000187040.7	chr7	32	+	SNP	Missense	E_32	127157306.0	127157306.0	G	A	ENSMUST00000187040.7:c.7181G>A	G2394E	127157306.0	127157306.0	G	A	ENSMUST00000187040.7:c.7181G>A	G2394E	AACR-H0369664	AACR-H0369664-M01-V01	AACR		False	False	False	False	False	22
SRCAP	ENSG00000080603.12	ENST00000262518.4	chr16	32	+	True	30749934	30749934	G	A	ENST00000262518.4:c.8573G>A	R2858H	Missense	E_32	SNP	True	0	Class 0: This mutation can be originally modeled.	9aa	21aa	Srcap	ENSMUSG00000053877.13	ENSMUST00000187040.7	chr7	32	+	SNP	Missense	E_32	127158833.0	127158833.0	G	A	ENSMUST00000187040.7:c.8708G>A	R2903H	127158833.0	127158833.0	G	A	ENSMUST00000187040.7:c.8708G>A	R2903H	AACR-H0369688	AACR-H0369688-M01-V01	AACR		False	False	False	False	False	30
SRCAP	ENSG00000080603.12	ENST00000262518.4	chr16	32	+	True	30750407	30750407	T	C	ENST00000262518.4:c.9046T>C	S3016P	Missense	E_32	SNP	True	0	Class 0: This mutation can be originally modeled.	25aa	5aa	Srcap	ENSMUSG00000053877.13	ENSMUST00000187040.7	chr7	32	+	SNP	Missense	E_32	127159297.0	127159297.0	T	C	ENSMUST00000187040.7:c.9172T>C	S3058P	127159297.0	127159297.0	T	C	ENSMUST00000187040.7:c.9172T>C	S3058P	AACR-H0369690	AACR-H0369690-M01-V01	AACR		False	False	False	False	False	30
SRCAP	ENSG00000080603.12	ENST00000262518.4	chr16	32	+	True	30712156	30712156	G	A	ENST00000262518.4:c.11G>A	S4N	Missense	E_1	SNP	True	0	Class 0: This mutation can be originally modeled.	3aa	2aa	Srcap	ENSMUSG00000053877.13	ENSMUST00000187040.7	chr7	32	+	SNP	Missense	E_1	127115330.0	127115330.0	G	A	ENSMUST00000187040.7:c.11G>A	S4N	127115330.0	127115330.0	G	A	ENSMUST00000187040.7:c.11G>A	S4N	CLINVAR-H1763588	CLINVAR-H1763588-M01-V01	CLINVAR	1691743.0	False	False	False	False	False	5
SRCAP	ENSG00000080603.12	ENST00000262518.4	chr16	32	+	True	30712163	30712163	C	T	ENST00000262518.4:c.18C>T	S6delinsS	Silent	E_1	SNP	True	0	Class 0: This mutation can be originally modeled.	5aa	0aa	Srcap	ENSMUSG00000053877.13	ENSMUST00000187040.7	chr7	32	+	SNP	Silent	E_1	127115337.0	127115337.0	C	T	ENSMUST00000187040.7:c.18C>T	S6delinsS	127115337.0	127115337.0	C	T	ENSMUST00000187040.7:c.18C>T	S6delinsS	CLINVAR-H1763589	CLINVAR-H1763589-M01-V01	CLINVAR	1932238.0	False	False	False	False	False	5
SRCAP	ENSG00000080603.12	ENST00000262518.4	chr16	32	+	True	30712168	30712168	C	G	ENST00000262518.4:c.23C>G	A8G	Missense	E_1	SNP	True	0	Class 0: This mutation can be originally modeled.	0aa	5aa	Srcap	ENSMUSG00000053877.13	ENSMUST00000187040.7	chr7	32	+	SNP	Missense	E_1	127115342.0	127115342.0	C	G	ENSMUST00000187040.7:c.23C>G	A8G	127115342.0	127115342.0	C	G	ENSMUST00000187040.7:c.23C>G	A8G	CLINVAR-H1763590	CLINVAR-H1763590-M01-V01	CLINVAR	1387471.0	False	False	False	False	False	5
SRCAP	ENSG00000080603.12	ENST00000262518.4	chr16	32	+	True	30712188	30712188	C	G	ENST00000262518.4:c.43C>G	L15V	Missense	E_1	SNP	True	0	Class 0: This mutation can be originally modeled.	0aa	23aa	Srcap	ENSMUSG00000053877.13	ENSMUST00000187040.7	chr7	32	+	SNP	Missense	E_1	127115362.0	127115362.0	C	G	ENSMUST00000187040.7:c.43C>G	L15V	127115362.0	127115362.0	C	G	ENSMUST00000187040.7:c.43C>G	L15V	CLINVAR-H1763591	CLINVAR-H1763591-M01-V01	CLINVAR	1486146.0	False	False	False	False	False	23
SRCAP	ENSG00000080603.12	ENST00000262518.4	chr16	32	+	True	30712190	30712190	A	G	ENST00000262518.4:c.45A>G	L15delinsL	Silent	E_1	SNP	True	0	Class 0: This mutation can be originally modeled.	0aa	23aa	Srcap	ENSMUSG00000053877.13	ENSMUST00000187040.7	chr7	32	+	SNP	Silent	E_1	127115364.0	127115364.0	A	G	ENSMUST00000187040.7:c.45A>G	L15delinsL	127115364.0	127115364.0	A	G	ENSMUST00000187040.7:c.45A>G	L15delinsL	CLINVAR-H1763592	CLINVAR-H1763592-M01-V01	CLINVAR	2181137.0	False	False	False	False	False	23
SRCAP	ENSG00000080603.12	ENST00000262518.4	chr16	32	+	True	30715392	30715392	C	T	ENST00000262518.4:c.62C>T	S21L	Missense	E_2	SNP	True	0	Class 0: This mutation can be originally modeled.	6aa	17aa	Srcap	ENSMUSG00000053877.13	ENSMUST00000187040.7	chr7	32	+	SNP	Missense	E_2	127118760.0	127118760.0	C	T	ENSMUST00000187040.7:c.62C>T	S21L	127118760.0	127118760.0	C	T	ENSMUST00000187040.7:c.62C>T	S21L	CLINVAR-H1763600	CLINVAR-H1763600-M01-V01	CLINVAR	197283.0	False	False	False	False	False	23
SRCAP	ENSG00000080603.12	ENST00000262518.4	chr16	32	+	True	30715393	30715393	G	A	ENST00000262518.4:c.63G>A	S21delinsS	Silent	E_2	SNP	True	0	Class 0: This mutation can be originally modeled.	6aa	17aa	Srcap	ENSMUSG00000053877.13	ENSMUST00000187040.7	chr7	32	+	SNP	Silent	E_2	127118761.0	127118761.0	G	A	ENSMUST00000187040.7:c.63G>A	S21delinsS	127118761.0	127118761.0	G	A	ENSMUST00000187040.7:c.63G>A	S21delinsS	CLINVAR-H1763601	CLINVAR-H1763601-M01-V01	CLINVAR	2086282.0	False	False	False	False	False	23
SRCAP	ENSG00000080603.12	ENST00000262518.4	chr16	32	+	True	30715395	30715395	A	G	ENST00000262518.4:c.65A>G	D22G	Missense	E_2	SNP	True	0	Class 0: This mutation can be originally modeled.	7aa	16aa	Srcap	ENSMUSG00000053877.13	ENSMUST00000187040.7	chr7	32	+	SNP	Missense	E_2	127118763.0	127118763.0	A	G	ENSMUST00000187040.7:c.65A>G	D22G	127118763.0	127118763.0	A	G	ENSMUST00000187040.7:c.65A>G	D22G	CLINVAR-H1763602	CLINVAR-H1763602-M01-V01	CLINVAR	2504377.0	False	False	False	False	False	23
SRCAP	ENSG00000080603.12	ENST00000262518.4	chr16	32	+	True	30715396	30715396	C	T	ENST00000262518.4:c.66C>T	D22delinsD	Silent	E_2	SNP	True	0	Class 0: This mutation can be originally modeled.	7aa	16aa	Srcap	ENSMUSG00000053877.13	ENSMUST00000187040.7	chr7	32	+	SNP	Silent	E_2	127118764.0	127118764.0	C	T	ENSMUST00000187040.7:c.66C>T	D22delinsD	127118764.0	127118764.0	C	T	ENSMUST00000187040.7:c.66C>T	D22delinsD	CLINVAR-H1763603	CLINVAR-H1763603-M01-V01	CLINVAR	1916442.0	False	False	False	False	False	23
SRCAP	ENSG00000080603.12	ENST00000262518.4	chr16	32	+	True	30715397	30715397	G	A	ENST00000262518.4:c.67G>A	G23S	Missense	E_2	SNP	True	0	Class 0: This mutation can be originally modeled.	8aa	15aa	Srcap	ENSMUSG00000053877.13	ENSMUST00000187040.7	chr7	32	+	SNP	Missense	E_2	127118765.0	127118765.0	G	A	ENSMUST00000187040.7:c.67G>A	G23S	127118765.0	127118765.0	G	A	ENSMUST00000187040.7:c.67G>A	G23S	CLINVAR-H1763604	CLINVAR-H1763604-M01-V01	CLINVAR	1532725.0	False	False	False	False	False	23
SRCAP	ENSG00000080603.12	ENST00000262518.4	chr16	32	+	True	30715407	30715407	G	A	ENST00000262518.4:c.77G>A	G26D	Missense	E_2	SNP	True	0	Class 0: This mutation can be originally modeled.	11aa	12aa	Srcap	ENSMUSG00000053877.13	ENSMUST00000187040.7	chr7	32	+	SNP	Missense	E_2	127118775.0	127118775.0	G	A	ENSMUST00000187040.7:c.77G>A	G26D	127118775.0	127118775.0	G	A	ENSMUST00000187040.7:c.77G>A	G26D	CLINVAR-H1763605	CLINVAR-H1763605-M01-V01	CLINVAR	848068.0	False	False	False	False	False	23
SRCAP	ENSG00000080603.12	ENST00000262518.4	chr16	32	+	True	30715417	30715417	T	C	ENST00000262518.4:c.87T>C	P29delinsP	Silent	E_2	SNP	True	0	Class 0: This mutation can be originally modeled.	14aa	9aa	Srcap	ENSMUSG00000053877.13	ENSMUST00000187040.7	chr7	32	+	SNP	Silent	E_2	127118785.0	127118785.0	T	C	ENSMUST00000187040.7:c.87T>C	P29delinsP	127118785.0	127118785.0	T	C	ENSMUST00000187040.7:c.87T>C	P29delinsP	CLINVAR-H1763606	CLINVAR-H1763606-M01-V01	CLINVAR	770253.0	False	False	False	False	False	23
SRCAP	ENSG00000080603.12	ENST00000262518.4	chr16	32	+	True	30715425	30715425	C	T	ENST00000262518.4:c.95C>T	P32L	Missense	E_2	SNP	True	0	Class 0: This mutation can be originally modeled.	17aa	6aa	Srcap	ENSMUSG00000053877.13	ENSMUST00000187040.7	chr7	32	+	SNP	Missense	E_2	127118793.0	127118793.0	C	T	ENSMUST00000187040.7:c.95C>T	P32L	127118793.0	127118793.0	C	T	ENSMUST00000187040.7:c.95C>T	P32L	CLINVAR-H1763607	CLINVAR-H1763607-M01-V01	CLINVAR	2001020.0	False	False	False	False	False	23
SRCAP	ENSG00000080603.12	ENST00000262518.4	chr16	32	+	True	30715462	30715462	C	T	ENST00000262518.4:c.132C>T	G44delinsG	Silent	E_2	SNP	True	0	Class 0: This mutation can be originally modeled.	4aa	18aa	Srcap	ENSMUSG00000053877.13	ENSMUST00000187040.7	chr7	32	+	SNP	Silent	E_2	127118830.0	127118830.0	A	T	ENSMUST00000187040.7:c.132A>T	G44delinsG	127118830.0	127118830.0	A	T	ENSMUST00000187040.7:c.132A>T	G44delinsG	CLINVAR-H1763608	CLINVAR-H1763608-M01-V01	CLINVAR	160032.0	False	False	False	False	False	22
SRCAP	ENSG00000080603.12	ENST00000262518.4	chr16	32	+	True	30715473	30715473	C	T	ENST00000262518.4:c.143C>T	P48L	Missense	E_2	SNP	True	0	Class 0: This mutation can be originally modeled.	8aa	14aa	Srcap	ENSMUSG00000053877.13	ENSMUST00000187040.7	chr7	32	+	SNP	Missense	E_2	127118841.0	127118841.0	C	T	ENSMUST00000187040.7:c.143C>T	P48L	127118841.0	127118841.0	C	T	ENSMUST00000187040.7:c.143C>T	P48L	CLINVAR-H1763609	CLINVAR-H1763609-M01-V01	CLINVAR	1376983.0	False	False	False	False	False	22
SRCAP	ENSG00000080603.12	ENST00000262518.4	chr16	32	+	True	30715482	30715482	T	C	ENST00000262518.4:c.152T>C	I51T	Missense	E_2	SNP	True	0	Class 0: This mutation can be originally modeled.	11aa	11aa	Srcap	ENSMUSG00000053877.13	ENSMUST00000187040.7	chr7	32	+	SNP	Missense	E_2	127118850.0	127118850.0	T	C	ENSMUST00000187040.7:c.152T>C	I51T	127118850.0	127118850.0	T	C	ENSMUST00000187040.7:c.152T>C	I51T	CLINVAR-H1763611	CLINVAR-H1763611-M01-V01	CLINVAR	2211677.0	False	False	False	False	False	22
SRCAP	ENSG00000080603.12	ENST00000262518.4	chr16	32	+	True	30715493	30715493	T	G	ENST00000262518.4:c.163T>G	S55A	Missense	E_2	SNP	True	0	Class 0: This mutation can be originally modeled.	15aa	7aa	Srcap	ENSMUSG00000053877.13	ENSMUST00000187040.7	chr7	32	+	SNP	Missense	E_2	127118861.0	127118861.0	T	G	ENSMUST00000187040.7:c.163T>G	S55A	127118861.0	127118861.0	T	G	ENSMUST00000187040.7:c.163T>G	S55A	CLINVAR-H1763612	CLINVAR-H1763612-M01-V01	CLINVAR	1976017.0	False	False	False	False	False	22
SRCAP	ENSG00000080603.12	ENST00000262518.4	chr16	32	+	True	30715496	30715496	T	A	ENST00000262518.4:c.166T>A	S56T	Missense	E_2	SNP	True	0	Class 0: This mutation can be originally modeled.	16aa	6aa	Srcap	ENSMUSG00000053877.13	ENSMUST00000187040.7	chr7	32	+	SNP	Missense	E_2	127118864.0	127118864.0	T	A	ENSMUST00000187040.7:c.166T>A	S56T	127118864.0	127118864.0	T	A	ENSMUST00000187040.7:c.166T>A	S56T	CLINVAR-H1763613	CLINVAR-H1763613-M01-V01	CLINVAR	1345052.0	False	False	False	False	False	22
SRCAP	ENSG00000080603.12	ENST00000262518.4	chr16	32	+	True	30715498	30715498	A	C	ENST00000262518.4:c.168A>C	S56delinsS	Silent	E_2	SNP	True	0	Class 0: This mutation can be originally modeled.	16aa	6aa	Srcap	ENSMUSG00000053877.13	ENSMUST00000187040.7	chr7	32	+	SNP	Silent	E_2	127118866.0	127118866.0	A	C	ENSMUST00000187040.7:c.168A>C	S56delinsS	127118866.0	127118866.0	A	C	ENSMUST00000187040.7:c.168A>C	S56delinsS	CLINVAR-H1763614	CLINVAR-H1763614-M01-V01	CLINVAR	732701.0	False	False	False	False	False	22
SRCAP	ENSG00000080603.12	ENST00000262518.4	chr16	32	+	True	30715499	30715499	C	T	ENST00000262518.4:c.169C>T	L57delinsL	Silent	E_2	SNP	True	0	Class 0: This mutation can be originally modeled.	17aa	5aa	Srcap	ENSMUSG00000053877.13	ENSMUST00000187040.7	chr7	32	+	SNP	Silent	E_2	127118867.0	127118867.0	C	T	ENSMUST00000187040.7:c.169C>T	L57delinsL	127118867.0	127118867.0	C	T	ENSMUST00000187040.7:c.169C>T	L57delinsL	CLINVAR-H1763615	CLINVAR-H1763615-M01-V01	CLINVAR	2187228.0	False	False	False	False	False	22
SRCAP	ENSG00000080603.12	ENST00000262518.4	chr16	32	+	True	30715526	30715526	G	A	ENST00000262518.4:c.196G>A	G66S	Missense	E_2	SNP	True	0	Class 0: This mutation can be originally modeled.	1aa	0aa	Srcap	ENSMUSG00000053877.13	ENSMUST00000187040.7	chr7	32	+	SNP	Missense	E_2	127118894.0	127118894.0	G	A	ENSMUST00000187040.7:c.196G>A	G66S	127118894.0	127118894.0	G	A	ENSMUST00000187040.7:c.196G>A	G66S	CLINVAR-H1763618	CLINVAR-H1763618-M01-V01	CLINVAR	1030125.0	False	False	False	False	False	1
SRCAP	ENSG00000080603.12	ENST00000262518.4	chr16	32	+	True	30715527	30715527	G	A	ENST00000262518.4:c.197G>A	G66D	Missense	E_2	SNP	True	0	Class 0: This mutation can be originally modeled.	1aa	0aa	Srcap	ENSMUSG00000053877.13	ENSMUST00000187040.7	chr7	32	+	SNP	Missense	E_2	127118895.0	127118895.0	G	A	ENSMUST00000187040.7:c.197G>A	G66D	127118895.0	127118895.0	G	A	ENSMUST00000187040.7:c.197G>A	G66D	CLINVAR-H1763619	CLINVAR-H1763619-M01-V01	CLINVAR	2164108.0	False	False	False	False	False	1
SRCAP	ENSG00000080603.12	ENST00000262518.4	chr16	32	+	True	30715542	30715542	T	C	ENST00000262518.4:c.212T>C	L71P	Missense	E_2	SNP	True	0	Class 0: This mutation can be originally modeled.	2aa	6aa	Srcap	ENSMUSG00000053877.13	ENSMUST00000187040.7	chr7	32	+	SNP	Missense	E_2	127118910.0	127118910.0	T	C	ENSMUST00000187040.7:c.212T>C	L71P	127118910.0	127118910.0	T	C	ENSMUST00000187040.7:c.212T>C	L71P	CLINVAR-H1763620	CLINVAR-H1763620-M01-V01	CLINVAR	2499784.0	False	False	False	False	False	8
SRCAP	ENSG00000080603.12	ENST00000262518.4	chr16	32	+	True	30715554	30715554	G	C	ENST00000262518.4:c.224G>C	S75T	Missense	E_2	SNP	True	0	Class 0: This mutation can be originally modeled.	6aa	2aa	Srcap	ENSMUSG00000053877.13	ENSMUST00000187040.7	chr7	32	+	SNP	Missense	E_2	127118922.0	127118922.0	G	C	ENSMUST00000187040.7:c.224G>C	S75T	127118922.0	127118922.0	G	C	ENSMUST00000187040.7:c.224G>C	S75T	CLINVAR-H1763621	CLINVAR-H1763621-M01-V01	CLINVAR	2536385.0	False	False	False	False	False	8
SRCAP	ENSG00000080603.12	ENST00000262518.4	chr16	32	+	True	30715571	30715571	G	C	ENST00000262518.4:c.241G>C	D81H	Missense	E_2	SNP	True	0	Class 0: This mutation can be originally modeled.	2aa	1aa	Srcap	ENSMUSG00000053877.13	ENSMUST00000187040.7	chr7	32	+	SNP	Missense	E_2	127118939.0	127118939.0	G	C	ENSMUST00000187040.7:c.241G>C	D81H	127118939.0	127118939.0	G	C	ENSMUST00000187040.7:c.241G>C	D81H	CLINVAR-H1763622	CLINVAR-H1763622-M01-V01	CLINVAR	2551183.0	False	False	False	False	False	3
SRCAP	ENSG00000080603.12	ENST00000262518.4	chr16	32	+	True	30715587	30715587	G	C	ENST00000262518.4:c.257G>C	G86A	Missense	E_2	SNP	True	0	Class 0: This mutation can be originally modeled.	0aa	0aa	Srcap	ENSMUSG00000053877.13	ENSMUST00000187040.7	chr7	32	+	SNP	Missense	E_2	127118955.0	127118955.0	G	C	ENSMUST00000187040.7:c.257G>C	G86A	127118955.0	127118955.0	G	C	ENSMUST00000187040.7:c.257G>C	G86A	CLINVAR-H1763623	CLINVAR-H1763623-M01-V01	CLINVAR	1308276.0	False	False	False	False	False	0
SRCAP	ENSG00000080603.12	ENST00000262518.4	chr16	32	+	True	30715608	30715608	A	G	ENST00000262518.4:c.278A>G	H93R	Missense	E_2	SNP	True	0	Class 0: This mutation can be originally modeled.	5aa	161aa	Srcap	ENSMUSG00000053877.13	ENSMUST00000187040.7	chr7	32	+	SNP	Missense	E_2	127118976.0	127118976.0	A	G	ENSMUST00000187040.7:c.278A>G	H93R	127118976.0	127118976.0	A	G	ENSMUST00000187040.7:c.278A>G	H93R	CLINVAR-H1763624	CLINVAR-H1763624-M01-V01	CLINVAR	1421672.0	False	False	False	False	False	166
SRCAP	ENSG00000080603.12	ENST00000262518.4	chr16	32	+	True	30715612	30715612	C	T	ENST00000262518.4:c.282C>T	A94delinsA	Silent	E_2	SNP	True	0	Class 0: This mutation can be originally modeled.	6aa	160aa	Srcap	ENSMUSG00000053877.13	ENSMUST00000187040.7	chr7	32	+	SNP	Silent	E_2	127118980.0	127118980.0	A	T	ENSMUST00000187040.7:c.282A>T	A94delinsA	127118980.0	127118980.0	A	T	ENSMUST00000187040.7:c.282A>T	A94delinsA	CLINVAR-H1763625	CLINVAR-H1763625-M01-V01	CLINVAR	1910215.0	False	False	False	False	False	166
SRCAP	ENSG00000080603.12	ENST00000262518.4	chr16	32	+	True	30715625	30715625	C	G	ENST00000262518.4:c.295C>G	Q99E	Missense	E_2	SNP	True	0	Class 0: This mutation can be originally modeled.	11aa	155aa	Srcap	ENSMUSG00000053877.13	ENSMUST00000187040.7	chr7	32	+	SNP	Missense	E_2	127118993.0	127118993.0	C	G	ENSMUST00000187040.7:c.295C>G	Q99E	127118993.0	127118993.0	C	G	ENSMUST00000187040.7:c.295C>G	Q99E	CLINVAR-H1763626	CLINVAR-H1763626-M01-V01	CLINVAR	1954964.0	False	False	False	False	False	166
SRCAP	ENSG00000080603.12	ENST00000262518.4	chr16	32	+	True	30715633	30715633	G	A	ENST00000262518.4:c.303G>A	K101delinsK	Silent	E_2	SNP	True	0	Class 0: This mutation can be originally modeled.	13aa	153aa	Srcap	ENSMUSG00000053877.13	ENSMUST00000187040.7	chr7	32	+	SNP	Silent	E_2	127119001.0	127119001.0	A	A	ENSMUST00000187040.7:c.303A>A	K101delinsK	127119001.0	127119001.0	A	A	ENSMUST00000187040.7:c.303A>A	K101delinsK	CLINVAR-H1763627	CLINVAR-H1763627-M01-V01	CLINVAR	2022258.0	False	False	False	False	False	166
SRCAP	ENSG00000080603.12	ENST00000262518.4	chr16	32	+	True	30718509	30718509	C	T	ENST00000262518.4:c.312C>T	A104delinsA	Silent	E_3	SNP	True	0	Class 0: This mutation can be originally modeled.	16aa	150aa	Srcap	ENSMUSG00000053877.13	ENSMUST00000187040.7	chr7	32	+	SNP	Silent	E_3	127120653.0	127120653.0	T	T	ENSMUST00000187040.7:c.312T>T	A104delinsA	127120653.0	127120653.0	T	T	ENSMUST00000187040.7:c.312T>T	A104delinsA	CLINVAR-H1763631	CLINVAR-H1763631-M01-V01	CLINVAR	2176704.0	False	False	False	False	False	166
SRCAP	ENSG00000080603.12	ENST00000262518.4	chr16	32	+	True	30718513	30718513	A	G	ENST00000262518.4:c.316A>G	I106V	Missense	E_3	SNP	True	0	Class 0: This mutation can be originally modeled.	18aa	148aa	Srcap	ENSMUSG00000053877.13	ENSMUST00000187040.7	chr7	32	+	SNP	Missense	E_3	127120657.0	127120657.0	A	G	ENSMUST00000187040.7:c.316A>G	I106V	127120657.0	127120657.0	A	G	ENSMUST00000187040.7:c.316A>G	I106V	CLINVAR-H1763632	CLINVAR-H1763632-M01-V01	CLINVAR	1033132.0	False	False	False	False	False	166
SRCAP	ENSG00000080603.12	ENST00000262518.4	chr16	32	+	True	30718515	30718515	C	T	ENST00000262518.4:c.318C>T	I106delinsI	Silent	E_3	SNP	True	0	Class 0: This mutation can be originally modeled.	18aa	148aa	Srcap	ENSMUSG00000053877.13	ENSMUST00000187040.7	chr7	32	+	SNP	Silent	E_3	127120659.0	127120659.0	T	T	ENSMUST00000187040.7:c.318T>T	I106delinsI	127120659.0	127120659.0	T	T	ENSMUST00000187040.7:c.318T>T	I106delinsI	CLINVAR-H1763633	CLINVAR-H1763633-M01-V01	CLINVAR	1664182.0	False	False	False	False	False	166
SRCAP	ENSG00000080603.12	ENST00000262518.4	chr16	32	+	True	30718533	30718533	G	C	ENST00000262518.4:c.336G>C	E112D	Missense	E_3	SNP	True	0	Class 0: This mutation can be originally modeled.	24aa	142aa	Srcap	ENSMUSG00000053877.13	ENSMUST00000187040.7	chr7	32	+	SNP	Missense	E_3	127120677.0	127120677.0	A	C	ENSMUST00000187040.7:c.336A>C	E112D	127120677.0	127120677.0	A	C	ENSMUST00000187040.7:c.336A>C	E112D	CLINVAR-H1763634	CLINVAR-H1763634-M01-V01	CLINVAR	1504385.0	False	False	False	False	False	166
SRCAP	ENSG00000080603.12	ENST00000262518.4	chr16	32	+	True	30718588	30718588	C	G	ENST00000262518.4:c.391C>G	P131A	Missense	E_3	SNP	True	0	Class 0: This mutation can be originally modeled.	43aa	123aa	Srcap	ENSMUSG00000053877.13	ENSMUST00000187040.7	chr7	32	+	SNP	Missense	E_3	127120732.0	127120732.0	C	G	ENSMUST00000187040.7:c.391C>G	P131A	127120732.0	127120732.0	C	G	ENSMUST00000187040.7:c.391C>G	P131A	CLINVAR-H1763635	CLINVAR-H1763635-M01-V01	CLINVAR	2637660.0	False	False	False	False	False	166
SRCAP	ENSG00000080603.12	ENST00000262518.4	chr16	32	+	True	30718589	30718589	C	G	ENST00000262518.4:c.392C>G	P131R	Missense	E_3	SNP	True	0	Class 0: This mutation can be originally modeled.	43aa	123aa	Srcap	ENSMUSG00000053877.13	ENSMUST00000187040.7	chr7	32	+	SNP	Missense	E_3	127120733.0	127120733.0	C	G	ENSMUST00000187040.7:c.392C>G	P131R	127120733.0	127120733.0	C	G	ENSMUST00000187040.7:c.392C>G	P131R	CLINVAR-H1763636	CLINVAR-H1763636-M01-V01	CLINVAR	2430997.0	False	False	False	False	False	166
SRCAP	ENSG00000080603.12	ENST00000262518.4	chr16	32	+	True	30718620	30718620	C	T	ENST00000262518.4:c.423C>T	C141delinsC	Silent	E_3	SNP	True	0	Class 0: This mutation can be originally modeled.	53aa	113aa	Srcap	ENSMUSG00000053877.13	ENSMUST00000187040.7	chr7	32	+	SNP	Silent	E_3	127120764.0	127120764.0	T	T	ENSMUST00000187040.7:c.423T>T	C141delinsC	127120764.0	127120764.0	T	T	ENSMUST00000187040.7:c.423T>T	C141delinsC	CLINVAR-H1763637	CLINVAR-H1763637-M01-V01	CLINVAR	1918875.0	False	False	False	False	False	166
SRCAP	ENSG00000080603.12	ENST00000262518.4	chr16	32	+	True	30718673	30718673	G	A	ENST00000262518.4:c.476G>A	R159Q	Missense	E_3	SNP	True	0	Class 0: This mutation can be originally modeled.	71aa	95aa	Srcap	ENSMUSG00000053877.13	ENSMUST00000187040.7	chr7	32	+	SNP	Missense	E_3	127120817.0	127120817.0	G	A	ENSMUST00000187040.7:c.476G>A	R159Q	127120817.0	127120817.0	G	A	ENSMUST00000187040.7:c.476G>A	R159Q	CLINVAR-H1763639	CLINVAR-H1763639-M01-V01	CLINVAR	2234296.0	False	False	False	False	False	166
SRCAP	ENSG00000080603.12	ENST00000262518.4	chr16	32	+	True	30718898	30718898	G	A	ENST00000262518.4:c.498G>A	V166delinsV	Silent	E_4	SNP	True	0	Class 0: This mutation can be originally modeled.	78aa	88aa	Srcap	ENSMUSG00000053877.13	ENSMUST00000187040.7	chr7	32	+	SNP	Silent	E_4	127121166.0	127121166.0	A	A	ENSMUST00000187040.7:c.498A>A	V166delinsV	127121166.0	127121166.0	A	A	ENSMUST00000187040.7:c.498A>A	V166delinsV	CLINVAR-H1763649	CLINVAR-H1763649-M01-V01	CLINVAR	748217.0	False	False	False	False	False	166
SRCAP	ENSG00000080603.12	ENST00000262518.4	chr16	32	+	True	30718936	30718936	A	G	ENST00000262518.4:c.536A>G	K179R	Missense	E_4	SNP	True	0	Class 0: This mutation can be originally modeled.	91aa	75aa	Srcap	ENSMUSG00000053877.13	ENSMUST00000187040.7	chr7	32	+	SNP	Missense	E_4	127121204.0	127121204.0	A	G	ENSMUST00000187040.7:c.536A>G	K179R	127121204.0	127121204.0	A	G	ENSMUST00000187040.7:c.536A>G	K179R	CLINVAR-H1763650	CLINVAR-H1763650-M01-V01	CLINVAR	1443399.0	False	False	False	False	False	166
SRCAP	ENSG00000080603.12	ENST00000262518.4	chr16	32	+	True	30718946	30718946	G	C	ENST00000262518.4:c.546G>C	R182delinsR	Silent	E_4	SNP	True	0	Class 0: This mutation can be originally modeled.	94aa	72aa	Srcap	ENSMUSG00000053877.13	ENSMUST00000187040.7	chr7	32	+	SNP	Silent	E_4	127121214.0	127121214.0	A	C	ENSMUST00000187040.7:c.546A>C	R182delinsR	127121214.0	127121214.0	A	C	ENSMUST00000187040.7:c.546A>C	R182delinsR	CLINVAR-H1763651	CLINVAR-H1763651-M01-V01	CLINVAR	1982513.0	False	False	False	False	False	166
SRCAP	ENSG00000080603.12	ENST00000262518.4	chr16	32	+	True	30718950	30718950	C	G	ENST00000262518.4:c.550C>G	R184G	Missense	E_4	SNP	True	0	Class 0: This mutation can be originally modeled.	96aa	70aa	Srcap	ENSMUSG00000053877.13	ENSMUST00000187040.7	chr7	32	+	SNP	Missense	E_4	127121218.0	127121218.0	C	G	ENSMUST00000187040.7:c.550C>G	R184G	127121218.0	127121218.0	C	G	ENSMUST00000187040.7:c.550C>G	R184G	CLINVAR-H1763652	CLINVAR-H1763652-M01-V01	CLINVAR	2097841.0	False	False	False	False	False	166
SRCAP	ENSG00000080603.12	ENST00000262518.4	chr16	32	+	True	30718958	30718958	G	A	ENST00000262518.4:c.558G>A	E186delinsE	Silent	E_4	SNP	True	0	Class 0: This mutation can be originally modeled.	98aa	68aa	Srcap	ENSMUSG00000053877.13	ENSMUST00000187040.7	chr7	32	+	SNP	Silent	E_4	127121226.0	127121226.0	G	A	ENSMUST00000187040.7:c.558G>A	E186delinsE	127121226.0	127121226.0	G	A	ENSMUST00000187040.7:c.558G>A	E186delinsE	CLINVAR-H1763653	CLINVAR-H1763653-M01-V01	CLINVAR	749960.0	False	False	False	False	False	166
SRCAP	ENSG00000080603.12	ENST00000262518.4	chr16	32	+	True	30718960	30718960	A	G	ENST00000262518.4:c.560A>G	E187G	Missense	E_4	SNP	True	0	Class 0: This mutation can be originally modeled.	99aa	67aa	Srcap	ENSMUSG00000053877.13	ENSMUST00000187040.7	chr7	32	+	SNP	Missense	E_4	127121228.0	127121228.0	A	G	ENSMUST00000187040.7:c.560A>G	E187G	127121228.0	127121228.0	A	G	ENSMUST00000187040.7:c.560A>G	E187G	CLINVAR-H1763654	CLINVAR-H1763654-M01-V01	CLINVAR	2167646.0	False	False	False	False	False	166
SRCAP	ENSG00000080603.12	ENST00000262518.4	chr16	32	+	True	30718963	30718963	A	G	ENST00000262518.4:c.563A>G	Q188R	Missense	E_4	SNP	True	0	Class 0: This mutation can be originally modeled.	100aa	66aa	Srcap	ENSMUSG00000053877.13	ENSMUST00000187040.7	chr7	32	+	SNP	Missense	E_4	127121231.0	127121231.0	A	G	ENSMUST00000187040.7:c.563A>G	Q188R	127121231.0	127121231.0	A	G	ENSMUST00000187040.7:c.563A>G	Q188R	CLINVAR-H1763655	CLINVAR-H1763655-M01-V01	CLINVAR	1348016.0	False	False	False	False	False	166
SRCAP	ENSG00000080603.12	ENST00000262518.4	chr16	32	+	True	30718964	30718964	G	A	ENST00000262518.4:c.564G>A	Q188delinsQ	Silent	E_4	SNP	True	0	Class 0: This mutation can be originally modeled.	100aa	66aa	Srcap	ENSMUSG00000053877.13	ENSMUST00000187040.7	chr7	32	+	SNP	Silent	E_4	127121232.0	127121232.0	G	A	ENSMUST00000187040.7:c.564G>A	Q188delinsQ	127121232.0	127121232.0	G	A	ENSMUST00000187040.7:c.564G>A	Q188delinsQ	CLINVAR-H1763656	CLINVAR-H1763656-M01-V01	CLINVAR	747345.0	False	False	False	False	False	166
SRCAP	ENSG00000080603.12	ENST00000262518.4	chr16	32	+	True	30718977	30718977	C	T	ENST00000262518.4:c.577C>T	R193*	Nonsense	E_4	SNP	True	0	Class 0: This mutation can be originally modeled.	105aa	61aa	Srcap	ENSMUSG00000053877.13	ENSMUST00000187040.7	chr7	32	+	SNP	Nonsense	E_4	127121245.0	127121245.0	C	T	ENSMUST00000187040.7:c.577C>T	R193*	127121245.0	127121245.0	C	T	ENSMUST00000187040.7:c.577C>T	R193*	CLINVAR-H1763657	CLINVAR-H1763657-M01-V01	CLINVAR	2099559.0	False	False	False	False	False	166
SRCAP	ENSG00000080603.12	ENST00000262518.4	chr16	32	+	True	30718988	30718988	C	T	ENST00000262518.4:c.588C>T	S196delinsS	Silent	E_4	SNP	True	0	Class 0: This mutation can be originally modeled.	108aa	58aa	Srcap	ENSMUSG00000053877.13	ENSMUST00000187040.7	chr7	32	+	SNP	Silent	E_4	127121256.0	127121256.0	T	T	ENSMUST00000187040.7:c.588T>T	S196delinsS	127121256.0	127121256.0	T	T	ENSMUST00000187040.7:c.588T>T	S196delinsS	CLINVAR-H1763658	CLINVAR-H1763658-M01-V01	CLINVAR	2646386.0	False	False	False	False	False	166
SRCAP	ENSG00000080603.12	ENST00000262518.4	chr16	32	+	True	30719006	30719006	C	T	ENST00000262518.4:c.606C>T	V202delinsV	Silent	E_4	SNP	True	0	Class 0: This mutation can be originally modeled.	114aa	52aa	Srcap	ENSMUSG00000053877.13	ENSMUST00000187040.7	chr7	32	+	SNP	Silent	E_4	127121274.0	127121274.0	T	T	ENSMUST00000187040.7:c.606T>T	V202delinsV	127121274.0	127121274.0	T	T	ENSMUST00000187040.7:c.606T>T	V202delinsV	CLINVAR-H1763659	CLINVAR-H1763659-M01-V01	CLINVAR	1582866.0	False	False	False	False	False	166
SRCAP	ENSG00000080603.12	ENST00000262518.4	chr16	32	+	True	30720840	30720840	C	G	ENST00000262518.4:c.640C>G	Q214E	Missense	E_5	SNP	True	0	Class 0: This mutation can be originally modeled.	126aa	40aa	Srcap	ENSMUSG00000053877.13	ENSMUST00000187040.7	chr7	32	+	SNP	Missense	E_5	127124471.0	127124471.0	C	G	ENSMUST00000187040.7:c.640C>G	Q214E	127124471.0	127124471.0	C	G	ENSMUST00000187040.7:c.640C>G	Q214E	CLINVAR-H1763663	CLINVAR-H1763663-M01-V01	CLINVAR	1801106.0	False	False	False	False	False	166
SRCAP	ENSG00000080603.12	ENST00000262518.4	chr16	32	+	True	30720864	30720864	G	C	ENST00000262518.4:c.664G>C	E222Q	Missense	E_5	SNP	True	0	Class 0: This mutation can be originally modeled.	134aa	32aa	Srcap	ENSMUSG00000053877.13	ENSMUST00000187040.7	chr7	32	+	SNP	Missense	E_5	127124495.0	127124495.0	G	C	ENSMUST00000187040.7:c.664G>C	E222Q	127124495.0	127124495.0	G	C	ENSMUST00000187040.7:c.664G>C	E222Q	CLINVAR-H1763664	CLINVAR-H1763664-M01-V01	CLINVAR	2636593.0	False	False	False	False	False	166
SRCAP	ENSG00000080603.12	ENST00000262518.4	chr16	32	+	True	30720919	30720919	C	G	ENST00000262518.4:c.719C>G	T240S	Missense	E_5	SNP	True	0	Class 0: This mutation can be originally modeled.	152aa	14aa	Srcap	ENSMUSG00000053877.13	ENSMUST00000187040.7	chr7	32	+	SNP	Missense	E_5	127124550.0	127124550.0	C	G	ENSMUST00000187040.7:c.719C>G	T240S	127124550.0	127124550.0	C	G	ENSMUST00000187040.7:c.719C>G	T240S	CLINVAR-H1763665	CLINVAR-H1763665-M01-V01	CLINVAR	1475336.0	False	False	False	False	False	166
SRCAP	ENSG00000080603.12	ENST00000262518.4	chr16	32	+	True	30720932	30720932	G	T	ENST00000262518.4:c.732G>T	S244delinsS	Silent	E_5	SNP	True	0	Class 0: This mutation can be originally modeled.	156aa	10aa	Srcap	ENSMUSG00000053877.13	ENSMUST00000187040.7	chr7	32	+	SNP	Silent	E_5	127124563.0	127124563.0	A	T	ENSMUST00000187040.7:c.732A>T	S244delinsS	127124563.0	127124563.0	A	T	ENSMUST00000187040.7:c.732A>T	S244delinsS	CLINVAR-H1763666	CLINVAR-H1763666-M01-V01	CLINVAR	1565083.0	False	False	False	False	False	166
SRCAP	ENSG00000080603.12	ENST00000262518.4	chr16	32	+	True	30720955	30720955	A	T	ENST00000262518.4:c.755A>T	N252I	Missense	E_5	SNP	True	0	Class 0: This mutation can be originally modeled.	164aa	2aa	Srcap	ENSMUSG00000053877.13	ENSMUST00000187040.7	chr7	32	+	SNP	Missense	E_5	127124586.0	127124586.0	A	T	ENSMUST00000187040.7:c.755A>T	N252I	127124586.0	127124586.0	A	T	ENSMUST00000187040.7:c.755A>T	N252I	CLINVAR-H1763667	CLINVAR-H1763667-M01-V01	CLINVAR	2109625.0	False	False	False	False	False	166
SRCAP	ENSG00000080603.12	ENST00000262518.4	chr16	32	+	True	30720959	30720959	G	T	ENST00000262518.4:c.759G>T	Q253H	Missense	E_5	SNP	True	0	Class 0: This mutation can be originally modeled.	165aa	1aa	Srcap	ENSMUSG00000053877.13	ENSMUST00000187040.7	chr7	32	+	SNP	Missense	E_5	127124590.0	127124590.0	G	T	ENSMUST00000187040.7:c.759G>T	Q253H	127124590.0	127124590.0	G	T	ENSMUST00000187040.7:c.759G>T	Q253H	CLINVAR-H1763668	CLINVAR-H1763668-M01-V01	CLINVAR	1309585.0	False	False	False	False	False	166
SRCAP	ENSG00000080603.12	ENST00000262518.4	chr16	32	+	True	30720974	30720974	C	G	ENST00000262518.4:c.774C>G	S258R	Missense	E_5	SNP	True	0	Class 0: This mutation can be originally modeled.	1aa	20aa	Srcap	ENSMUSG00000053877.13	ENSMUST00000187040.7	chr7	32	+	SNP	Missense	E_5	127124605.0	127124605.0	C	G	ENSMUST00000187040.7:c.774C>G	S258R	127124605.0	127124605.0	C	G	ENSMUST00000187040.7:c.774C>G	S258R	CLINVAR-H1763671	CLINVAR-H1763671-M01-V01	CLINVAR	1723495.0	False	False	False	False	False	21
SRCAP	ENSG00000080603.12	ENST00000262518.4	chr16	32	+	True	30720980	30720980	A	G	ENST00000262518.4:c.780A>G	A260delinsA	Silent	E_5	SNP	True	0	Class 0: This mutation can be originally modeled.	3aa	18aa	Srcap	ENSMUSG00000053877.13	ENSMUST00000187040.7	chr7	32	+	SNP	Silent	E_5	127124611.0	127124611.0	T	G	ENSMUST00000187040.7:c.780T>G	A260delinsA	127124611.0	127124611.0	T	G	ENSMUST00000187040.7:c.780T>G	A260delinsA	CLINVAR-H1763672	CLINVAR-H1763672-M01-V01	CLINVAR	1909709.0	False	False	False	False	False	21
SRCAP	ENSG00000080603.12	ENST00000262518.4	chr16	32	+	True	30720985	30720985	C	G	ENST00000262518.4:c.785C>G	S262C	Missense	E_5	SNP	True	0	Class 0: This mutation can be originally modeled.	5aa	16aa	Srcap	ENSMUSG00000053877.13	ENSMUST00000187040.7	chr7	32	+	SNP	Missense	E_5	127124616.0	127124616.0	C	G	ENSMUST00000187040.7:c.785C>G	S262C	127124616.0	127124616.0	C	G	ENSMUST00000187040.7:c.785C>G	S262C	CLINVAR-H1763673	CLINVAR-H1763673-M01-V01	CLINVAR	2013760.0	False	False	False	False	False	21
SRCAP	ENSG00000080603.12	ENST00000262518.4	chr16	32	+	True	30720989	30720989	C	A	ENST00000262518.4:c.789C>A	S263delinsS	Silent	E_5	SNP	True	0	Class 0: This mutation can be originally modeled.	6aa	15aa	Srcap	ENSMUSG00000053877.13	ENSMUST00000187040.7	chr7	32	+	SNP	Silent	E_5	127124620.0	127124620.0	C	A	ENSMUST00000187040.7:c.789C>A	S263delinsS	127124620.0	127124620.0	C	A	ENSMUST00000187040.7:c.789C>A	S263delinsS	CLINVAR-H1763674	CLINVAR-H1763674-M01-V01	CLINVAR	1612113.0	False	False	False	False	False	21
SRCAP	ENSG00000080603.12	ENST00000262518.4	chr16	32	+	True	30720991	30720991	C	T	ENST00000262518.4:c.791C>T	P264L	Missense	E_5	SNP	True	0	Class 0: This mutation can be originally modeled.	7aa	14aa	Srcap	ENSMUSG00000053877.13	ENSMUST00000187040.7	chr7	32	+	SNP	Missense	E_5	127124622.0	127124622.0	C	T	ENSMUST00000187040.7:c.791C>T	P264L	127124622.0	127124622.0	C	T	ENSMUST00000187040.7:c.791C>T	P264L	CLINVAR-H1763675	CLINVAR-H1763675-M01-V01	CLINVAR	286786.0	False	False	False	False	False	21
SRCAP	ENSG00000080603.12	ENST00000262518.4	chr16	32	+	True	30720998	30720998	C	T	ENST00000262518.4:c.798C>T	L266delinsL	Silent	E_5	SNP	True	0	Class 0: This mutation can be originally modeled.	9aa	12aa	Srcap	ENSMUSG00000053877.13	ENSMUST00000187040.7	chr7	32	+	SNP	Silent	E_5	127124629.0	127124629.0	T	T	ENSMUST00000187040.7:c.798T>T	L266delinsL	127124629.0	127124629.0	T	T	ENSMUST00000187040.7:c.798T>T	L266delinsL	CLINVAR-H1763676	CLINVAR-H1763676-M01-V01	CLINVAR	1664325.0	False	False	False	False	False	21
SRCAP	ENSG00000080603.12	ENST00000262518.4	chr16	32	+	True	30721023	30721023	C	T	ENST00000262518.4:c.823C>T	P275S	Missense	E_5	SNP	True	0	Class 0: This mutation can be originally modeled.	18aa	3aa	Srcap	ENSMUSG00000053877.13	ENSMUST00000187040.7	chr7	32	+	SNP	Missense	E_5	127124654.0	127124654.0	C	T	ENSMUST00000187040.7:c.823C>T	P275S	127124654.0	127124654.0	C	T	ENSMUST00000187040.7:c.823C>T	P275S	CLINVAR-H1763677	CLINVAR-H1763677-M01-V01	CLINVAR	795924.0	False	False	False	False	False	21
SRCAP	ENSG00000080603.12	ENST00000262518.4	chr16	32	+	True	30721032	30721032	C	A	ENST00000262518.4:c.832C>A	P278T	Missense	E_5	SNP	True	0	Class 0: This mutation can be originally modeled.	21aa	0aa	Srcap	ENSMUSG00000053877.13	ENSMUST00000187040.7	chr7	32	+	SNP	Missense	E_5	127124663.0	127124663.0	C	A	ENSMUST00000187040.7:c.832C>A	P278T	127124663.0	127124663.0	C	A	ENSMUST00000187040.7:c.832C>A	P278T	CLINVAR-H1763679	CLINVAR-H1763679-M01-V01	CLINVAR	2172449.0	False	False	False	False	False	21
SRCAP	ENSG00000080603.12	ENST00000262518.4	chr16	32	+	True	30721032	30721032	C	G	ENST00000262518.4:c.832C>G	P278A	Missense	E_5	SNP	True	0	Class 0: This mutation can be originally modeled.	21aa	0aa	Srcap	ENSMUSG00000053877.13	ENSMUST00000187040.7	chr7	32	+	SNP	Missense	E_5	127124663.0	127124663.0	C	G	ENSMUST00000187040.7:c.832C>G	P278A	127124663.0	127124663.0	C	G	ENSMUST00000187040.7:c.832C>G	P278A	CLINVAR-H1763680	CLINVAR-H1763680-M01-V01	CLINVAR	1373584.0	False	False	False	False	False	21
SRCAP	ENSG00000080603.12	ENST00000262518.4	chr16	32	+	True	30721033	30721033	C	G	ENST00000262518.4:c.833C>G	P278R	Missense	E_5	SNP	True	0	Class 0: This mutation can be originally modeled.	21aa	0aa	Srcap	ENSMUSG00000053877.13	ENSMUST00000187040.7	chr7	32	+	SNP	Missense	E_5	127124664.0	127124664.0	C	G	ENSMUST00000187040.7:c.833C>G	P278R	127124664.0	127124664.0	C	G	ENSMUST00000187040.7:c.833C>G	P278R	CLINVAR-H1763681	CLINVAR-H1763681-M01-V01	CLINVAR	2181726.0	False	False	False	False	False	21
SRCAP	ENSG00000080603.12	ENST00000262518.4	chr16	32	+	True	30721043	30721043	C	T	ENST00000262518.4:c.843C>T	R281delinsR	Silent	E_5	SNP	True	0	Class 0: This mutation can be originally modeled.	1aa	12aa	Srcap	ENSMUSG00000053877.13	ENSMUST00000187040.7	chr7	32	+	SNP	Silent	E_5	127124674.0	127124674.0	A	T	ENSMUST00000187040.7:c.843A>T	R281delinsR	127124674.0	127124674.0	A	T	ENSMUST00000187040.7:c.843A>T	R281delinsR	CLINVAR-H1763682	CLINVAR-H1763682-M01-V01	CLINVAR	744485.0	False	False	False	False	False	13
SRCAP	ENSG00000080603.12	ENST00000262518.4	chr16	32	+	True	30721046	30721046	G	C	ENST00000262518.4:c.846G>C	L282delinsL	Silent	E_5	SNP	True	0	Class 0: This mutation can be originally modeled.	2aa	11aa	Srcap	ENSMUSG00000053877.13	ENSMUST00000187040.7	chr7	32	+	SNP	Silent	E_5	127124677.0	127124677.0	G	C	ENSMUST00000187040.7:c.846G>C	L282delinsL	127124677.0	127124677.0	G	C	ENSMUST00000187040.7:c.846G>C	L282delinsL	CLINVAR-H1763683	CLINVAR-H1763683-M01-V01	CLINVAR	2646387.0	False	False	False	False	False	13
SRCAP	ENSG00000080603.12	ENST00000262518.4	chr16	32	+	True	30721055	30721055	A	C	ENST00000262518.4:c.855A>C	E285D	Missense	E_5	SNP	True	0	Class 0: This mutation can be originally modeled.	5aa	8aa	Srcap	ENSMUSG00000053877.13	ENSMUST00000187040.7	chr7	32	+	SNP	Missense	E_5	127124686.0	127124686.0	A	C	ENSMUST00000187040.7:c.855A>C	E285D	127124686.0	127124686.0	A	C	ENSMUST00000187040.7:c.855A>C	E285D	CLINVAR-H1763684	CLINVAR-H1763684-M01-V01	CLINVAR	1963761.0	False	False	False	False	False	13
SRCAP	ENSG00000080603.12	ENST00000262518.4	chr16	32	+	True	30721176	30721176	G	A	ENST00000262518.4:c.861G>A	G287delinsG	Silent	E_6	SNP	True	0	Class 0: This mutation can be originally modeled.	7aa	6aa	Srcap	ENSMUSG00000053877.13	ENSMUST00000187040.7	chr7	32	+	SNP	Silent	E_6	127124807.0	127124807.0	G	A	ENSMUST00000187040.7:c.861G>A	G287delinsG	127124807.0	127124807.0	G	A	ENSMUST00000187040.7:c.861G>A	G287delinsG	CLINVAR-H1763686	CLINVAR-H1763686-M01-V01	CLINVAR	714700.0	False	False	False	False	False	13
SRCAP	ENSG00000080603.12	ENST00000262518.4	chr16	32	+	True	30721190	30721190	A	G	ENST00000262518.4:c.875A>G	Q292R	Missense	E_6	SNP	True	0	Class 0: This mutation can be originally modeled.	12aa	1aa	Srcap	ENSMUSG00000053877.13	ENSMUST00000187040.7	chr7	32	+	SNP	Missense	E_6	127124821.0	127124821.0	A	G	ENSMUST00000187040.7:c.875A>G	Q292R	127124821.0	127124821.0	A	G	ENSMUST00000187040.7:c.875A>G	Q292R	CLINVAR-H1763687	CLINVAR-H1763687-M01-V01	CLINVAR	1406935.0	False	False	False	False	False	13
SRCAP	ENSG00000080603.12	ENST00000262518.4	chr16	32	+	True	30721267	30721267	A	G	ENST00000262518.4:c.952A>G	R318G	Missense	E_6	SNP	True	0	Class 0: This mutation can be originally modeled.	1aa	6aa	Srcap	ENSMUSG00000053877.13	ENSMUST00000187040.7	chr7	32	+	SNP	Missense	E_6	127124898.0	127124898.0	A	G	ENSMUST00000187040.7:c.952A>G	R318G	127124898.0	127124898.0	A	G	ENSMUST00000187040.7:c.952A>G	R318G	CLINVAR-H1763688	CLINVAR-H1763688-M01-V01	CLINVAR	2121484.0	False	False	False	False	False	7
SRCAP	ENSG00000080603.12	ENST00000262518.4	chr16	32	+	True	30721269	30721269	G	T	ENST00000262518.4:c.954G>T	R318S	Missense	E_6	SNP	True	0	Class 0: This mutation can be originally modeled.	1aa	6aa	Srcap	ENSMUSG00000053877.13	ENSMUST00000187040.7	chr7	32	+	SNP	Missense	E_6	127124900.0	127124900.0	G	T	ENSMUST00000187040.7:c.954G>T	R318S	127124900.0	127124900.0	G	T	ENSMUST00000187040.7:c.954G>T	R318S	CLINVAR-H1763689	CLINVAR-H1763689-M01-V01	CLINVAR	1030129.0	False	False	False	False	False	7
SRCAP	ENSG00000080603.12	ENST00000262518.4	chr16	32	+	True	30721292	30721292	G	T	ENST00000262518.4:c.977G>T	R326L	Missense	E_6	SNP	True	0	Class 0: This mutation can be originally modeled.	0aa	0aa	Srcap	ENSMUSG00000053877.13	ENSMUST00000187040.7	chr7	32	+	SNP	Missense	E_6	127124920.0	127124920.0	G	T	ENSMUST00000187040.7:c.974G>T	R325L	127124920.0	127124920.0	G	T	ENSMUST00000187040.7:c.974G>T	R325L	CLINVAR-H1763691	CLINVAR-H1763691-M01-V01	CLINVAR	2252840.0	False	False	False	False	False	0
SRCAP	ENSG00000080603.12	ENST00000262518.4	chr16	32	+	True	30721323	30721323	C	T	ENST00000262518.4:c.1008C>T	L336delinsL	Silent	E_6	SNP	True	0	Class 0: This mutation can be originally modeled.	9aa	8aa	Srcap	ENSMUSG00000053877.13	ENSMUST00000187040.7	chr7	32	+	SNP	Silent	E_6	127124954.0	127124954.0	C	T	ENSMUST00000187040.7:c.1008C>T	L336delinsL	127124954.0	127124954.0	C	T	ENSMUST00000187040.7:c.1008C>T	L336delinsL	CLINVAR-H1763692	CLINVAR-H1763692-M01-V01	CLINVAR	1540491.0	False	False	False	False	False	17
SRCAP	ENSG00000080603.12	ENST00000262518.4	chr16	32	+	True	30721324	30721324	C	T	ENST00000262518.4:c.1009C>T	R337C	Missense	E_6	SNP	True	0	Class 0: This mutation can be originally modeled.	10aa	7aa	Srcap	ENSMUSG00000053877.13	ENSMUST00000187040.7	chr7	32	+	SNP	Missense	E_6	127124955.0	127124955.0	C	T	ENSMUST00000187040.7:c.1009C>T	R337C	127124955.0	127124955.0	C	T	ENSMUST00000187040.7:c.1009C>T	R337C	CLINVAR-H1763693	CLINVAR-H1763693-M01-V01	CLINVAR	2177012.0	False	False	False	False	False	17
SRCAP	ENSG00000080603.12	ENST00000262518.4	chr16	32	+	True	30721335	30721335	C	G	ENST00000262518.4:c.1020C>G	P340delinsP	Silent	E_6	SNP	True	0	Class 0: This mutation can be originally modeled.	13aa	4aa	Srcap	ENSMUSG00000053877.13	ENSMUST00000187040.7	chr7	32	+	SNP	Silent	E_6	127124966.0	127124966.0	T	G	ENSMUST00000187040.7:c.1020T>G	P340delinsP	127124966.0	127124966.0	T	G	ENSMUST00000187040.7:c.1020T>G	P340delinsP	CLINVAR-H1763694	CLINVAR-H1763694-M01-V01	CLINVAR	290688.0	False	False	False	False	False	17
SRCAP	ENSG00000080603.12	ENST00000262518.4	chr16	32	+	True	30721354	30721354	C	T	ENST00000262518.4:c.1039C>T	P347S	Missense	E_6	SNP	True	0	Class 0: This mutation can be originally modeled.	0aa	0aa	Srcap	ENSMUSG00000053877.13	ENSMUST00000187040.7	chr7	32	+	SNP	Missense	E_6	127124985.0	127124985.0	C	T	ENSMUST00000187040.7:c.1039C>T	P347S	127124985.0	127124985.0	C	T	ENSMUST00000187040.7:c.1039C>T	P347S	CLINVAR-H1763695	CLINVAR-H1763695-M01-V01	CLINVAR	1923111.0	False	False	False	False	False	0
SRCAP	ENSG00000080603.12	ENST00000262518.4	chr16	32	+	True	30721371	30721371	A	G	ENST00000262518.4:c.1056A>G	Q352delinsQ	Silent	E_6	SNP	True	0	Class 0: This mutation can be originally modeled.	3aa	2aa	Srcap	ENSMUSG00000053877.13	ENSMUST00000187040.7	chr7	32	+	SNP	Silent	E_6	127125002.0	127125002.0	A	G	ENSMUST00000187040.7:c.1056A>G	Q352delinsQ	127125002.0	127125002.0	A	G	ENSMUST00000187040.7:c.1056A>G	Q352delinsQ	CLINVAR-H1763696	CLINVAR-H1763696-M01-V01	CLINVAR	1969409.0	False	False	False	False	False	5
SRCAP	ENSG00000080603.12	ENST00000262518.4	chr16	32	+	True	30721381	30721381	T	G	ENST00000262518.4:c.1066T>G	S356A	Missense	E_6	SNP	True	0	Class 0: This mutation can be originally modeled.	0aa	5aa	Srcap	ENSMUSG00000053877.13	ENSMUST00000187040.7	chr7	32	+	SNP	Missense	E_6	127125009.0	127125009.0	T	G	ENSMUST00000187040.7:c.1063T>G	S355A	127125009.0	127125009.0	T	G	ENSMUST00000187040.7:c.1063T>G	S355A	CLINVAR-H1763698	CLINVAR-H1763698-M01-V01	CLINVAR	1308432.0	False	False	False	False	False	5
SRCAP	ENSG00000080603.12	ENST00000262518.4	chr16	32	+	True	30721388	30721388	A	G	ENST00000262518.4:c.1073A>G	D358G	Missense	E_6	SNP	True	0	Class 0: This mutation can be originally modeled.	2aa	3aa	Srcap	ENSMUSG00000053877.13	ENSMUST00000187040.7	chr7	32	+	SNP	Missense	E_6	127125016.0	127125016.0	A	G	ENSMUST00000187040.7:c.1070A>G	D357G	127125016.0	127125016.0	A	G	ENSMUST00000187040.7:c.1070A>G	D357G	CLINVAR-H1763699	CLINVAR-H1763699-M01-V01	CLINVAR	996887.0	False	False	False	False	False	5
SRCAP	ENSG00000080603.12	ENST00000262518.4	chr16	32	+	True	30721409	30721409	C	T	ENST00000262518.4:c.1094C>T	P365L	Missense	E_6	SNP	True	0	Class 0: This mutation can be originally modeled.	2aa	2aa	Srcap	ENSMUSG00000053877.13	ENSMUST00000187040.7	chr7	32	+	SNP	Missense	E_6	127125037.0	127125037.0	C	T	ENSMUST00000187040.7:c.1091C>T	P364L	127125037.0	127125037.0	C	T	ENSMUST00000187040.7:c.1091C>T	P364L	CLINVAR-H1763700	CLINVAR-H1763700-M01-V01	CLINVAR	1473597.0	False	False	False	False	False	4
SRCAP	ENSG00000080603.12	ENST00000262518.4	chr16	32	+	True	30721425	30721425	A	G	ENST00000262518.4:c.1110A>G	E370delinsE	Silent	E_6	SNP	True	0	Class 0: This mutation can be originally modeled.	0aa	2aa	Srcap	ENSMUSG00000053877.13	ENSMUST00000187040.7	chr7	32	+	SNP	Silent	E_6	127125053.0	127125053.0	A	G	ENSMUST00000187040.7:c.1107A>G	E369delinsE	127125053.0	127125053.0	A	G	ENSMUST00000187040.7:c.1107A>G	E369delinsE	CLINVAR-H1763701	CLINVAR-H1763701-M01-V01	CLINVAR	1592718.0	False	False	False	False	False	2
SRCAP	ENSG00000080603.12	ENST00000262518.4	chr16	32	+	True	30721431	30721431	G	T	ENST00000262518.4:c.1116G>T	E372D	Missense	E_6	SNP	True	0	Class 0: This mutation can be originally modeled.	2aa	0aa	Srcap	ENSMUSG00000053877.13	ENSMUST00000187040.7	chr7	32	+	SNP	Missense	E_6	127125059.0	127125059.0	G	T	ENSMUST00000187040.7:c.1113G>T	E371D	127125059.0	127125059.0	G	T	ENSMUST00000187040.7:c.1113G>T	E371D	CLINVAR-H1763702	CLINVAR-H1763702-M01-V01	CLINVAR	2192758.0	False	False	False	False	False	2
SRCAP	ENSG00000080603.12	ENST00000262518.4	chr16	32	+	True	30722087	30722087	C	T	ENST00000262518.4:c.1147C>T	P383S	Missense	E_7	SNP	True	0	Class 0: This mutation can be originally modeled.	1aa	1aa	Srcap	ENSMUSG00000053877.13	ENSMUST00000187040.7	chr7	32	+	SNP	Missense	E_7	127127577.0	127127577.0	C	T	ENSMUST00000187040.7:c.1141C>T	P381S	127127577.0	127127577.0	C	T	ENSMUST00000187040.7:c.1141C>T	P381S	CLINVAR-H1763708	CLINVAR-H1763708-M01-V01	CLINVAR	2224012.0	False	False	False	False	False	2
SRCAP	ENSG00000080603.12	ENST00000262518.4	chr16	32	+	True	30722091	30722091	C	T	ENST00000262518.4:c.1151C>T	S384F	Missense	E_7	SNP	True	0	Class 0: This mutation can be originally modeled.	2aa	0aa	Srcap	ENSMUSG00000053877.13	ENSMUST00000187040.7	chr7	32	+	SNP	Missense	E_7	127127581.0	127127581.0	C	T	ENSMUST00000187040.7:c.1145C>T	S382F	127127581.0	127127581.0	C	T	ENSMUST00000187040.7:c.1145C>T	S382F	CLINVAR-H1763709	CLINVAR-H1763709-M01-V01	CLINVAR	2631228.0	False	False	False	False	False	2
SRCAP	ENSG00000080603.12	ENST00000262518.4	chr16	32	+	True	30722102	30722102	C	G	ENST00000262518.4:c.1162C>G	Q388E	Missense	E_7	SNP	True	0	Class 0: This mutation can be originally modeled.	3aa	0aa	Srcap	ENSMUSG00000053877.13	ENSMUST00000187040.7	chr7	32	+	SNP	Missense	E_7	127127595.0	127127595.0	C	G	ENSMUST00000187040.7:c.1159C>G	Q387E	127127595.0	127127595.0	C	G	ENSMUST00000187040.7:c.1159C>G	Q387E	CLINVAR-H1763710	CLINVAR-H1763710-M01-V01	CLINVAR	1601491.0	False	False	False	False	False	3
SRCAP	ENSG00000080603.12	ENST00000262518.4	chr16	32	+	True	30722114	30722114	C	T	ENST00000262518.4:c.1174C>T	Q392*	Nonsense	E_7	SNP	True	0	Class 0: This mutation can be originally modeled.	2aa	0aa	Srcap	ENSMUSG00000053877.13	ENSMUST00000187040.7	chr7	32	+	SNP	Nonsense	E_7	127127607.0	127127607.0	C	T	ENSMUST00000187040.7:c.1171C>T	Q391*	127127607.0	127127607.0	C	T	ENSMUST00000187040.7:c.1171C>T	Q391*	CLINVAR-H1763714	CLINVAR-H1763714-M01-V01	CLINVAR	488873.0	False	False	False	False	False	2
SRCAP	ENSG00000080603.12	ENST00000262518.4	chr16	32	+	True	30722157	30722157	A	G	ENST00000262518.4:c.1217A>G	N406S	Missense	E_7	SNP	True	0	Class 0: This mutation can be originally modeled.	12aa	0aa	Srcap	ENSMUSG00000053877.13	ENSMUST00000187040.7	chr7	32	+	SNP	Missense	E_7	127127650.0	127127650.0	A	G	ENSMUST00000187040.7:c.1214A>G	N405S	127127650.0	127127650.0	A	G	ENSMUST00000187040.7:c.1214A>G	N405S	CLINVAR-H1763715	CLINVAR-H1763715-M01-V01	CLINVAR	2120047.0	False	False	False	False	False	12
SRCAP	ENSG00000080603.12	ENST00000262518.4	chr16	32	+	True	30722164	30722164	G	C	ENST00000262518.4:c.1224G>C	E408D	Missense	E_7	SNP	True	0	Class 0: This mutation can be originally modeled.	0aa	0aa	Srcap	ENSMUSG00000053877.13	ENSMUST00000187040.7	chr7	32	+	SNP	Missense	E_7	127127654.0	127127654.0	A	C	ENSMUST00000187040.7:c.1218A>C	E406D	127127654.0	127127654.0	A	C	ENSMUST00000187040.7:c.1218A>C	E406D	CLINVAR-H1763717	CLINVAR-H1763717-M01-V01	CLINVAR	788147.0	False	False	False	False	False	0
SRCAP	ENSG00000080603.12	ENST00000262518.4	chr16	32	+	True	30722330	30722330	A	G	ENST00000262518.4:c.1239A>G	E413delinsE	Silent	E_8	SNP	True	0	Class 0: This mutation can be originally modeled.	4aa	43aa	Srcap	ENSMUSG00000053877.13	ENSMUST00000187040.7	chr7	32	+	SNP	Silent	E_8	127128317.0	127128317.0	A	G	ENSMUST00000187040.7:c.1236A>G	E412delinsE	127128317.0	127128317.0	A	G	ENSMUST00000187040.7:c.1236A>G	E412delinsE	CLINVAR-H1763720	CLINVAR-H1763720-M01-V01	CLINVAR	2646388.0	False	False	False	False	False	47
SRCAP	ENSG00000080603.12	ENST00000262518.4	chr16	32	+	True	30722348	30722348	T	C	ENST00000262518.4:c.1257T>C	A419delinsA	Silent	E_8	SNP	True	0	Class 0: This mutation can be originally modeled.	10aa	37aa	Srcap	ENSMUSG00000053877.13	ENSMUST00000187040.7	chr7	32	+	SNP	Silent	E_8	127128335.0	127128335.0	T	C	ENSMUST00000187040.7:c.1254T>C	A418delinsA	127128335.0	127128335.0	T	C	ENSMUST00000187040.7:c.1254T>C	A418delinsA	CLINVAR-H1763721	CLINVAR-H1763721-M01-V01	CLINVAR	1614068.0	False	False	False	False	False	47
SRCAP	ENSG00000080603.12	ENST00000262518.4	chr16	32	+	True	30722369	30722369	G	A	ENST00000262518.4:c.1278G>A	E426delinsE	Silent	E_8	SNP	True	0	Class 0: This mutation can be originally modeled.	17aa	30aa	Srcap	ENSMUSG00000053877.13	ENSMUST00000187040.7	chr7	32	+	SNP	Silent	E_8	127128356.0	127128356.0	G	A	ENSMUST00000187040.7:c.1275G>A	E425delinsE	127128356.0	127128356.0	G	A	ENSMUST00000187040.7:c.1275G>A	E425delinsE	CLINVAR-H1763722	CLINVAR-H1763722-M01-V01	CLINVAR	795146.0	False	False	False	False	False	47
SRCAP	ENSG00000080603.12	ENST00000262518.4	chr16	32	+	True	30722370	30722370	G	A	ENST00000262518.4:c.1279G>A	V427M	Missense	E_8	SNP	True	0	Class 0: This mutation can be originally modeled.	18aa	29aa	Srcap	ENSMUSG00000053877.13	ENSMUST00000187040.7	chr7	32	+	SNP	Missense	E_8	127128357.0	127128357.0	G	A	ENSMUST00000187040.7:c.1276G>A	V426M	127128357.0	127128357.0	G	A	ENSMUST00000187040.7:c.1276G>A	V426M	CLINVAR-H1763723	CLINVAR-H1763723-M01-V01	CLINVAR	1334613.0	False	False	False	False	False	47
SRCAP	ENSG00000080603.12	ENST00000262518.4	chr16	32	+	True	30722404	30722404	G	A	ENST00000262518.4:c.1313G>A	R438Q	Missense	E_8	SNP	True	0	Class 0: This mutation can be originally modeled.	29aa	18aa	Srcap	ENSMUSG00000053877.13	ENSMUST00000187040.7	chr7	32	+	SNP	Missense	E_8	127128391.0	127128391.0	G	A	ENSMUST00000187040.7:c.1310G>A	R437Q	127128391.0	127128391.0	G	A	ENSMUST00000187040.7:c.1310G>A	R437Q	CLINVAR-H1763724	CLINVAR-H1763724-M01-V01	CLINVAR	2305280.0	False	False	False	False	False	47
SRCAP	ENSG00000080603.12	ENST00000262518.4	chr16	32	+	True	30722903	30722903	A	G	ENST00000262518.4:c.1330A>G	M444V	Missense	E_9	SNP	True	0	Class 0: This mutation can be originally modeled.	35aa	12aa	Srcap	ENSMUSG00000053877.13	ENSMUST00000187040.7	chr7	32	+	SNP	Missense	E_9	127129366.0	127129366.0	A	G	ENSMUST00000187040.7:c.1327A>G	M443V	127129366.0	127129366.0	A	G	ENSMUST00000187040.7:c.1327A>G	M443V	CLINVAR-H1763727	CLINVAR-H1763727-M01-V01	CLINVAR	1483375.0	False	False	False	False	False	47
SRCAP	ENSG00000080603.12	ENST00000262518.4	chr16	32	+	True	30722920	30722920	G	A	ENST00000262518.4:c.1347G>A	Q449delinsQ	Silent	E_9	SNP	True	0	Class 0: This mutation can be originally modeled.	40aa	7aa	Srcap	ENSMUSG00000053877.13	ENSMUST00000187040.7	chr7	32	+	SNP	Silent	E_9	127129383.0	127129383.0	G	A	ENSMUST00000187040.7:c.1344G>A	Q448delinsQ	127129383.0	127129383.0	G	A	ENSMUST00000187040.7:c.1344G>A	Q448delinsQ	CLINVAR-H1763728	CLINVAR-H1763728-M01-V01	CLINVAR	1984247.0	False	False	False	False	False	47
SRCAP	ENSG00000080603.12	ENST00000262518.4	chr16	32	+	True	30722923	30722923	G	A	ENST00000262518.4:c.1350G>A	Q450delinsQ	Silent	E_9	SNP	True	0	Class 0: This mutation can be originally modeled.	41aa	6aa	Srcap	ENSMUSG00000053877.13	ENSMUST00000187040.7	chr7	32	+	SNP	Silent	E_9	127129386.0	127129386.0	A	A	ENSMUST00000187040.7:c.1347A>A	Q449delinsQ	127129386.0	127129386.0	A	A	ENSMUST00000187040.7:c.1347A>A	Q449delinsQ	CLINVAR-H1763729	CLINVAR-H1763729-M01-V01	CLINVAR	916312.0	False	False	False	False	False	47
SRCAP	ENSG00000080603.12	ENST00000262518.4	chr16	32	+	True	30722923	30722923	G	C	ENST00000262518.4:c.1350G>C	Q450H	Missense	E_9	SNP	True	0	Class 0: This mutation can be originally modeled.	41aa	6aa	Srcap	ENSMUSG00000053877.13	ENSMUST00000187040.7	chr7	32	+	SNP	Missense	E_9	127129386.0	127129386.0	A	C	ENSMUST00000187040.7:c.1347A>C	Q449H	127129386.0	127129386.0	A	C	ENSMUST00000187040.7:c.1347A>C	Q449H	CLINVAR-H1763730	CLINVAR-H1763730-M01-V01	CLINVAR	1984253.0	False	False	False	False	False	47
SRCAP	ENSG00000080603.12	ENST00000262518.4	chr16	32	+	True	30722929	30722929	A	G	ENST00000262518.4:c.1356A>G	A452delinsA	Silent	E_9	SNP	True	0	Class 0: This mutation can be originally modeled.	43aa	4aa	Srcap	ENSMUSG00000053877.13	ENSMUST00000187040.7	chr7	32	+	SNP	Silent	E_9	127129392.0	127129392.0	A	G	ENSMUST00000187040.7:c.1353A>G	A451delinsA	127129392.0	127129392.0	A	G	ENSMUST00000187040.7:c.1353A>G	A451delinsA	CLINVAR-H1763731	CLINVAR-H1763731-M01-V01	CLINVAR	1574076.0	False	False	False	False	False	47
SRCAP	ENSG00000080603.12	ENST00000262518.4	chr16	32	+	True	30722935	30722935	C	T	ENST00000262518.4:c.1362C>T	A454delinsA	Silent	E_9	SNP	True	0	Class 0: This mutation can be originally modeled.	45aa	2aa	Srcap	ENSMUSG00000053877.13	ENSMUST00000187040.7	chr7	32	+	SNP	Silent	E_9	127129398.0	127129398.0	C	T	ENSMUST00000187040.7:c.1359C>T	A453delinsA	127129398.0	127129398.0	C	T	ENSMUST00000187040.7:c.1359C>T	A453delinsA	CLINVAR-H1763732	CLINVAR-H1763732-M01-V01	CLINVAR	1899335.0	False	False	False	False	False	47
SRCAP	ENSG00000080603.12	ENST00000262518.4	chr16	32	+	True	30722940	30722940	C	T	ENST00000262518.4:c.1367C>T	A456V	Missense	E_9	SNP	True	0	Class 0: This mutation can be originally modeled.	47aa	0aa	Srcap	ENSMUSG00000053877.13	ENSMUST00000187040.7	chr7	32	+	SNP	Missense	E_9	127129403.0	127129403.0	C	T	ENSMUST00000187040.7:c.1364C>T	A455V	127129403.0	127129403.0	C	T	ENSMUST00000187040.7:c.1364C>T	A455V	CLINVAR-H1763733	CLINVAR-H1763733-M01-V01	CLINVAR	1716929.0	False	False	False	False	False	47
SRCAP	ENSG00000080603.12	ENST00000262518.4	chr16	32	+	True	30722975	30722975	G	C	ENST00000262518.4:c.1402G>C	D468H	Missense	E_9	SNP	True	0	Class 0: This mutation can be originally modeled.	3aa	2aa	Srcap	ENSMUSG00000053877.13	ENSMUST00000187040.7	chr7	32	+	SNP	Missense	E_9	127129447.0	127129447.0	G	C	ENSMUST00000187040.7:c.1408G>C	D470H	127129447.0	127129447.0	G	C	ENSMUST00000187040.7:c.1408G>C	D470H	CLINVAR-H1763734	CLINVAR-H1763734-M01-V01	CLINVAR	2436473.0	False	False	False	False	False	5
SRCAP	ENSG00000080603.12	ENST00000262518.4	chr16	32	+	True	30722983	30722983	T	C	ENST00000262518.4:c.1410T>C	V470delinsV	Silent	E_9	SNP	True	0	Class 0: This mutation can be originally modeled.	5aa	0aa	Srcap	ENSMUSG00000053877.13	ENSMUST00000187040.7	chr7	32	+	SNP	Silent	E_9	127129455.0	127129455.0	T	C	ENSMUST00000187040.7:c.1416T>C	V472delinsV	127129455.0	127129455.0	T	C	ENSMUST00000187040.7:c.1416T>C	V472delinsV	CLINVAR-H1763735	CLINVAR-H1763735-M01-V01	CLINVAR	2112343.0	False	False	False	False	False	5
SRCAP	ENSG00000080603.12	ENST00000262518.4	chr16	32	+	True	30722988	30722988	C	G	ENST00000262518.4:c.1415C>G	A472G	Missense	E_9	SNP	True	0	Class 0: This mutation can be originally modeled.	0aa	4aa	Srcap	ENSMUSG00000053877.13	ENSMUST00000187040.7	chr7	32	+	SNP	Missense	E_9	127129460.0	127129460.0	C	G	ENSMUST00000187040.7:c.1421C>G	A474G	127129460.0	127129460.0	C	G	ENSMUST00000187040.7:c.1421C>G	A474G	CLINVAR-H1763736	CLINVAR-H1763736-M01-V01	CLINVAR	1909180.0	False	False	False	False	False	4
SRCAP	ENSG00000080603.12	ENST00000262518.4	chr16	32	+	True	30723013	30723013	G	C	ENST00000262518.4:c.1440G>C	E480D	Missense	E_9	SNP	True	0	Class 0: This mutation can be originally modeled.	0aa	0aa	Srcap	ENSMUSG00000053877.13	ENSMUST00000187040.7	chr7	32	+	SNP	Missense	E_9	127129485.0	127129485.0	G	C	ENSMUST00000187040.7:c.1446G>C	E482D	127129485.0	127129485.0	G	C	ENSMUST00000187040.7:c.1446G>C	E482D	CLINVAR-H1763738	CLINVAR-H1763738-M01-V01	CLINVAR	2110835.0	False	False	False	False	False	0
SRCAP	ENSG00000080603.12	ENST00000262518.4	chr16	32	+	True	30723055	30723055	C	G	ENST00000262518.4:c.1482C>G	S494R	Missense	E_9	SNP	True	0	Class 0: This mutation can be originally modeled.	4aa	5aa	Srcap	ENSMUSG00000053877.13	ENSMUST00000187040.7	chr7	32	+	SNP	Missense	E_9	127129521.0	127129521.0	C	G	ENSMUST00000187040.7:c.1482C>G	S494R	127129521.0	127129521.0	C	G	ENSMUST00000187040.7:c.1482C>G	S494R	CLINVAR-H1763742	CLINVAR-H1763742-M01-V01	CLINVAR	2283388.0	False	False	False	False	False	9
SRCAP	ENSG00000080603.12	ENST00000262518.4	chr16	32	+	True	30723060	30723060	A	G	ENST00000262518.4:c.1487A>G	Q496R	Missense	E_9	SNP	True	0	Class 0: This mutation can be originally modeled.	6aa	3aa	Srcap	ENSMUSG00000053877.13	ENSMUST00000187040.7	chr7	32	+	SNP	Missense	E_9	127129526.0	127129526.0	A	G	ENSMUST00000187040.7:c.1487A>G	Q496R	127129526.0	127129526.0	A	G	ENSMUST00000187040.7:c.1487A>G	Q496R	CLINVAR-H1763743	CLINVAR-H1763743-M01-V01	CLINVAR	1334715.0	False	False	False	False	False	9
SRCAP	ENSG00000080603.12	ENST00000262518.4	chr16	32	+	True	30723156	30723156	A	C	ENST00000262518.4:c.1493A>C	D498A	Missense	E_10	SNP	True	0	Class 0: This mutation can be originally modeled.	8aa	1aa	Srcap	ENSMUSG00000053877.13	ENSMUST00000187040.7	chr7	32	+	SNP	Missense	E_10	127129612.0	127129612.0	A	C	ENSMUST00000187040.7:c.1493A>C	D498A	127129612.0	127129612.0	A	C	ENSMUST00000187040.7:c.1493A>C	D498A	CLINVAR-H1763749	CLINVAR-H1763749-M01-V01	CLINVAR	1523000.0	False	False	False	False	False	9
SRCAP	ENSG00000080603.12	ENST00000262518.4	chr16	32	+	True	30723156	30723156	A	T	ENST00000262518.4:c.1493A>T	D498V	Missense	E_10	SNP	True	0	Class 0: This mutation can be originally modeled.	8aa	1aa	Srcap	ENSMUSG00000053877.13	ENSMUST00000187040.7	chr7	32	+	SNP	Missense	E_10	127129612.0	127129612.0	A	T	ENSMUST00000187040.7:c.1493A>T	D498V	127129612.0	127129612.0	A	T	ENSMUST00000187040.7:c.1493A>T	D498V	CLINVAR-H1763750	CLINVAR-H1763750-M01-V01	CLINVAR	1496088.0	False	False	False	False	False	9
SRCAP	ENSG00000080603.12	ENST00000262518.4	chr16	32	+	True	30723185	30723185	G	A	ENST00000262518.4:c.1522G>A	E508K	Missense	E_10	SNP	True	0	Class 0: This mutation can be originally modeled.	4aa	4aa	Srcap	ENSMUSG00000053877.13	ENSMUST00000187040.7	chr7	32	+	SNP	Missense	E_10	127129641.0	127129641.0	G	A	ENSMUST00000187040.7:c.1522G>A	E508K	127129641.0	127129641.0	G	A	ENSMUST00000187040.7:c.1522G>A	E508K	CLINVAR-H1763754	CLINVAR-H1763754-M01-V01	CLINVAR	2662493.0	False	False	False	False	False	8
SRCAP	ENSG00000080603.12	ENST00000262518.4	chr16	32	+	True	30723194	30723194	C	T	ENST00000262518.4:c.1531C>T	H511Y	Missense	E_10	SNP	True	0	Class 0: This mutation can be originally modeled.	7aa	1aa	Srcap	ENSMUSG00000053877.13	ENSMUST00000187040.7	chr7	32	+	SNP	Missense	E_10	127129650.0	127129650.0	C	T	ENSMUST00000187040.7:c.1531C>T	H511Y	127129650.0	127129650.0	C	T	ENSMUST00000187040.7:c.1531C>T	H511Y	CLINVAR-H1763755	CLINVAR-H1763755-M01-V01	CLINVAR	2244170.0	False	False	False	False	False	8
SRCAP	ENSG00000080603.12	ENST00000262518.4	chr16	32	+	True	30723208	30723208	A	G	ENST00000262518.4:c.1545A>G	E515delinsE	Silent	E_10	SNP	True	0	Class 0: This mutation can be originally modeled.	1aa	1aa	Srcap	ENSMUSG00000053877.13	ENSMUST00000187040.7	chr7	32	+	SNP	Silent	E_10	127129661.0	127129661.0	A	G	ENSMUST00000187040.7:c.1542A>G	E514delinsE	127129661.0	127129661.0	A	G	ENSMUST00000187040.7:c.1542A>G	E514delinsE	CLINVAR-H1763756	CLINVAR-H1763756-M01-V01	CLINVAR	289512.0	False	False	False	False	False	2
SRCAP	ENSG00000080603.12	ENST00000262518.4	chr16	32	+	True	30723222	30723222	G	A	ENST00000262518.4:c.1559G>A	S520N	Missense	E_10	SNP	True	0	Class 0: This mutation can be originally modeled.	2aa	1aa	Srcap	ENSMUSG00000053877.13	ENSMUST00000187040.7	chr7	32	+	SNP	Missense	E_10	127129675.0	127129675.0	G	A	ENSMUST00000187040.7:c.1556G>A	S519N	127129675.0	127129675.0	G	A	ENSMUST00000187040.7:c.1556G>A	S519N	CLINVAR-H1763757	CLINVAR-H1763757-M01-V01	CLINVAR	218688.0	False	False	False	False	False	3
SRCAP	ENSG00000080603.12	ENST00000262518.4	chr16	32	+	True	30723246	30723246	C	T	ENST00000262518.4:c.1583C>T	S528F	Missense	E_10	SNP	True	0	Class 0: This mutation can be originally modeled.	5aa	0aa	Srcap	ENSMUSG00000053877.13	ENSMUST00000187040.7	chr7	32	+	SNP	Missense	E_10	127129699.0	127129699.0	C	T	ENSMUST00000187040.7:c.1580C>T	S527F	127129699.0	127129699.0	C	T	ENSMUST00000187040.7:c.1580C>T	S527F	CLINVAR-H1763759	CLINVAR-H1763759-M01-V01	CLINVAR	2428949.0	False	False	False	False	False	5
SRCAP	ENSG00000080603.12	ENST00000262518.4	chr16	32	+	True	30723252	30723252	A	G	ENST00000262518.4:c.1589A>G	E530G	Missense	E_10	SNP	True	0	Class 0: This mutation can be originally modeled.	0aa	13aa	Srcap	ENSMUSG00000053877.13	ENSMUST00000187040.7	chr7	32	+	SNP	Missense	E_10	127129705.0	127129705.0	A	G	ENSMUST00000187040.7:c.1586A>G	E529G	127129705.0	127129705.0	A	G	ENSMUST00000187040.7:c.1586A>G	E529G	CLINVAR-H1763760	CLINVAR-H1763760-M01-V01	CLINVAR	1904448.0	False	False	False	False	False	13
SRCAP	ENSG00000080603.12	ENST00000262518.4	chr16	32	+	True	30723271	30723271	A	G	ENST00000262518.4:c.1608A>G	S536delinsS	Silent	E_10	SNP	True	0	Class 0: This mutation can be originally modeled.	6aa	7aa	Srcap	ENSMUSG00000053877.13	ENSMUST00000187040.7	chr7	32	+	SNP	Silent	E_10	127129724.0	127129724.0	C	G	ENSMUST00000187040.7:c.1605C>G	S535delinsS	127129724.0	127129724.0	C	G	ENSMUST00000187040.7:c.1605C>G	S535delinsS	CLINVAR-H1763761	CLINVAR-H1763761-M01-V01	CLINVAR	2117326.0	False	False	False	False	False	13
SRCAP	ENSG00000080603.12	ENST00000262518.4	chr16	32	+	True	30723274	30723274	G	C	ENST00000262518.4:c.1611G>C	Q537H	Missense	E_10	SNP	True	0	Class 0: This mutation can be originally modeled.	7aa	6aa	Srcap	ENSMUSG00000053877.13	ENSMUST00000187040.7	chr7	32	+	SNP	Missense	E_10	127129727.0	127129727.0	G	C	ENSMUST00000187040.7:c.1608G>C	Q536H	127129727.0	127129727.0	G	C	ENSMUST00000187040.7:c.1608G>C	Q536H	CLINVAR-H1763763	CLINVAR-H1763763-M01-V01	CLINVAR	1360518.0	False	False	False	False	False	13
SRCAP	ENSG00000080603.12	ENST00000262518.4	chr16	32	+	True	30723277	30723277	C	G	ENST00000262518.4:c.1614C>G	S538R	Missense	E_10	SNP	True	0	Class 0: This mutation can be originally modeled.	8aa	5aa	Srcap	ENSMUSG00000053877.13	ENSMUST00000187040.7	chr7	32	+	SNP	Missense	E_10	127129730.0	127129730.0	C	G	ENSMUST00000187040.7:c.1611C>G	S537R	127129730.0	127129730.0	C	G	ENSMUST00000187040.7:c.1611C>G	S537R	CLINVAR-H1763764	CLINVAR-H1763764-M01-V01	CLINVAR	1049845.0	False	False	False	False	False	13
SRCAP	ENSG00000080603.12	ENST00000262518.4	chr16	32	+	True	30723277	30723277	C	T	ENST00000262518.4:c.1614C>T	S538delinsS	Silent	E_10	SNP	True	0	Class 0: This mutation can be originally modeled.	8aa	5aa	Srcap	ENSMUSG00000053877.13	ENSMUST00000187040.7	chr7	32	+	SNP	Silent	E_10	127129730.0	127129730.0	C	T	ENSMUST00000187040.7:c.1611C>T	S537delinsS	127129730.0	127129730.0	C	T	ENSMUST00000187040.7:c.1611C>T	S537delinsS	CLINVAR-H1763765	CLINVAR-H1763765-M01-V01	CLINVAR	1598271.0	False	False	False	False	False	13
SRCAP	ENSG00000080603.12	ENST00000262518.4	chr16	32	+	True	30723282	30723282	C	T	ENST00000262518.4:c.1619C>T	A540V	Missense	E_10	SNP	True	0	Class 0: This mutation can be originally modeled.	10aa	3aa	Srcap	ENSMUSG00000053877.13	ENSMUST00000187040.7	chr7	32	+	SNP	Missense	E_10	127129735.0	127129735.0	C	T	ENSMUST00000187040.7:c.1616C>T	A539V	127129735.0	127129735.0	C	T	ENSMUST00000187040.7:c.1616C>T	A539V	CLINVAR-H1763766	CLINVAR-H1763766-M01-V01	CLINVAR	788681.0	False	False	False	False	False	13
SRCAP	ENSG00000080603.12	ENST00000262518.4	chr16	32	+	True	30723306	30723306	A	G	ENST00000262518.4:c.1643A>G	D548G	Missense	E_10	SNP	True	0	Class 0: This mutation can be originally modeled.	3aa	0aa	Srcap	ENSMUSG00000053877.13	ENSMUST00000187040.7	chr7	32	+	SNP	Missense	E_10	127129771.0	127129771.0	A	G	ENSMUST00000187040.7:c.1652A>G	D551G	127129771.0	127129771.0	A	G	ENSMUST00000187040.7:c.1652A>G	D551G	CLINVAR-H1763767	CLINVAR-H1763767-M01-V01	CLINVAR	1693424.0	False	False	False	False	False	3
SRCAP	ENSG00000080603.12	ENST00000262518.4	chr16	32	+	True	30723356	30723356	G	A	ENST00000262518.4:c.1693G>A	D565N	Missense	E_10	SNP	True	0	Class 0: This mutation can be originally modeled.	0aa	0aa	Srcap	ENSMUSG00000053877.13	ENSMUST00000187040.7	chr7	32	+	SNP	Missense	E_10	127129845.0	127129845.0	G	A	ENSMUST00000187040.7:c.1726G>A	D576N	127129845.0	127129845.0	G	A	ENSMUST00000187040.7:c.1726G>A	D576N	CLINVAR-H1763769	CLINVAR-H1763769-M01-V01	CLINVAR	1699376.0	False	False	False	False	False	0
SRCAP	ENSG00000080603.12	ENST00000262518.4	chr16	32	+	True	30723367	30723367	T	C	ENST00000262518.4:c.1704T>C	S568delinsS	Silent	E_10	SNP	True	0	Class 0: This mutation can be originally modeled.	0aa	9aa	Srcap	ENSMUSG00000053877.13	ENSMUST00000187040.7	chr7	32	+	SNP	Silent	E_10	127129856.0	127129856.0	T	C	ENSMUST00000187040.7:c.1737T>C	S579delinsS	127129856.0	127129856.0	T	C	ENSMUST00000187040.7:c.1737T>C	S579delinsS	CLINVAR-H1763771	CLINVAR-H1763771-M01-V01	CLINVAR	2023659.0	False	False	False	False	False	9
SRCAP	ENSG00000080603.12	ENST00000262518.4	chr16	32	+	True	30723375	30723375	C	T	ENST00000262518.4:c.1712C>T	P571L	Missense	E_10	SNP	True	0	Class 0: This mutation can be originally modeled.	3aa	6aa	Srcap	ENSMUSG00000053877.13	ENSMUST00000187040.7	chr7	32	+	SNP	Missense	E_10	127129864.0	127129864.0	C	T	ENSMUST00000187040.7:c.1745C>T	P582L	127129864.0	127129864.0	C	T	ENSMUST00000187040.7:c.1745C>T	P582L	CLINVAR-H1763773	CLINVAR-H1763773-M01-V01	CLINVAR	1987356.0	False	False	False	False	False	9
SRCAP	ENSG00000080603.12	ENST00000262518.4	chr16	32	+	True	30723401	30723401	C	T	ENST00000262518.4:c.1738C>T	P580S	Missense	E_10	SNP	True	0	Class 0: This mutation can be originally modeled.	2aa	353aa	Srcap	ENSMUSG00000053877.13	ENSMUST00000187040.7	chr7	32	+	SNP	Missense	E_10	127129893.0	127129893.0	C	T	ENSMUST00000187040.7:c.1774C>T	P592S	127129893.0	127129893.0	C	T	ENSMUST00000187040.7:c.1774C>T	P592S	CLINVAR-H1763775	CLINVAR-H1763775-M01-V01	CLINVAR	1677857.0	False	False	False	False	False	355
SRCAP	ENSG00000080603.12	ENST00000262518.4	chr16	32	+	True	30723404	30723404	A	C	ENST00000262518.4:c.1741A>C	K581Q	Missense	E_10	SNP	True	0	Class 0: This mutation can be originally modeled.	3aa	352aa	Srcap	ENSMUSG00000053877.13	ENSMUST00000187040.7	chr7	32	+	SNP	Missense	E_10	127129896.0	127129896.0	A	C	ENSMUST00000187040.7:c.1777A>C	K593Q	127129896.0	127129896.0	A	C	ENSMUST00000187040.7:c.1777A>C	K593Q	CLINVAR-H1763776	CLINVAR-H1763776-M01-V01	CLINVAR	1697011.0	False	False	False	False	False	355
SRCAP	ENSG00000080603.12	ENST00000262518.4	chr16	32	+	True	30723409	30723409	A	G	ENST00000262518.4:c.1746A>G	K582delinsK	Silent	E_10	SNP	True	0	Class 0: This mutation can be originally modeled.	4aa	351aa	Srcap	ENSMUSG00000053877.13	ENSMUST00000187040.7	chr7	32	+	SNP	Silent	E_10	127129901.0	127129901.0	A	G	ENSMUST00000187040.7:c.1782A>G	K594delinsK	127129901.0	127129901.0	A	G	ENSMUST00000187040.7:c.1782A>G	K594delinsK	CLINVAR-H1763777	CLINVAR-H1763777-M01-V01	CLINVAR	1620155.0	False	False	False	False	False	355
SRCAP	ENSG00000080603.12	ENST00000262518.4	chr16	32	+	True	30723415	30723415	T	C	ENST00000262518.4:c.1752T>C	I584delinsI	Silent	E_10	SNP	True	0	Class 0: This mutation can be originally modeled.	6aa	349aa	Srcap	ENSMUSG00000053877.13	ENSMUST00000187040.7	chr7	32	+	SNP	Silent	E_10	127129907.0	127129907.0	T	C	ENSMUST00000187040.7:c.1788T>C	I596delinsI	127129907.0	127129907.0	T	C	ENSMUST00000187040.7:c.1788T>C	I596delinsI	CLINVAR-H1763778	CLINVAR-H1763778-M01-V01	CLINVAR	1645218.0	False	False	False	False	False	355
SRCAP	ENSG00000080603.12	ENST00000262518.4	chr16	32	+	True	30723415	30723415	T	G	ENST00000262518.4:c.1752T>G	I584M	Missense	E_10	SNP	True	0	Class 0: This mutation can be originally modeled.	6aa	349aa	Srcap	ENSMUSG00000053877.13	ENSMUST00000187040.7	chr7	32	+	SNP	Missense	E_10	127129907.0	127129907.0	T	G	ENSMUST00000187040.7:c.1788T>G	I596M	127129907.0	127129907.0	T	G	ENSMUST00000187040.7:c.1788T>G	I596M	CLINVAR-H1763779	CLINVAR-H1763779-M01-V01	CLINVAR	1698034.0	False	False	False	False	False	355
SRCAP	ENSG00000080603.12	ENST00000262518.4	chr16	32	+	True	30723430	30723430	A	G	ENST00000262518.4:c.1767A>G	A589delinsA	Silent	E_10	SNP	True	0	Class 0: This mutation can be originally modeled.	11aa	344aa	Srcap	ENSMUSG00000053877.13	ENSMUST00000187040.7	chr7	32	+	SNP	Silent	E_10	127129922.0	127129922.0	A	G	ENSMUST00000187040.7:c.1803A>G	A601delinsA	127129922.0	127129922.0	A	G	ENSMUST00000187040.7:c.1803A>G	A601delinsA	CLINVAR-H1763780	CLINVAR-H1763780-M01-V01	CLINVAR	722565.0	False	False	False	False	False	355
SRCAP	ENSG00000080603.12	ENST00000262518.4	chr16	32	+	True	30723433	30723433	A	T	ENST00000262518.4:c.1770A>T	A590delinsA	Silent	E_10	SNP	True	0	Class 0: This mutation can be originally modeled.	12aa	343aa	Srcap	ENSMUSG00000053877.13	ENSMUST00000187040.7	chr7	32	+	SNP	Silent	E_10	127129925.0	127129925.0	A	T	ENSMUST00000187040.7:c.1806A>T	A602delinsA	127129925.0	127129925.0	A	T	ENSMUST00000187040.7:c.1806A>T	A602delinsA	CLINVAR-H1763781	CLINVAR-H1763781-M01-V01	CLINVAR	750085.0	False	False	False	False	False	355
SRCAP	ENSG00000080603.12	ENST00000262518.4	chr16	32	+	True	30723453	30723453	A	G	ENST00000262518.4:c.1790A>G	K597R	Missense	E_10	SNP	True	0	Class 0: This mutation can be originally modeled.	19aa	336aa	Srcap	ENSMUSG00000053877.13	ENSMUST00000187040.7	chr7	32	+	SNP	Missense	E_10	127129945.0	127129945.0	A	G	ENSMUST00000187040.7:c.1826A>G	K609R	127129945.0	127129945.0	A	G	ENSMUST00000187040.7:c.1826A>G	K609R	CLINVAR-H1763782	CLINVAR-H1763782-M01-V01	CLINVAR	2083149.0	False	False	False	False	False	355
SRCAP	ENSG00000080603.12	ENST00000262518.4	chr16	32	+	True	30723591	30723591	G	A	ENST00000262518.4:c.1824G>A	T608delinsT	Silent	E_11	SNP	True	0	Class 0: This mutation can be originally modeled.	30aa	325aa	Srcap	ENSMUSG00000053877.13	ENSMUST00000187040.7	chr7	32	+	SNP	Silent	E_11	127130074.0	127130074.0	A	A	ENSMUST00000187040.7:c.1860A>A	T620delinsT	127130074.0	127130074.0	A	A	ENSMUST00000187040.7:c.1860A>A	T620delinsT	CLINVAR-H1763789	CLINVAR-H1763789-M01-V01	CLINVAR	1652468.0	False	False	False	False	False	355
SRCAP	ENSG00000080603.12	ENST00000262518.4	chr16	32	+	True	30723601	30723601	C	G	ENST00000262518.4:c.1834C>G	L612V	Missense	E_11	SNP	True	0	Class 0: This mutation can be originally modeled.	34aa	321aa	Srcap	ENSMUSG00000053877.13	ENSMUST00000187040.7	chr7	32	+	SNP	Missense	E_11	127130084.0	127130084.0	C	G	ENSMUST00000187040.7:c.1870C>G	L624V	127130084.0	127130084.0	C	G	ENSMUST00000187040.7:c.1870C>G	L624V	CLINVAR-H1763790	CLINVAR-H1763790-M01-V01	CLINVAR	1993701.0	False	False	False	False	False	355
SRCAP	ENSG00000080603.12	ENST00000262518.4	chr16	32	+	True	30723617	30723617	A	G	ENST00000262518.4:c.1850A>G	Q617R	Missense	E_11	SNP	True	0	Class 0: This mutation can be originally modeled.	39aa	316aa	Srcap	ENSMUSG00000053877.13	ENSMUST00000187040.7	chr7	32	+	SNP	Missense	E_11	127130100.0	127130100.0	A	G	ENSMUST00000187040.7:c.1886A>G	Q629R	127130100.0	127130100.0	A	G	ENSMUST00000187040.7:c.1886A>G	Q629R	CLINVAR-H1763792	CLINVAR-H1763792-M01-V01	CLINVAR	992334.0	False	False	False	False	False	355
SRCAP	ENSG00000080603.12	ENST00000262518.4	chr16	32	+	True	30723623	30723623	G	A	ENST00000262518.4:c.1856G>A	R619Q	Missense	E_11	SNP	True	0	Class 0: This mutation can be originally modeled.	41aa	314aa	Srcap	ENSMUSG00000053877.13	ENSMUST00000187040.7	chr7	32	+	SNP	Missense	E_11	127130106.0	127130106.0	G	A	ENSMUST00000187040.7:c.1892G>A	R631Q	127130106.0	127130106.0	G	A	ENSMUST00000187040.7:c.1892G>A	R631Q	CLINVAR-H1763793	CLINVAR-H1763793-M01-V01	CLINVAR	1311970.0	False	False	False	False	False	355
SRCAP	ENSG00000080603.12	ENST00000262518.4	chr16	32	+	True	30723633	30723633	G	A	ENST00000262518.4:c.1866G>A	Q622delinsQ	Silent	E_11	SNP	True	0	Class 0: This mutation can be originally modeled.	44aa	311aa	Srcap	ENSMUSG00000053877.13	ENSMUST00000187040.7	chr7	32	+	SNP	Silent	E_11	127130116.0	127130116.0	A	A	ENSMUST00000187040.7:c.1902A>A	Q634delinsQ	127130116.0	127130116.0	A	A	ENSMUST00000187040.7:c.1902A>A	Q634delinsQ	CLINVAR-H1763794	CLINVAR-H1763794-M01-V01	CLINVAR	759338.0	False	False	False	False	False	355
SRCAP	ENSG00000080603.12	ENST00000262518.4	chr16	32	+	True	30723645	30723645	A	G	ENST00000262518.4:c.1878A>G	L626delinsL	Silent	E_11	SNP	True	0	Class 0: This mutation can be originally modeled.	48aa	307aa	Srcap	ENSMUSG00000053877.13	ENSMUST00000187040.7	chr7	32	+	SNP	Silent	E_11	127130128.0	127130128.0	T	G	ENSMUST00000187040.7:c.1914T>G	L638delinsL	127130128.0	127130128.0	T	G	ENSMUST00000187040.7:c.1914T>G	L638delinsL	CLINVAR-H1763795	CLINVAR-H1763795-M01-V01	CLINVAR	731055.0	False	False	False	False	False	355
SRCAP	ENSG00000080603.12	ENST00000262518.4	chr16	32	+	True	30723672	30723672	G	A	ENST00000262518.4:c.1905G>A	K635delinsK	Silent	E_11	SNP	True	0	Class 0: This mutation can be originally modeled.	57aa	298aa	Srcap	ENSMUSG00000053877.13	ENSMUST00000187040.7	chr7	32	+	SNP	Silent	E_11	127130155.0	127130155.0	G	A	ENSMUST00000187040.7:c.1941G>A	K647delinsK	127130155.0	127130155.0	G	A	ENSMUST00000187040.7:c.1941G>A	K647delinsK	CLINVAR-H1763796	CLINVAR-H1763796-M01-V01	CLINVAR	2088116.0	False	False	False	False	False	355
SRCAP	ENSG00000080603.12	ENST00000262518.4	chr16	32	+	True	30723702	30723702	G	A	ENST00000262518.4:c.1935G>A	M645I	Missense	E_11	SNP	True	0	Class 0: This mutation can be originally modeled.	67aa	288aa	Srcap	ENSMUSG00000053877.13	ENSMUST00000187040.7	chr7	32	+	SNP	Missense	E_11	127130185.0	127130185.0	G	A	ENSMUST00000187040.7:c.1971G>A	M657I	127130185.0	127130185.0	G	A	ENSMUST00000187040.7:c.1971G>A	M657I	CLINVAR-H1763797	CLINVAR-H1763797-M01-V01	CLINVAR	2574746.0	False	False	False	False	False	355
SRCAP	ENSG00000080603.12	ENST00000262518.4	chr16	32	+	True	30723759	30723759	A	G	ENST00000262518.4:c.1992A>G	K664delinsK	Silent	E_11	SNP	True	0	Class 0: This mutation can be originally modeled.	86aa	269aa	Srcap	ENSMUSG00000053877.13	ENSMUST00000187040.7	chr7	32	+	SNP	Silent	E_11	127130242.0	127130242.0	A	G	ENSMUST00000187040.7:c.2028A>G	K676delinsK	127130242.0	127130242.0	A	G	ENSMUST00000187040.7:c.2028A>G	K676delinsK	CLINVAR-H1763800	CLINVAR-H1763800-M01-V01	CLINVAR	2148929.0	False	False	False	False	False	355
SRCAP	ENSG00000080603.12	ENST00000262518.4	chr16	32	+	True	30723760	30723760	G	C	ENST00000262518.4:c.1993G>C	G665R	Missense	E_11	SNP	True	0	Class 0: This mutation can be originally modeled.	87aa	268aa	Srcap	ENSMUSG00000053877.13	ENSMUST00000187040.7	chr7	32	+	SNP	Missense	E_11	127130243.0	127130243.0	G	C	ENSMUST00000187040.7:c.2029G>C	G677R	127130243.0	127130243.0	G	C	ENSMUST00000187040.7:c.2029G>C	G677R	CLINVAR-H1763801	CLINVAR-H1763801-M01-V01	CLINVAR	2215023.0	False	False	False	False	False	355
SRCAP	ENSG00000080603.12	ENST00000262518.4	chr16	32	+	True	30724070	30724070	G	C	ENST00000262518.4:c.2064G>C	R688delinsR	Silent	E_12	SNP	True	0	Class 0: This mutation can be originally modeled.	110aa	245aa	Srcap	ENSMUSG00000053877.13	ENSMUST00000187040.7	chr7	32	+	SNP	Silent	E_12	127130577.0	127130577.0	T	C	ENSMUST00000187040.7:c.2100T>C	R700delinsR	127130577.0	127130577.0	T	C	ENSMUST00000187040.7:c.2100T>C	R700delinsR	CLINVAR-H1763805	CLINVAR-H1763805-M01-V01	CLINVAR	2646392.0	False	False	False	False	False	355
SRCAP	ENSG00000080603.12	ENST00000262518.4	chr16	32	+	True	30724070	30724070	G	T	ENST00000262518.4:c.2064G>T	R688delinsR	Silent	E_12	SNP	True	0	Class 0: This mutation can be originally modeled.	110aa	245aa	Srcap	ENSMUSG00000053877.13	ENSMUST00000187040.7	chr7	32	+	SNP	Silent	E_12	127130577.0	127130577.0	T	T	ENSMUST00000187040.7:c.2100T>T	R700delinsR	127130577.0	127130577.0	T	T	ENSMUST00000187040.7:c.2100T>T	R700delinsR	CLINVAR-H1763806	CLINVAR-H1763806-M01-V01	CLINVAR	1333122.0	False	False	False	False	False	355
SRCAP	ENSG00000080603.12	ENST00000262518.4	chr16	32	+	True	30724083	30724083	T	C	ENST00000262518.4:c.2077T>C	F693L	Missense	E_12	SNP	True	0	Class 0: This mutation can be originally modeled.	115aa	240aa	Srcap	ENSMUSG00000053877.13	ENSMUST00000187040.7	chr7	32	+	SNP	Missense	E_12	127130590.0	127130590.0	T	C	ENSMUST00000187040.7:c.2113T>C	F705L	127130590.0	127130590.0	T	C	ENSMUST00000187040.7:c.2113T>C	F705L	CLINVAR-H1763807	CLINVAR-H1763807-M01-V01	CLINVAR	1926808.0	False	False	False	False	False	355
SRCAP	ENSG00000080603.12	ENST00000262518.4	chr16	32	+	True	30724094	30724094	C	G	ENST00000262518.4:c.2088C>G	L696delinsL	Silent	E_12	SNP	True	0	Class 0: This mutation can be originally modeled.	118aa	237aa	Srcap	ENSMUSG00000053877.13	ENSMUST00000187040.7	chr7	32	+	SNP	Silent	E_12	127130601.0	127130601.0	T	G	ENSMUST00000187040.7:c.2124T>G	L708delinsL	127130601.0	127130601.0	T	G	ENSMUST00000187040.7:c.2124T>G	L708delinsL	CLINVAR-H1763808	CLINVAR-H1763808-M01-V01	CLINVAR	1920107.0	False	False	False	False	False	355
SRCAP	ENSG00000080603.12	ENST00000262518.4	chr16	32	+	True	30724095	30724095	A	T	ENST00000262518.4:c.2089A>T	T697S	Missense	E_12	SNP	True	0	Class 0: This mutation can be originally modeled.	119aa	236aa	Srcap	ENSMUSG00000053877.13	ENSMUST00000187040.7	chr7	32	+	SNP	Missense	E_12	127130602.0	127130602.0	A	T	ENSMUST00000187040.7:c.2125A>T	T709S	127130602.0	127130602.0	A	T	ENSMUST00000187040.7:c.2125A>T	T709S	CLINVAR-H1763809	CLINVAR-H1763809-M01-V01	CLINVAR	2077214.0	False	False	False	False	False	355
SRCAP	ENSG00000080603.12	ENST00000262518.4	chr16	32	+	True	30724131	30724131	C	T	ENST00000262518.4:c.2125C>T	R709W	Missense	E_12	SNP	True	0	Class 0: This mutation can be originally modeled.	131aa	224aa	Srcap	ENSMUSG00000053877.13	ENSMUST00000187040.7	chr7	32	+	SNP	Missense	E_12	127130638.0	127130638.0	C	T	ENSMUST00000187040.7:c.2161C>T	R721W	127130638.0	127130638.0	C	T	ENSMUST00000187040.7:c.2161C>T	R721W	CLINVAR-H1763810	CLINVAR-H1763810-M01-V01	CLINVAR	1033131.0	False	False	False	False	False	355
SRCAP	ENSG00000080603.12	ENST00000262518.4	chr16	32	+	True	30724132	30724132	G	A	ENST00000262518.4:c.2126G>A	R709Q	Missense	E_12	SNP	True	0	Class 0: This mutation can be originally modeled.	131aa	224aa	Srcap	ENSMUSG00000053877.13	ENSMUST00000187040.7	chr7	32	+	SNP	Missense	E_12	127130639.0	127130639.0	G	A	ENSMUST00000187040.7:c.2162G>A	R721Q	127130639.0	127130639.0	G	A	ENSMUST00000187040.7:c.2162G>A	R721Q	CLINVAR-H1763811	CLINVAR-H1763811-M01-V01	CLINVAR	591657.0	False	False	False	False	False	355
SRCAP	ENSG00000080603.12	ENST00000262518.4	chr16	32	+	True	30724582	30724582	G	T	ENST00000262518.4:c.2184G>T	V728delinsV	Silent	E_13	SNP	True	0	Class 0: This mutation can be originally modeled.	150aa	205aa	Srcap	ENSMUSG00000053877.13	ENSMUST00000187040.7	chr7	32	+	SNP	Silent	E_13	127130945.0	127130945.0	A	T	ENSMUST00000187040.7:c.2220A>T	V740delinsV	127130945.0	127130945.0	A	T	ENSMUST00000187040.7:c.2220A>T	V740delinsV	CLINVAR-H1763816	CLINVAR-H1763816-M01-V01	CLINVAR	2047999.0	False	False	False	False	False	355
SRCAP	ENSG00000080603.12	ENST00000262518.4	chr16	32	+	True	30724611	30724611	A	G	ENST00000262518.4:c.2213A>G	K738R	Missense	E_13	SNP	True	0	Class 0: This mutation can be originally modeled.	160aa	195aa	Srcap	ENSMUSG00000053877.13	ENSMUST00000187040.7	chr7	32	+	SNP	Missense	E_13	127130974.0	127130974.0	A	G	ENSMUST00000187040.7:c.2249A>G	K750R	127130974.0	127130974.0	A	G	ENSMUST00000187040.7:c.2249A>G	K750R	CLINVAR-H1763818	CLINVAR-H1763818-M01-V01	CLINVAR	2499386.0	False	False	False	False	False	355
SRCAP	ENSG00000080603.12	ENST00000262518.4	chr16	32	+	True	30724642	30724642	G	A	ENST00000262518.4:c.2244G>A	A748delinsA	Silent	E_13	SNP	True	0	Class 0: This mutation can be originally modeled.	170aa	185aa	Srcap	ENSMUSG00000053877.13	ENSMUST00000187040.7	chr7	32	+	SNP	Silent	E_13	127131005.0	127131005.0	T	A	ENSMUST00000187040.7:c.2280T>A	A760delinsA	127131005.0	127131005.0	T	A	ENSMUST00000187040.7:c.2280T>A	A760delinsA	CLINVAR-H1763820	CLINVAR-H1763820-M01-V01	CLINVAR	1560416.0	False	False	False	False	False	355
SRCAP	ENSG00000080603.12	ENST00000262518.4	chr16	32	+	True	30724848	30724848	G	A	ENST00000262518.4:c.2309G>A	R770H	Missense	E_14	SNP	True	0	Class 0: This mutation can be originally modeled.	192aa	163aa	Srcap	ENSMUSG00000053877.13	ENSMUST00000187040.7	chr7	32	+	SNP	Missense	E_14	127131207.0	127131207.0	G	A	ENSMUST00000187040.7:c.2345G>A	R782H	127131207.0	127131207.0	G	A	ENSMUST00000187040.7:c.2345G>A	R782H	CLINVAR-H1763825	CLINVAR-H1763825-M01-V01	CLINVAR	423447.0	False	False	False	False	False	355
SRCAP	ENSG00000080603.12	ENST00000262518.4	chr16	32	+	True	30724861	30724861	A	G	ENST00000262518.4:c.2322A>G	T774delinsT	Silent	E_14	SNP	True	0	Class 0: This mutation can be originally modeled.	196aa	159aa	Srcap	ENSMUSG00000053877.13	ENSMUST00000187040.7	chr7	32	+	SNP	Silent	E_14	127131220.0	127131220.0	A	G	ENSMUST00000187040.7:c.2358A>G	T786delinsT	127131220.0	127131220.0	A	G	ENSMUST00000187040.7:c.2358A>G	T786delinsT	CLINVAR-H1763826	CLINVAR-H1763826-M01-V01	CLINVAR	734722.0	False	False	False	False	False	355
SRCAP	ENSG00000080603.12	ENST00000262518.4	chr16	32	+	True	30724867	30724867	T	C	ENST00000262518.4:c.2328T>C	T776delinsT	Silent	E_14	SNP	True	0	Class 0: This mutation can be originally modeled.	198aa	157aa	Srcap	ENSMUSG00000053877.13	ENSMUST00000187040.7	chr7	32	+	SNP	Silent	E_14	127131226.0	127131226.0	T	C	ENSMUST00000187040.7:c.2364T>C	T788delinsT	127131226.0	127131226.0	T	C	ENSMUST00000187040.7:c.2364T>C	T788delinsT	CLINVAR-H1763827	CLINVAR-H1763827-M01-V01	CLINVAR	1599309.0	False	False	False	False	False	355
SRCAP	ENSG00000080603.12	ENST00000262518.4	chr16	32	+	True	30724892	30724892	C	G	ENST00000262518.4:c.2353C>G	L785V	Missense	E_14	SNP	True	0	Class 0: This mutation can be originally modeled.	207aa	148aa	Srcap	ENSMUSG00000053877.13	ENSMUST00000187040.7	chr7	32	+	SNP	Missense	E_14	127131251.0	127131251.0	C	G	ENSMUST00000187040.7:c.2389C>G	L797V	127131251.0	127131251.0	C	G	ENSMUST00000187040.7:c.2389C>G	L797V	CLINVAR-H1763828	CLINVAR-H1763828-M01-V01	CLINVAR	1345868.0	False	False	False	False	False	355
SRCAP	ENSG00000080603.12	ENST00000262518.4	chr16	32	+	True	30724904	30724904	A	G	ENST00000262518.4:c.2365A>G	M789V	Missense	E_14	SNP	True	0	Class 0: This mutation can be originally modeled.	211aa	144aa	Srcap	ENSMUSG00000053877.13	ENSMUST00000187040.7	chr7	32	+	SNP	Missense	E_14	127131263.0	127131263.0	A	G	ENSMUST00000187040.7:c.2401A>G	M801V	127131263.0	127131263.0	A	G	ENSMUST00000187040.7:c.2401A>G	M801V	CLINVAR-H1763829	CLINVAR-H1763829-M01-V01	CLINVAR	2635177.0	False	False	False	False	False	355
SRCAP	ENSG00000080603.12	ENST00000262518.4	chr16	32	+	True	30724948	30724948	C	T	ENST00000262518.4:c.2409C>T	F803delinsF	Silent	E_14	SNP	True	0	Class 0: This mutation can be originally modeled.	225aa	130aa	Srcap	ENSMUSG00000053877.13	ENSMUST00000187040.7	chr7	32	+	SNP	Silent	E_14	127131307.0	127131307.0	C	T	ENSMUST00000187040.7:c.2445C>T	F815delinsF	127131307.0	127131307.0	C	T	ENSMUST00000187040.7:c.2445C>T	F815delinsF	CLINVAR-H1763831	CLINVAR-H1763831-M01-V01	CLINVAR	2036217.0	False	False	False	False	False	355
SRCAP	ENSG00000080603.12	ENST00000262518.4	chr16	32	+	True	30725021	30725021	C	T	ENST00000262518.4:c.2482C>T	R828C	Missense	E_14	SNP	True	0	Class 0: This mutation can be originally modeled.	250aa	105aa	Srcap	ENSMUSG00000053877.13	ENSMUST00000187040.7	chr7	32	+	SNP	Missense	E_14	127131380.0	127131380.0	C	T	ENSMUST00000187040.7:c.2518C>T	R840C	127131380.0	127131380.0	C	T	ENSMUST00000187040.7:c.2518C>T	R840C	CLINVAR-H1763833	CLINVAR-H1763833-M01-V01	CLINVAR	1313892.0	False	False	False	False	False	355
SRCAP	ENSG00000080603.12	ENST00000262518.4	chr16	32	+	True	30727411	30727411	C	T	ENST00000262518.4:c.2518C>T	R840*	Nonsense	E_15	SNP	True	0	Class 0: This mutation can be originally modeled.	262aa	93aa	Srcap	ENSMUSG00000053877.13	ENSMUST00000187040.7	chr7	32	+	SNP	Nonsense	E_15	127133744.0	127133744.0	C	T	ENSMUST00000187040.7:c.2554C>T	R852*	127133744.0	127133744.0	C	T	ENSMUST00000187040.7:c.2554C>T	R852*	CLINVAR-H1763839	CLINVAR-H1763839-M01-V01	CLINVAR	995429.0	False	False	False	False	False	355
SRCAP	ENSG00000080603.12	ENST00000262518.4	chr16	32	+	True	30727452	30727452	C	T	ENST00000262518.4:c.2559C>T	Y853delinsY	Silent	E_15	SNP	True	0	Class 0: This mutation can be originally modeled.	275aa	80aa	Srcap	ENSMUSG00000053877.13	ENSMUST00000187040.7	chr7	32	+	SNP	Silent	E_15	127133785.0	127133785.0	T	T	ENSMUST00000187040.7:c.2595T>T	Y865delinsY	127133785.0	127133785.0	T	T	ENSMUST00000187040.7:c.2595T>T	Y865delinsY	CLINVAR-H1763840	CLINVAR-H1763840-M01-V01	CLINVAR	771486.0	False	False	False	False	False	355
SRCAP	ENSG00000080603.12	ENST00000262518.4	chr16	32	+	True	30727467	30727467	C	T	ENST00000262518.4:c.2574C>T	R858delinsR	Silent	E_15	SNP	True	0	Class 0: This mutation can be originally modeled.	280aa	75aa	Srcap	ENSMUSG00000053877.13	ENSMUST00000187040.7	chr7	32	+	SNP	Silent	E_15	127133800.0	127133800.0	G	T	ENSMUST00000187040.7:c.2610G>T	R870delinsR	127133800.0	127133800.0	G	T	ENSMUST00000187040.7:c.2610G>T	R870delinsR	CLINVAR-H1763843	CLINVAR-H1763843-M01-V01	CLINVAR	2172427.0	False	False	False	False	False	355
SRCAP	ENSG00000080603.12	ENST00000262518.4	chr16	32	+	True	30727482	30727482	G	A	ENST00000262518.4:c.2589G>A	K863delinsK	Silent	E_15	SNP	True	0	Class 0: This mutation can be originally modeled.	285aa	70aa	Srcap	ENSMUSG00000053877.13	ENSMUST00000187040.7	chr7	32	+	SNP	Silent	E_15	127133815.0	127133815.0	G	A	ENSMUST00000187040.7:c.2625G>A	K875delinsK	127133815.0	127133815.0	G	A	ENSMUST00000187040.7:c.2625G>A	K875delinsK	CLINVAR-H1763845	CLINVAR-H1763845-M01-V01	CLINVAR	282976.0	False	False	False	False	False	355
SRCAP	ENSG00000080603.12	ENST00000262518.4	chr16	32	+	True	30727488	30727488	A	G	ENST00000262518.4:c.2595A>G	Q865delinsQ	Silent	E_15	SNP	True	0	Class 0: This mutation can be originally modeled.	287aa	68aa	Srcap	ENSMUSG00000053877.13	ENSMUST00000187040.7	chr7	32	+	SNP	Silent	E_15	127133821.0	127133821.0	A	G	ENSMUST00000187040.7:c.2631A>G	Q877delinsQ	127133821.0	127133821.0	A	G	ENSMUST00000187040.7:c.2631A>G	Q877delinsQ	CLINVAR-H1763846	CLINVAR-H1763846-M01-V01	CLINVAR	2186294.0	False	False	False	False	False	355
SRCAP	ENSG00000080603.12	ENST00000262518.4	chr16	32	+	True	30727631	30727631	C	G	ENST00000262518.4:c.2648C>G	A883G	Missense	E_16	SNP	True	0	Class 0: This mutation can be originally modeled.	305aa	50aa	Srcap	ENSMUSG00000053877.13	ENSMUST00000187040.7	chr7	32	+	SNP	Missense	E_16	127133964.0	127133964.0	C	G	ENSMUST00000187040.7:c.2684C>G	A895G	127133964.0	127133964.0	C	G	ENSMUST00000187040.7:c.2684C>G	A895G	CLINVAR-H1763849	CLINVAR-H1763849-M01-V01	CLINVAR	1441746.0	False	False	False	False	False	355
SRCAP	ENSG00000080603.12	ENST00000262518.4	chr16	32	+	True	30727634	30727634	C	T	ENST00000262518.4:c.2651C>T	T884I	Missense	E_16	SNP	True	0	Class 0: This mutation can be originally modeled.	306aa	49aa	Srcap	ENSMUSG00000053877.13	ENSMUST00000187040.7	chr7	32	+	SNP	Missense	E_16	127133967.0	127133967.0	C	T	ENSMUST00000187040.7:c.2687C>T	T896I	127133967.0	127133967.0	C	T	ENSMUST00000187040.7:c.2687C>T	T896I	CLINVAR-H1763850	CLINVAR-H1763850-M01-V01	CLINVAR	281494.0	False	False	False	False	False	355
SRCAP	ENSG00000080603.12	ENST00000262518.4	chr16	32	+	True	30727638	30727638	C	A	ENST00000262518.4:c.2655C>A	G885delinsG	Silent	E_16	SNP	True	0	Class 0: This mutation can be originally modeled.	307aa	48aa	Srcap	ENSMUSG00000053877.13	ENSMUST00000187040.7	chr7	32	+	SNP	Silent	E_16	127133971.0	127133971.0	C	A	ENSMUST00000187040.7:c.2691C>A	G897delinsG	127133971.0	127133971.0	C	A	ENSMUST00000187040.7:c.2691C>A	G897delinsG	CLINVAR-H1763851	CLINVAR-H1763851-M01-V01	CLINVAR	1597157.0	False	False	False	False	False	355
SRCAP	ENSG00000080603.12	ENST00000262518.4	chr16	32	+	True	30727650	30727650	C	T	ENST00000262518.4:c.2667C>T	S889delinsS	Silent	E_16	SNP	True	0	Class 0: This mutation can be originally modeled.	311aa	44aa	Srcap	ENSMUSG00000053877.13	ENSMUST00000187040.7	chr7	32	+	SNP	Silent	E_16	127133983.0	127133983.0	T	T	ENSMUST00000187040.7:c.2703T>T	S901delinsS	127133983.0	127133983.0	T	T	ENSMUST00000187040.7:c.2703T>T	S901delinsS	CLINVAR-H1763852	CLINVAR-H1763852-M01-V01	CLINVAR	1927233.0	False	False	False	False	False	355
SRCAP	ENSG00000080603.12	ENST00000262518.4	chr16	32	+	True	30727677	30727677	A	G	ENST00000262518.4:c.2694A>G	R898delinsR	Silent	E_16	SNP	True	0	Class 0: This mutation can be originally modeled.	320aa	35aa	Srcap	ENSMUSG00000053877.13	ENSMUST00000187040.7	chr7	32	+	SNP	Silent	E_16	127134010.0	127134010.0	G	G	ENSMUST00000187040.7:c.2730G>G	R910delinsR	127134010.0	127134010.0	G	G	ENSMUST00000187040.7:c.2730G>G	R910delinsR	CLINVAR-H1763853	CLINVAR-H1763853-M01-V01	CLINVAR	2428120.0	False	False	False	False	False	355
SRCAP	ENSG00000080603.12	ENST00000262518.4	chr16	32	+	True	30727705	30727705	G	A	ENST00000262518.4:c.2722G>A	D908N	Missense	E_16	SNP	True	0	Class 0: This mutation can be originally modeled.	330aa	25aa	Srcap	ENSMUSG00000053877.13	ENSMUST00000187040.7	chr7	32	+	SNP	Missense	E_16	127134038.0	127134038.0	G	A	ENSMUST00000187040.7:c.2758G>A	D920N	127134038.0	127134038.0	G	A	ENSMUST00000187040.7:c.2758G>A	D920N	CLINVAR-H1763854	CLINVAR-H1763854-M01-V01	CLINVAR	2175731.0	False	False	False	False	False	355
SRCAP	ENSG00000080603.12	ENST00000262518.4	chr16	32	+	True	30727716	30727716	G	A	ENST00000262518.4:c.2733G>A	P911delinsP	Silent	E_16	SNP	True	0	Class 0: This mutation can be originally modeled.	333aa	22aa	Srcap	ENSMUSG00000053877.13	ENSMUST00000187040.7	chr7	32	+	SNP	Silent	E_16	127134049.0	127134049.0	T	A	ENSMUST00000187040.7:c.2769T>A	P923delinsP	127134049.0	127134049.0	T	A	ENSMUST00000187040.7:c.2769T>A	P923delinsP	CLINVAR-H1763855	CLINVAR-H1763855-M01-V01	CLINVAR	1520486.0	False	False	False	False	False	355
SRCAP	ENSG00000080603.12	ENST00000262518.4	chr16	32	+	True	30727726	30727726	C	A	ENST00000262518.4:c.2743C>A	P915T	Missense	E_16	SNP	True	0	Class 0: This mutation can be originally modeled.	337aa	18aa	Srcap	ENSMUSG00000053877.13	ENSMUST00000187040.7	chr7	32	+	SNP	Missense	E_16	127134059.0	127134059.0	C	A	ENSMUST00000187040.7:c.2779C>A	P927T	127134059.0	127134059.0	C	A	ENSMUST00000187040.7:c.2779C>A	P927T	CLINVAR-H1763856	CLINVAR-H1763856-M01-V01	CLINVAR	2500482.0	False	False	False	False	False	355
SRCAP	ENSG00000080603.12	ENST00000262518.4	chr16	32	+	True	30727726	30727726	C	T	ENST00000262518.4:c.2743C>T	P915S	Missense	E_16	SNP	True	0	Class 0: This mutation can be originally modeled.	337aa	18aa	Srcap	ENSMUSG00000053877.13	ENSMUST00000187040.7	chr7	32	+	SNP	Missense	E_16	127134059.0	127134059.0	C	T	ENSMUST00000187040.7:c.2779C>T	P927S	127134059.0	127134059.0	C	T	ENSMUST00000187040.7:c.2779C>T	P927S	CLINVAR-H1763857	CLINVAR-H1763857-M01-V01	CLINVAR	1502244.0	False	False	False	False	False	355
SRCAP	ENSG00000080603.12	ENST00000262518.4	chr16	32	+	True	30727735	30727735	A	C	ENST00000262518.4:c.2752A>C	T918P	Missense	E_16	SNP	True	0	Class 0: This mutation can be originally modeled.	340aa	15aa	Srcap	ENSMUSG00000053877.13	ENSMUST00000187040.7	chr7	32	+	SNP	Missense	E_16	127134068.0	127134068.0	A	C	ENSMUST00000187040.7:c.2788A>C	T930P	127134068.0	127134068.0	A	C	ENSMUST00000187040.7:c.2788A>C	T930P	CLINVAR-H1763858	CLINVAR-H1763858-M01-V01	CLINVAR	803249.0	False	False	False	False	False	355
SRCAP	ENSG00000080603.12	ENST00000262518.4	chr16	32	+	True	30727738	30727738	C	T	ENST00000262518.4:c.2755C>T	P919S	Missense	E_16	SNP	True	0	Class 0: This mutation can be originally modeled.	341aa	14aa	Srcap	ENSMUSG00000053877.13	ENSMUST00000187040.7	chr7	32	+	SNP	Missense	E_16	127134071.0	127134071.0	C	T	ENSMUST00000187040.7:c.2791C>T	P931S	127134071.0	127134071.0	C	T	ENSMUST00000187040.7:c.2791C>T	P931S	CLINVAR-H1763859	CLINVAR-H1763859-M01-V01	CLINVAR	1525702.0	False	False	False	False	False	355
SRCAP	ENSG00000080603.12	ENST00000262518.4	chr16	32	+	True	30727743	30727743	C	T	ENST00000262518.4:c.2760C>T	G920delinsG	Silent	E_16	SNP	True	0	Class 0: This mutation can be originally modeled.	342aa	13aa	Srcap	ENSMUSG00000053877.13	ENSMUST00000187040.7	chr7	32	+	SNP	Silent	E_16	127134076.0	127134076.0	C	T	ENSMUST00000187040.7:c.2796C>T	G932delinsG	127134076.0	127134076.0	C	T	ENSMUST00000187040.7:c.2796C>T	G932delinsG	CLINVAR-H1763860	CLINVAR-H1763860-M01-V01	CLINVAR	1258974.0	False	False	False	False	False	355
SRCAP	ENSG00000080603.12	ENST00000262518.4	chr16	32	+	True	30727757	30727757	C	T	ENST00000262518.4:c.2774C>T	T925I	Missense	E_16	SNP	True	0	Class 0: This mutation can be originally modeled.	347aa	8aa	Srcap	ENSMUSG00000053877.13	ENSMUST00000187040.7	chr7	32	+	SNP	Missense	E_16	127134090.0	127134090.0	C	T	ENSMUST00000187040.7:c.2810C>T	T937I	127134090.0	127134090.0	C	T	ENSMUST00000187040.7:c.2810C>T	T937I	CLINVAR-H1763861	CLINVAR-H1763861-M01-V01	CLINVAR	1350355.0	False	False	False	False	False	355
SRCAP	ENSG00000080603.12	ENST00000262518.4	chr16	32	+	True	30727758	30727758	C	T	ENST00000262518.4:c.2775C>T	T925delinsT	Silent	E_16	SNP	True	0	Class 0: This mutation can be originally modeled.	347aa	8aa	Srcap	ENSMUSG00000053877.13	ENSMUST00000187040.7	chr7	32	+	SNP	Silent	E_16	127134091.0	127134091.0	C	T	ENSMUST00000187040.7:c.2811C>T	T937delinsT	127134091.0	127134091.0	C	T	ENSMUST00000187040.7:c.2811C>T	T937delinsT	CLINVAR-H1763862	CLINVAR-H1763862-M01-V01	CLINVAR	2646394.0	False	False	False	False	False	355
SRCAP	ENSG00000080603.12	ENST00000262518.4	chr16	32	+	True	30727759	30727759	G	T	ENST00000262518.4:c.2776G>T	A926S	Missense	E_16	SNP	True	0	Class 0: This mutation can be originally modeled.	348aa	7aa	Srcap	ENSMUSG00000053877.13	ENSMUST00000187040.7	chr7	32	+	SNP	Missense	E_16	127134092.0	127134092.0	G	T	ENSMUST00000187040.7:c.2812G>T	A938S	127134092.0	127134092.0	G	T	ENSMUST00000187040.7:c.2812G>T	A938S	CLINVAR-H1763863	CLINVAR-H1763863-M01-V01	CLINVAR	2069226.0	False	False	False	False	False	355
SRCAP	ENSG00000080603.12	ENST00000262518.4	chr16	32	+	True	30727761	30727761	C	G	ENST00000262518.4:c.2778C>G	A926delinsA	Silent	E_16	SNP	True	0	Class 0: This mutation can be originally modeled.	348aa	7aa	Srcap	ENSMUSG00000053877.13	ENSMUST00000187040.7	chr7	32	+	SNP	Silent	E_16	127134094.0	127134094.0	C	G	ENSMUST00000187040.7:c.2814C>G	A938delinsA	127134094.0	127134094.0	C	G	ENSMUST00000187040.7:c.2814C>G	A938delinsA	CLINVAR-H1763864	CLINVAR-H1763864-M01-V01	CLINVAR	2581471.0	False	False	False	False	False	355
SRCAP	ENSG00000080603.12	ENST00000262518.4	chr16	32	+	True	30727794	30727794	C	T	ENST00000262518.4:c.2811C>T	P937delinsP	Silent	E_16	SNP	True	0	Class 0: This mutation can be originally modeled.	2aa	33aa	Srcap	ENSMUSG00000053877.13	ENSMUST00000187040.7	chr7	32	+	SNP	Silent	E_16	127134127.0	127134127.0	T	T	ENSMUST00000187040.7:c.2847T>T	P949delinsP	127134127.0	127134127.0	T	T	ENSMUST00000187040.7:c.2847T>T	P949delinsP	CLINVAR-H1763867	CLINVAR-H1763867-M01-V01	CLINVAR	759913.0	False	False	False	False	False	35
SRCAP	ENSG00000080603.12	ENST00000262518.4	chr16	32	+	True	30727799	30727799	A	G	ENST00000262518.4:c.2816A>G	Q939R	Missense	E_16	SNP	True	0	Class 0: This mutation can be originally modeled.	4aa	31aa	Srcap	ENSMUSG00000053877.13	ENSMUST00000187040.7	chr7	32	+	SNP	Missense	E_16	127134132.0	127134132.0	A	G	ENSMUST00000187040.7:c.2852A>G	Q951R	127134132.0	127134132.0	A	G	ENSMUST00000187040.7:c.2852A>G	Q951R	CLINVAR-H1763868	CLINVAR-H1763868-M01-V01	CLINVAR	1683642.0	False	False	False	False	False	35
SRCAP	ENSG00000080603.12	ENST00000262518.4	chr16	32	+	True	30731484	30731484	G	A	ENST00000262518.4:c.2819G>A	R940Q	Missense	E_17	SNP	True	0	Class 0: This mutation can be originally modeled.	5aa	30aa	Srcap	ENSMUSG00000053877.13	ENSMUST00000187040.7	chr7	32	+	SNP	Missense	E_17	127137174.0	127137174.0	G	A	ENSMUST00000187040.7:c.2855G>A	R952Q	127137174.0	127137174.0	G	A	ENSMUST00000187040.7:c.2855G>A	R952Q	CLINVAR-H1763874	CLINVAR-H1763874-M01-V01	CLINVAR	1408359.0	False	False	False	False	False	35
SRCAP	ENSG00000080603.12	ENST00000262518.4	chr16	32	+	True	30731492	30731492	A	G	ENST00000262518.4:c.2827A>G	M943V	Missense	E_17	SNP	True	0	Class 0: This mutation can be originally modeled.	8aa	27aa	Srcap	ENSMUSG00000053877.13	ENSMUST00000187040.7	chr7	32	+	SNP	Missense	E_17	127137182.0	127137182.0	A	G	ENSMUST00000187040.7:c.2863A>G	M955V	127137182.0	127137182.0	A	G	ENSMUST00000187040.7:c.2863A>G	M955V	CLINVAR-H1763875	CLINVAR-H1763875-M01-V01	CLINVAR	2120354.0	False	False	False	False	False	35
SRCAP	ENSG00000080603.12	ENST00000262518.4	chr16	32	+	True	30731510	30731510	A	G	ENST00000262518.4:c.2845A>G	I949V	Missense	E_17	SNP	True	0	Class 0: This mutation can be originally modeled.	14aa	21aa	Srcap	ENSMUSG00000053877.13	ENSMUST00000187040.7	chr7	32	+	SNP	Missense	E_17	127137200.0	127137200.0	A	G	ENSMUST00000187040.7:c.2881A>G	I961V	127137200.0	127137200.0	A	G	ENSMUST00000187040.7:c.2881A>G	I961V	CLINVAR-H1763876	CLINVAR-H1763876-M01-V01	CLINVAR	1896454.0	False	False	False	False	False	35
SRCAP	ENSG00000080603.12	ENST00000262518.4	chr16	32	+	True	30731516	30731516	C	T	ENST00000262518.4:c.2851C>T	L951delinsL	Silent	E_17	SNP	True	0	Class 0: This mutation can be originally modeled.	16aa	19aa	Srcap	ENSMUSG00000053877.13	ENSMUST00000187040.7	chr7	32	+	SNP	Silent	E_17	127137206.0	127137206.0	C	T	ENSMUST00000187040.7:c.2887C>T	L963delinsL	127137206.0	127137206.0	C	T	ENSMUST00000187040.7:c.2887C>T	L963delinsL	CLINVAR-H1763877	CLINVAR-H1763877-M01-V01	CLINVAR	1619152.0	False	False	False	False	False	35
SRCAP	ENSG00000080603.12	ENST00000262518.4	chr16	32	+	True	30731530	30731530	C	G	ENST00000262518.4:c.2865C>G	V955delinsV	Silent	E_17	SNP	True	0	Class 0: This mutation can be originally modeled.	20aa	15aa	Srcap	ENSMUSG00000053877.13	ENSMUST00000187040.7	chr7	32	+	SNP	Silent	E_17	127137220.0	127137220.0	C	G	ENSMUST00000187040.7:c.2901C>G	V967delinsV	127137220.0	127137220.0	C	G	ENSMUST00000187040.7:c.2901C>G	V967delinsV	CLINVAR-H1763879	CLINVAR-H1763879-M01-V01	CLINVAR	755574.0	False	False	False	False	False	35
SRCAP	ENSG00000080603.12	ENST00000262518.4	chr16	32	+	True	30731535	30731535	G	A	ENST00000262518.4:c.2870G>A	R957Q	Missense	E_17	SNP	True	0	Class 0: This mutation can be originally modeled.	22aa	13aa	Srcap	ENSMUSG00000053877.13	ENSMUST00000187040.7	chr7	32	+	SNP	Missense	E_17	127137225.0	127137225.0	G	A	ENSMUST00000187040.7:c.2906G>A	R969Q	127137225.0	127137225.0	G	A	ENSMUST00000187040.7:c.2906G>A	R969Q	CLINVAR-H1763880	CLINVAR-H1763880-M01-V01	CLINVAR	2238819.0	False	False	False	False	False	35
SRCAP	ENSG00000080603.12	ENST00000262518.4	chr16	32	+	True	30731539	30731539	T	C	ENST00000262518.4:c.2874T>C	Y958delinsY	Silent	E_17	SNP	True	0	Class 0: This mutation can be originally modeled.	23aa	12aa	Srcap	ENSMUSG00000053877.13	ENSMUST00000187040.7	chr7	32	+	SNP	Silent	E_17	127137229.0	127137229.0	T	C	ENSMUST00000187040.7:c.2910T>C	Y970delinsY	127137229.0	127137229.0	T	C	ENSMUST00000187040.7:c.2910T>C	Y970delinsY	CLINVAR-H1763881	CLINVAR-H1763881-M01-V01	CLINVAR	717099.0	False	False	False	False	False	35
SRCAP	ENSG00000080603.12	ENST00000262518.4	chr16	32	+	True	30731548	30731548	C	T	ENST00000262518.4:c.2883C>T	D961delinsD	Silent	E_17	SNP	True	0	Class 0: This mutation can be originally modeled.	26aa	9aa	Srcap	ENSMUSG00000053877.13	ENSMUST00000187040.7	chr7	32	+	SNP	Silent	E_17	127137238.0	127137238.0	C	T	ENSMUST00000187040.7:c.2919C>T	D973delinsD	127137238.0	127137238.0	C	T	ENSMUST00000187040.7:c.2919C>T	D973delinsD	CLINVAR-H1763882	CLINVAR-H1763882-M01-V01	CLINVAR	1352888.0	False	False	False	False	False	35
SRCAP	ENSG00000080603.12	ENST00000262518.4	chr16	32	+	True	30731551	30731551	A	T	ENST00000262518.4:c.2886A>T	T962delinsT	Silent	E_17	SNP	True	0	Class 0: This mutation can be originally modeled.	27aa	8aa	Srcap	ENSMUSG00000053877.13	ENSMUST00000187040.7	chr7	32	+	SNP	Silent	E_17	127137241.0	127137241.0	A	T	ENSMUST00000187040.7:c.2922A>T	T974delinsT	127137241.0	127137241.0	A	T	ENSMUST00000187040.7:c.2922A>T	T974delinsT	CLINVAR-H1763883	CLINVAR-H1763883-M01-V01	CLINVAR	737286.0	False	False	False	False	False	35
SRCAP	ENSG00000080603.12	ENST00000262518.4	chr16	32	+	True	30731557	30731557	G	A	ENST00000262518.4:c.2892G>A	L964delinsL	Silent	E_17	SNP	True	0	Class 0: This mutation can be originally modeled.	29aa	6aa	Srcap	ENSMUSG00000053877.13	ENSMUST00000187040.7	chr7	32	+	SNP	Silent	E_17	127137247.0	127137247.0	G	A	ENSMUST00000187040.7:c.2928G>A	L976delinsL	127137247.0	127137247.0	G	A	ENSMUST00000187040.7:c.2928G>A	L976delinsL	CLINVAR-H1763884	CLINVAR-H1763884-M01-V01	CLINVAR	596866.0	False	False	False	False	False	35
SRCAP	ENSG00000080603.12	ENST00000262518.4	chr16	32	+	True	30731567	30731567	C	T	ENST00000262518.4:c.2902C>T	R968C	Missense	E_17	SNP	True	0	Class 0: This mutation can be originally modeled.	33aa	2aa	Srcap	ENSMUSG00000053877.13	ENSMUST00000187040.7	chr7	32	+	SNP	Missense	E_17	127137257.0	127137257.0	C	T	ENSMUST00000187040.7:c.2938C>T	R980C	127137257.0	127137257.0	C	T	ENSMUST00000187040.7:c.2938C>T	R980C	CLINVAR-H1763886	CLINVAR-H1763886-M01-V01	CLINVAR	1361261.0	False	False	False	False	False	35
SRCAP	ENSG00000080603.12	ENST00000262518.4	chr16	32	+	True	30731600	30731600	A	G	ENST00000262518.4:c.2935A>G	T979A	Missense	E_17	SNP	True	0	Class 0: This mutation can be originally modeled.	1aa	33aa	Srcap	ENSMUSG00000053877.13	ENSMUST00000187040.7	chr7	32	+	SNP	Missense	E_17	127137290.0	127137290.0	A	G	ENSMUST00000187040.7:c.2971A>G	T991A	127137290.0	127137290.0	A	G	ENSMUST00000187040.7:c.2971A>G	T991A	CLINVAR-H1763889	CLINVAR-H1763889-M01-V01	CLINVAR	1445837.0	False	False	False	False	False	34
SRCAP	ENSG00000080603.12	ENST00000262518.4	chr16	32	+	True	30731611	30731611	C	T	ENST00000262518.4:c.2946C>T	D982delinsD	Silent	E_17	SNP	True	0	Class 0: This mutation can be originally modeled.	4aa	30aa	Srcap	ENSMUSG00000053877.13	ENSMUST00000187040.7	chr7	32	+	SNP	Silent	E_17	127137301.0	127137301.0	T	T	ENSMUST00000187040.7:c.2982T>T	D994delinsD	127137301.0	127137301.0	T	T	ENSMUST00000187040.7:c.2982T>T	D994delinsD	CLINVAR-H1763890	CLINVAR-H1763890-M01-V01	CLINVAR	2117332.0	False	False	False	False	False	34
SRCAP	ENSG00000080603.12	ENST00000262518.4	chr16	32	+	True	30731623	30731623	G	T	ENST00000262518.4:c.2958G>T	R986delinsR	Silent	E_17	SNP	True	0	Class 0: This mutation can be originally modeled.	8aa	26aa	Srcap	ENSMUSG00000053877.13	ENSMUST00000187040.7	chr7	32	+	SNP	Silent	E_17	127137313.0	127137313.0	T	T	ENSMUST00000187040.7:c.2994T>T	R998delinsR	127137313.0	127137313.0	T	T	ENSMUST00000187040.7:c.2994T>T	R998delinsR	CLINVAR-H1763892	CLINVAR-H1763892-M01-V01	CLINVAR	1954050.0	False	False	False	False	False	34
SRCAP	ENSG00000080603.12	ENST00000262518.4	chr16	32	+	True	30731643	30731643	A	G	ENST00000262518.4:c.2978A>G	K993R	Missense	E_17	SNP	True	0	Class 0: This mutation can be originally modeled.	15aa	19aa	Srcap	ENSMUSG00000053877.13	ENSMUST00000187040.7	chr7	32	+	SNP	Missense	E_17	127137333.0	127137333.0	A	G	ENSMUST00000187040.7:c.3014A>G	K1005R	127137333.0	127137333.0	A	G	ENSMUST00000187040.7:c.3014A>G	K1005R	CLINVAR-H1763893	CLINVAR-H1763893-M01-V01	CLINVAR	2230205.0	False	False	False	False	False	34
SRCAP	ENSG00000080603.12	ENST00000262518.4	chr16	32	+	True	30732038	30732038	C	T	ENST00000262518.4:c.2992C>T	L998delinsL	Silent	E_18	SNP	True	0	Class 0: This mutation can be originally modeled.	20aa	14aa	Srcap	ENSMUSG00000053877.13	ENSMUST00000187040.7	chr7	32	+	SNP	Silent	E_18	127137679.0	127137679.0	C	T	ENSMUST00000187040.7:c.3028C>T	L1010delinsL	127137679.0	127137679.0	C	T	ENSMUST00000187040.7:c.3028C>T	L1010delinsL	CLINVAR-H1763895	CLINVAR-H1763895-M01-V01	CLINVAR	1928745.0	False	False	False	False	False	34
SRCAP	ENSG00000080603.12	ENST00000262518.4	chr16	32	+	True	30732040	30732040	G	A	ENST00000262518.4:c.2994G>A	L998delinsL	Silent	E_18	SNP	True	0	Class 0: This mutation can be originally modeled.	20aa	14aa	Srcap	ENSMUSG00000053877.13	ENSMUST00000187040.7	chr7	32	+	SNP	Silent	E_18	127137681.0	127137681.0	G	A	ENSMUST00000187040.7:c.3030G>A	L1010delinsL	127137681.0	127137681.0	G	A	ENSMUST00000187040.7:c.3030G>A	L1010delinsL	CLINVAR-H1763896	CLINVAR-H1763896-M01-V01	CLINVAR	1544133.0	False	False	False	False	False	34
SRCAP	ENSG00000080603.12	ENST00000262518.4	chr16	32	+	True	30732058	30732058	A	G	ENST00000262518.4:c.3012A>G	Q1004delinsQ	Silent	E_18	SNP	True	0	Class 0: This mutation can be originally modeled.	26aa	8aa	Srcap	ENSMUSG00000053877.13	ENSMUST00000187040.7	chr7	32	+	SNP	Silent	E_18	127137699.0	127137699.0	A	G	ENSMUST00000187040.7:c.3048A>G	Q1016delinsQ	127137699.0	127137699.0	A	G	ENSMUST00000187040.7:c.3048A>G	Q1016delinsQ	CLINVAR-H1763897	CLINVAR-H1763897-M01-V01	CLINVAR	1585430.0	False	False	False	False	False	34
SRCAP	ENSG00000080603.12	ENST00000262518.4	chr16	32	+	True	30732071	30732071	G	C	ENST00000262518.4:c.3025G>C	V1009L	Missense	E_18	SNP	True	0	Class 0: This mutation can be originally modeled.	31aa	3aa	Srcap	ENSMUSG00000053877.13	ENSMUST00000187040.7	chr7	32	+	SNP	Missense	E_18	127137712.0	127137712.0	G	C	ENSMUST00000187040.7:c.3061G>C	V1021L	127137712.0	127137712.0	G	C	ENSMUST00000187040.7:c.3061G>C	V1021L	CLINVAR-H1763899	CLINVAR-H1763899-M01-V01	CLINVAR	1450718.0	False	False	False	False	False	34
SRCAP	ENSG00000080603.12	ENST00000262518.4	chr16	32	+	True	30732079	30732079	G	A	ENST00000262518.4:c.3033G>A	V1011delinsV	Silent	E_18	SNP	True	0	Class 0: This mutation can be originally modeled.	33aa	1aa	Srcap	ENSMUSG00000053877.13	ENSMUST00000187040.7	chr7	32	+	SNP	Silent	E_18	127137720.0	127137720.0	G	A	ENSMUST00000187040.7:c.3069G>A	V1023delinsV	127137720.0	127137720.0	G	A	ENSMUST00000187040.7:c.3069G>A	V1023delinsV	CLINVAR-H1763900	CLINVAR-H1763900-M01-V01	CLINVAR	1656595.0	False	False	False	False	False	34
SRCAP	ENSG00000080603.12	ENST00000262518.4	chr16	32	+	True	30732092	30732092	C	T	ENST00000262518.4:c.3046C>T	R1016W	Missense	E_18	SNP	True	0	Class 0: This mutation can be originally modeled.	1aa	0aa	Srcap	ENSMUSG00000053877.13	ENSMUST00000187040.7	chr7	32	+	SNP	Missense	E_18	127137733.0	127137733.0	C	T	ENSMUST00000187040.7:c.3082C>T	R1028W	127137733.0	127137733.0	C	T	ENSMUST00000187040.7:c.3082C>T	R1028W	CLINVAR-H1763901	CLINVAR-H1763901-M01-V01	CLINVAR	2214203.0	False	False	False	False	False	1
SRCAP	ENSG00000080603.12	ENST00000262518.4	chr16	32	+	True	30732093	30732093	G	A	ENST00000262518.4:c.3047G>A	R1016Q	Missense	E_18	SNP	True	0	Class 0: This mutation can be originally modeled.	1aa	0aa	Srcap	ENSMUSG00000053877.13	ENSMUST00000187040.7	chr7	32	+	SNP	Missense	E_18	127137734.0	127137734.0	G	A	ENSMUST00000187040.7:c.3083G>A	R1028Q	127137734.0	127137734.0	G	A	ENSMUST00000187040.7:c.3083G>A	R1028Q	CLINVAR-H1763902	CLINVAR-H1763902-M01-V01	CLINVAR	287085.0	False	False	False	False	False	1
SRCAP	ENSG00000080603.12	ENST00000262518.4	chr16	32	+	True	30732113	30732113	C	G	ENST00000262518.4:c.3067C>G	P1023A	Missense	E_18	SNP	True	0	Class 0: This mutation can be originally modeled.	4aa	8aa	Srcap	ENSMUSG00000053877.13	ENSMUST00000187040.7	chr7	32	+	SNP	Missense	E_18	127137754.0	127137754.0	C	G	ENSMUST00000187040.7:c.3103C>G	P1035A	127137754.0	127137754.0	C	G	ENSMUST00000187040.7:c.3103C>G	P1035A	CLINVAR-H1763904	CLINVAR-H1763904-M01-V01	CLINVAR	1464517.0	False	False	False	False	False	12
SRCAP	ENSG00000080603.12	ENST00000262518.4	chr16	32	+	True	30732143	30732143	T	C	ENST00000262518.4:c.3097T>C	S1033P	Missense	E_18	SNP	True	0	Class 0: This mutation can be originally modeled.	0aa	2aa	Srcap	ENSMUSG00000053877.13	ENSMUST00000187040.7	chr7	32	+	SNP	Missense	E_18	127137784.0	127137784.0	T	C	ENSMUST00000187040.7:c.3133T>C	S1045P	127137784.0	127137784.0	T	C	ENSMUST00000187040.7:c.3133T>C	S1045P	CLINVAR-H1763905	CLINVAR-H1763905-M01-V01	CLINVAR	318872.0	False	False	False	False	False	2
SRCAP	ENSG00000080603.12	ENST00000262518.4	chr16	32	+	True	30732162	30732162	G	A	ENST00000262518.4:c.3116G>A	G1039D	Missense	E_18	SNP	True	0	Class 0: This mutation can be originally modeled.	0aa	3aa	Srcap	ENSMUSG00000053877.13	ENSMUST00000187040.7	chr7	32	+	SNP	Missense	E_18	127137803.0	127137803.0	G	A	ENSMUST00000187040.7:c.3152G>A	G1051D	127137803.0	127137803.0	G	A	ENSMUST00000187040.7:c.3152G>A	G1051D	CLINVAR-H1763906	CLINVAR-H1763906-M01-V01	CLINVAR	2323467.0	False	False	False	False	False	3
SRCAP	ENSG00000080603.12	ENST00000262518.4	chr16	32	+	True	30732170	30732170	C	T	ENST00000262518.4:c.3124C>T	P1042S	Missense	E_18	SNP	True	0	Class 0: This mutation can be originally modeled.	3aa	0aa	Srcap	ENSMUSG00000053877.13	ENSMUST00000187040.7	chr7	32	+	SNP	Missense	E_18	127137811.0	127137811.0	C	T	ENSMUST00000187040.7:c.3160C>T	P1054S	127137811.0	127137811.0	C	T	ENSMUST00000187040.7:c.3160C>T	P1054S	CLINVAR-H1763907	CLINVAR-H1763907-M01-V01	CLINVAR	2553383.0	False	False	False	False	False	3
SRCAP	ENSG00000080603.12	ENST00000262518.4	chr16	32	+	True	30732214	30732214	C	T	ENST00000262518.4:c.3168C>T	A1056delinsA	Silent	E_18	SNP	True	0	Class 0: This mutation can be originally modeled.	7aa	1aa	Srcap	ENSMUSG00000053877.13	ENSMUST00000187040.7	chr7	32	+	SNP	Silent	E_18	127137855.0	127137855.0	C	T	ENSMUST00000187040.7:c.3204C>T	A1068delinsA	127137855.0	127137855.0	C	T	ENSMUST00000187040.7:c.3204C>T	A1068delinsA	CLINVAR-H1763909	CLINVAR-H1763909-M01-V01	CLINVAR	260016.0	False	False	False	False	False	8
SRCAP	ENSG00000080603.12	ENST00000262518.4	chr16	32	+	True	30732222	30732222	C	T	ENST00000262518.4:c.3176C>T	P1059L	Missense	E_18	SNP	True	0	Class 0: This mutation can be originally modeled.	0aa	0aa	Srcap	ENSMUSG00000053877.13	ENSMUST00000187040.7	chr7	32	+	SNP	Missense	E_18	127137863.0	127137863.0	C	T	ENSMUST00000187040.7:c.3212C>T	P1071L	127137863.0	127137863.0	C	T	ENSMUST00000187040.7:c.3212C>T	P1071L	CLINVAR-H1763911	CLINVAR-H1763911-M01-V01	CLINVAR	725848.0	False	False	False	False	False	0
SRCAP	ENSG00000080603.12	ENST00000262518.4	chr16	32	+	True	30732223	30732223	G	A	ENST00000262518.4:c.3177G>A	P1059delinsP	Silent	E_18	SNP	True	0	Class 0: This mutation can be originally modeled.	0aa	0aa	Srcap	ENSMUSG00000053877.13	ENSMUST00000187040.7	chr7	32	+	SNP	Silent	E_18	127137864.0	127137864.0	A	A	ENSMUST00000187040.7:c.3213A>A	P1071delinsP	127137864.0	127137864.0	A	A	ENSMUST00000187040.7:c.3213A>A	P1071delinsP	CLINVAR-H1763912	CLINVAR-H1763912-M01-V01	CLINVAR	2158243.0	False	False	False	False	False	0
SRCAP	ENSG00000080603.12	ENST00000262518.4	chr16	32	+	True	30732235	30732235	A	G	ENST00000262518.4:c.3189A>G	A1063delinsA	Silent	E_18	SNP	True	0	Class 0: This mutation can be originally modeled.	1aa	9aa	Srcap	ENSMUSG00000053877.13	ENSMUST00000187040.7	chr7	32	+	SNP	Silent	E_18	127137876.0	127137876.0	A	G	ENSMUST00000187040.7:c.3225A>G	A1075delinsA	127137876.0	127137876.0	A	G	ENSMUST00000187040.7:c.3225A>G	A1075delinsA	CLINVAR-H1763916	CLINVAR-H1763916-M01-V01	CLINVAR	1898986.0	False	False	False	False	False	10
SRCAP	ENSG00000080603.12	ENST00000262518.4	chr16	32	+	True	30732284	30732284	G	T	ENST00000262518.4:c.3238G>T	G1080C	Missense	E_18	SNP	True	0	Class 0: This mutation can be originally modeled.	0aa	0aa	Srcap	ENSMUSG00000053877.13	ENSMUST00000187040.7	chr7	32	+	SNP	Missense	E_18	127137925.0	127137925.0	G	T	ENSMUST00000187040.7:c.3274G>T	G1092C	127137925.0	127137925.0	G	T	ENSMUST00000187040.7:c.3274G>T	G1092C	CLINVAR-H1763917	CLINVAR-H1763917-M01-V01	CLINVAR	1505648.0	False	False	False	False	False	0
SRCAP	ENSG00000080603.12	ENST00000262518.4	chr16	32	+	True	30732293	30732293	C	T	ENST00000262518.4:c.3247C>T	P1083S	Missense	E_18	SNP	True	0	Class 0: This mutation can be originally modeled.	1aa	6aa	Srcap	ENSMUSG00000053877.13	ENSMUST00000187040.7	chr7	32	+	SNP	Missense	E_18	127137934.0	127137934.0	C	T	ENSMUST00000187040.7:c.3283C>T	P1095S	127137934.0	127137934.0	C	T	ENSMUST00000187040.7:c.3283C>T	P1095S	CLINVAR-H1763919	CLINVAR-H1763919-M01-V01	CLINVAR	2403561.0	False	False	False	False	False	7
SRCAP	ENSG00000080603.12	ENST00000262518.4	chr16	32	+	True	30732294	30732294	C	G	ENST00000262518.4:c.3248C>G	P1083R	Missense	E_18	SNP	True	0	Class 0: This mutation can be originally modeled.	1aa	6aa	Srcap	ENSMUSG00000053877.13	ENSMUST00000187040.7	chr7	32	+	SNP	Missense	E_18	127137935.0	127137935.0	C	G	ENSMUST00000187040.7:c.3284C>G	P1095R	127137935.0	127137935.0	C	G	ENSMUST00000187040.7:c.3284C>G	P1095R	CLINVAR-H1763920	CLINVAR-H1763920-M01-V01	CLINVAR	928647.0	False	False	False	False	False	7
SRCAP	ENSG00000080603.12	ENST00000262518.4	chr16	32	+	True	30732295	30732295	C	A	ENST00000262518.4:c.3249C>A	P1083delinsP	Silent	E_18	SNP	True	0	Class 0: This mutation can be originally modeled.	1aa	6aa	Srcap	ENSMUSG00000053877.13	ENSMUST00000187040.7	chr7	32	+	SNP	Silent	E_18	127137936.0	127137936.0	C	A	ENSMUST00000187040.7:c.3285C>A	P1095delinsP	127137936.0	127137936.0	C	A	ENSMUST00000187040.7:c.3285C>A	P1095delinsP	CLINVAR-H1763921	CLINVAR-H1763921-M01-V01	CLINVAR	1580668.0	False	False	False	False	False	7
SRCAP	ENSG00000080603.12	ENST00000262518.4	chr16	32	+	True	30732296	30732296	C	G	ENST00000262518.4:c.3250C>G	Q1084E	Missense	E_18	SNP	True	0	Class 0: This mutation can be originally modeled.	2aa	5aa	Srcap	ENSMUSG00000053877.13	ENSMUST00000187040.7	chr7	32	+	SNP	Missense	E_18	127137937.0	127137937.0	C	G	ENSMUST00000187040.7:c.3286C>G	Q1096E	127137937.0	127137937.0	C	G	ENSMUST00000187040.7:c.3286C>G	Q1096E	CLINVAR-H1763922	CLINVAR-H1763922-M01-V01	CLINVAR	2282491.0	False	False	False	False	False	7
SRCAP	ENSG00000080603.12	ENST00000262518.4	chr16	32	+	True	30732510	30732510	T	C	ENST00000262518.4:c.3254T>C	V1085A	Missense	E_19	SNP	True	0	Class 0: This mutation can be originally modeled.	3aa	4aa	Srcap	ENSMUSG00000053877.13	ENSMUST00000187040.7	chr7	32	+	SNP	Missense	E_19	127138121.0	127138121.0	T	C	ENSMUST00000187040.7:c.3290T>C	V1097A	127138121.0	127138121.0	T	C	ENSMUST00000187040.7:c.3290T>C	V1097A	CLINVAR-H1763925	CLINVAR-H1763925-M01-V01	CLINVAR	1359277.0	False	False	False	False	False	7
SRCAP	ENSG00000080603.12	ENST00000262518.4	chr16	32	+	True	30732517	30732517	A	T	ENST00000262518.4:c.3261A>T	P1087delinsP	Silent	E_19	SNP	True	0	Class 0: This mutation can be originally modeled.	5aa	2aa	Srcap	ENSMUSG00000053877.13	ENSMUST00000187040.7	chr7	32	+	SNP	Silent	E_19	127138128.0	127138128.0	A	T	ENSMUST00000187040.7:c.3297A>T	P1099delinsP	127138128.0	127138128.0	A	T	ENSMUST00000187040.7:c.3297A>T	P1099delinsP	CLINVAR-H1763926	CLINVAR-H1763926-M01-V01	CLINVAR	1937240.0	False	False	False	False	False	7
SRCAP	ENSG00000080603.12	ENST00000262518.4	chr16	32	+	True	30732541	30732541	G	C	ENST00000262518.4:c.3285G>C	G1095delinsG	Silent	E_19	SNP	True	0	Class 0: This mutation can be originally modeled.	1aa	13aa	Srcap	ENSMUSG00000053877.13	ENSMUST00000187040.7	chr7	32	+	SNP	Silent	E_19	127138152.0	127138152.0	G	C	ENSMUST00000187040.7:c.3321G>C	G1107delinsG	127138152.0	127138152.0	G	C	ENSMUST00000187040.7:c.3321G>C	G1107delinsG	CLINVAR-H1763928	CLINVAR-H1763928-M01-V01	CLINVAR	1953129.0	False	False	False	False	False	14
SRCAP	ENSG00000080603.12	ENST00000262518.4	chr16	32	+	True	30732543	30732543	C	A	ENST00000262518.4:c.3287C>A	T1096N	Missense	E_19	SNP	True	0	Class 0: This mutation can be originally modeled.	2aa	12aa	Srcap	ENSMUSG00000053877.13	ENSMUST00000187040.7	chr7	32	+	SNP	Missense	E_19	127138154.0	127138154.0	C	A	ENSMUST00000187040.7:c.3323C>A	T1108N	127138154.0	127138154.0	C	A	ENSMUST00000187040.7:c.3323C>A	T1108N	CLINVAR-H1763929	CLINVAR-H1763929-M01-V01	CLINVAR	982650.0	False	False	False	False	False	14
SRCAP	ENSG00000080603.12	ENST00000262518.4	chr16	32	+	True	30732548	30732548	C	T	ENST00000262518.4:c.3292C>T	R1098W	Missense	E_19	SNP	True	0	Class 0: This mutation can be originally modeled.	4aa	10aa	Srcap	ENSMUSG00000053877.13	ENSMUST00000187040.7	chr7	32	+	SNP	Missense	E_19	127138159.0	127138159.0	C	T	ENSMUST00000187040.7:c.3328C>T	R1110W	127138159.0	127138159.0	C	T	ENSMUST00000187040.7:c.3328C>T	R1110W	CLINVAR-H1763930	CLINVAR-H1763930-M01-V01	CLINVAR	599466.0	False	False	False	False	False	14
SRCAP	ENSG00000080603.12	ENST00000262518.4	chr16	32	+	True	30732549	30732549	G	C	ENST00000262518.4:c.3293G>C	R1098P	Missense	E_19	SNP	True	0	Class 0: This mutation can be originally modeled.	4aa	10aa	Srcap	ENSMUSG00000053877.13	ENSMUST00000187040.7	chr7	32	+	SNP	Missense	E_19	127138160.0	127138160.0	G	C	ENSMUST00000187040.7:c.3329G>C	R1110P	127138160.0	127138160.0	G	C	ENSMUST00000187040.7:c.3329G>C	R1110P	CLINVAR-H1763931	CLINVAR-H1763931-M01-V01	CLINVAR	2046826.0	False	False	False	False	False	14
SRCAP	ENSG00000080603.12	ENST00000262518.4	chr16	32	+	True	30732558	30732558	C	A	ENST00000262518.4:c.3302C>A	T1101K	Missense	E_19	SNP	True	0	Class 0: This mutation can be originally modeled.	7aa	7aa	Srcap	ENSMUSG00000053877.13	ENSMUST00000187040.7	chr7	32	+	SNP	Missense	E_19	127138169.0	127138169.0	C	A	ENSMUST00000187040.7:c.3338C>A	T1113K	127138169.0	127138169.0	C	A	ENSMUST00000187040.7:c.3338C>A	T1113K	CLINVAR-H1763932	CLINVAR-H1763932-M01-V01	CLINVAR	260017.0	False	False	False	False	False	14
SRCAP	ENSG00000080603.12	ENST00000262518.4	chr16	32	+	True	30732606	30732606	G	C	ENST00000262518.4:c.3350G>C	S1117T	Missense	E_19	SNP	True	0	Class 0: This mutation can be originally modeled.	7aa	21aa	Srcap	ENSMUSG00000053877.13	ENSMUST00000187040.7	chr7	32	+	SNP	Missense	E_19	127138217.0	127138217.0	G	C	ENSMUST00000187040.7:c.3386G>C	S1129T	127138217.0	127138217.0	G	C	ENSMUST00000187040.7:c.3386G>C	S1129T	CLINVAR-H1763934	CLINVAR-H1763934-M01-V01	CLINVAR	1412443.0	False	False	False	False	False	28
SRCAP	ENSG00000080603.12	ENST00000262518.4	chr16	32	+	True	30732607	30732607	C	T	ENST00000262518.4:c.3351C>T	S1117delinsS	Silent	E_19	SNP	True	0	Class 0: This mutation can be originally modeled.	7aa	21aa	Srcap	ENSMUSG00000053877.13	ENSMUST00000187040.7	chr7	32	+	SNP	Silent	E_19	127138218.0	127138218.0	C	T	ENSMUST00000187040.7:c.3387C>T	S1129delinsS	127138218.0	127138218.0	C	T	ENSMUST00000187040.7:c.3387C>T	S1129delinsS	CLINVAR-H1763935	CLINVAR-H1763935-M01-V01	CLINVAR	1918050.0	False	False	False	False	False	28
SRCAP	ENSG00000080603.12	ENST00000262518.4	chr16	32	+	True	30732644	30732644	C	T	ENST00000262518.4:c.3388C>T	P1130S	Missense	E_19	SNP	True	0	Class 0: This mutation can be originally modeled.	20aa	8aa	Srcap	ENSMUSG00000053877.13	ENSMUST00000187040.7	chr7	32	+	SNP	Missense	E_19	127138255.0	127138255.0	C	T	ENSMUST00000187040.7:c.3424C>T	P1142S	127138255.0	127138255.0	C	T	ENSMUST00000187040.7:c.3424C>T	P1142S	CLINVAR-H1763936	CLINVAR-H1763936-M01-V01	CLINVAR	195606.0	False	False	False	False	False	28
SRCAP	ENSG00000080603.12	ENST00000262518.4	chr16	32	+	True	30732655	30732655	G	A	ENST00000262518.4:c.3399G>A	V1133delinsV	Silent	E_19	SNP	True	0	Class 0: This mutation can be originally modeled.	23aa	5aa	Srcap	ENSMUSG00000053877.13	ENSMUST00000187040.7	chr7	32	+	SNP	Silent	E_19	127138266.0	127138266.0	G	A	ENSMUST00000187040.7:c.3435G>A	V1145delinsV	127138266.0	127138266.0	G	A	ENSMUST00000187040.7:c.3435G>A	V1145delinsV	CLINVAR-H1763937	CLINVAR-H1763937-M01-V01	CLINVAR	739416.0	False	False	False	False	False	28
SRCAP	ENSG00000080603.12	ENST00000262518.4	chr16	32	+	True	30732709	30732709	G	A	ENST00000262518.4:c.3453G>A	T1151delinsT	Silent	E_19	SNP	True	0	Class 0: This mutation can be originally modeled.	0aa	0aa	Srcap	ENSMUSG00000053877.13	ENSMUST00000187040.7	chr7	32	+	SNP	Silent	E_19	127138317.0	127138317.0	C	A	ENSMUST00000187040.7:c.3486C>A	T1162delinsT	127138317.0	127138317.0	C	A	ENSMUST00000187040.7:c.3486C>A	T1162delinsT	CLINVAR-H1763938	CLINVAR-H1763938-M01-V01	CLINVAR	727007.0	False	False	False	False	False	0
SRCAP	ENSG00000080603.12	ENST00000262518.4	chr16	32	+	True	30732737	30732737	G	A	ENST00000262518.4:c.3481G>A	A1161T	Missense	E_19	SNP	True	0	Class 0: This mutation can be originally modeled.	6aa	1aa	Srcap	ENSMUSG00000053877.13	ENSMUST00000187040.7	chr7	32	+	SNP	Missense	E_19	127138348.0	127138348.0	G	A	ENSMUST00000187040.7:c.3517G>A	A1173T	127138348.0	127138348.0	G	A	ENSMUST00000187040.7:c.3517G>A	A1173T	CLINVAR-H1763939	CLINVAR-H1763939-M01-V01	CLINVAR	1419664.0	False	False	False	False	False	7
SRCAP	ENSG00000080603.12	ENST00000262518.4	chr16	32	+	True	30732740	30732740	C	T	ENST00000262518.4:c.3484C>T	P1162S	Missense	E_19	SNP	True	0	Class 0: This mutation can be originally modeled.	7aa	0aa	Srcap	ENSMUSG00000053877.13	ENSMUST00000187040.7	chr7	32	+	SNP	Missense	E_19	127138351.0	127138351.0	C	T	ENSMUST00000187040.7:c.3520C>T	P1174S	127138351.0	127138351.0	C	T	ENSMUST00000187040.7:c.3520C>T	P1174S	CLINVAR-H1763940	CLINVAR-H1763940-M01-V01	CLINVAR	281497.0	False	False	False	False	False	7
SRCAP	ENSG00000080603.12	ENST00000262518.4	chr16	32	+	True	30732741	30732741	C	T	ENST00000262518.4:c.3485C>T	P1162L	Missense	E_19	SNP	True	0	Class 0: This mutation can be originally modeled.	7aa	0aa	Srcap	ENSMUSG00000053877.13	ENSMUST00000187040.7	chr7	32	+	SNP	Missense	E_19	127138352.0	127138352.0	C	T	ENSMUST00000187040.7:c.3521C>T	P1174L	127138352.0	127138352.0	C	T	ENSMUST00000187040.7:c.3521C>T	P1174L	CLINVAR-H1763941	CLINVAR-H1763941-M01-V01	CLINVAR	1987046.0	False	False	False	False	False	7
SRCAP	ENSG00000080603.12	ENST00000262518.4	chr16	32	+	True	30732769	30732769	A	G	ENST00000262518.4:c.3513A>G	L1171delinsL	Silent	E_19	SNP	True	0	Class 0: This mutation can be originally modeled.	5aa	2aa	Srcap	ENSMUSG00000053877.13	ENSMUST00000187040.7	chr7	32	+	SNP	Silent	E_19	127138380.0	127138380.0	A	G	ENSMUST00000187040.7:c.3549A>G	L1183delinsL	127138380.0	127138380.0	A	G	ENSMUST00000187040.7:c.3549A>G	L1183delinsL	CLINVAR-H1763942	CLINVAR-H1763942-M01-V01	CLINVAR	727347.0	False	False	False	False	False	7
SRCAP	ENSG00000080603.12	ENST00000262518.4	chr16	32	+	True	30732775	30732775	C	T	ENST00000262518.4:c.3519C>T	P1173delinsP	Silent	E_19	SNP	True	0	Class 0: This mutation can be originally modeled.	7aa	0aa	Srcap	ENSMUSG00000053877.13	ENSMUST00000187040.7	chr7	32	+	SNP	Silent	E_19	127138386.0	127138386.0	T	T	ENSMUST00000187040.7:c.3555T>T	P1185delinsP	127138386.0	127138386.0	T	T	ENSMUST00000187040.7:c.3555T>T	P1185delinsP	CLINVAR-H1763943	CLINVAR-H1763943-M01-V01	CLINVAR	1592441.0	False	False	False	False	False	7
SRCAP	ENSG00000080603.12	ENST00000262518.4	chr16	32	+	True	30732788	30732788	C	T	ENST00000262518.4:c.3532C>T	R1178C	Missense	E_19	SNP	True	0	Class 0: This mutation can be originally modeled.	3aa	20aa	Srcap	ENSMUSG00000053877.13	ENSMUST00000187040.7	chr7	32	+	SNP	Missense	E_19	127138399.0	127138399.0	C	T	ENSMUST00000187040.7:c.3568C>T	R1190C	127138399.0	127138399.0	C	T	ENSMUST00000187040.7:c.3568C>T	R1190C	CLINVAR-H1763945	CLINVAR-H1763945-M01-V01	CLINVAR	1600051.0	False	False	False	False	False	23
SRCAP	ENSG00000080603.12	ENST00000262518.4	chr16	32	+	True	30732793	30732793	G	A	ENST00000262518.4:c.3537G>A	L1179delinsL	Silent	E_19	SNP	True	0	Class 0: This mutation can be originally modeled.	4aa	19aa	Srcap	ENSMUSG00000053877.13	ENSMUST00000187040.7	chr7	32	+	SNP	Silent	E_19	127138404.0	127138404.0	G	A	ENSMUST00000187040.7:c.3573G>A	L1191delinsL	127138404.0	127138404.0	G	A	ENSMUST00000187040.7:c.3573G>A	L1191delinsL	CLINVAR-H1763946	CLINVAR-H1763946-M01-V01	CLINVAR	730050.0	False	False	False	False	False	23
SRCAP	ENSG00000080603.12	ENST00000262518.4	chr16	32	+	True	30733487	30733487	C	T	ENST00000262518.4:c.3586C>T	R1196C	Missense	E_20	SNP	True	0	Class 0: This mutation can be originally modeled.	21aa	2aa	Srcap	ENSMUSG00000053877.13	ENSMUST00000187040.7	chr7	32	+	SNP	Missense	E_20	127138973.0	127138973.0	C	T	ENSMUST00000187040.7:c.3622C>T	R1208C	127138973.0	127138973.0	C	T	ENSMUST00000187040.7:c.3622C>T	R1208C	CLINVAR-H1763950	CLINVAR-H1763950-M01-V01	CLINVAR	1925432.0	False	False	False	False	False	23
SRCAP	ENSG00000080603.12	ENST00000262518.4	chr16	32	+	True	30733488	30733488	G	A	ENST00000262518.4:c.3587G>A	R1196H	Missense	E_20	SNP	True	0	Class 0: This mutation can be originally modeled.	21aa	2aa	Srcap	ENSMUSG00000053877.13	ENSMUST00000187040.7	chr7	32	+	SNP	Missense	E_20	127138974.0	127138974.0	G	A	ENSMUST00000187040.7:c.3623G>A	R1208H	127138974.0	127138974.0	G	A	ENSMUST00000187040.7:c.3623G>A	R1208H	CLINVAR-H1763951	CLINVAR-H1763951-M01-V01	CLINVAR	1399614.0	False	False	False	False	False	23
SRCAP	ENSG00000080603.12	ENST00000262518.4	chr16	32	+	True	30733524	30733524	C	A	ENST00000262518.4:c.3623C>A	T1208N	Missense	E_20	SNP	True	0	Class 0: This mutation can be originally modeled.	7aa	51aa	Srcap	ENSMUSG00000053877.13	ENSMUST00000187040.7	chr7	32	+	SNP	Missense	E_20	127139010.0	127139010.0	C	A	ENSMUST00000187040.7:c.3659C>A	T1220N	127139010.0	127139010.0	C	A	ENSMUST00000187040.7:c.3659C>A	T1220N	CLINVAR-H1763953	CLINVAR-H1763953-M01-V01	CLINVAR	1986012.0	False	False	False	False	False	58
SRCAP	ENSG00000080603.12	ENST00000262518.4	chr16	32	+	True	30733527	30733527	T	G	ENST00000262518.4:c.3626T>G	F1209C	Missense	E_20	SNP	True	0	Class 0: This mutation can be originally modeled.	8aa	50aa	Srcap	ENSMUSG00000053877.13	ENSMUST00000187040.7	chr7	32	+	SNP	Missense	E_20	127139013.0	127139013.0	T	G	ENSMUST00000187040.7:c.3662T>G	F1221C	127139013.0	127139013.0	T	G	ENSMUST00000187040.7:c.3662T>G	F1221C	CLINVAR-H1763954	CLINVAR-H1763954-M01-V01	CLINVAR	2334472.0	False	False	False	False	False	58
SRCAP	ENSG00000080603.12	ENST00000262518.4	chr16	32	+	True	30733529	30733529	C	T	ENST00000262518.4:c.3628C>T	Q1210*	Nonsense	E_20	SNP	True	0	Class 0: This mutation can be originally modeled.	9aa	49aa	Srcap	ENSMUSG00000053877.13	ENSMUST00000187040.7	chr7	32	+	SNP	Nonsense	E_20	127139015.0	127139015.0	C	T	ENSMUST00000187040.7:c.3664C>T	Q1222*	127139015.0	127139015.0	C	T	ENSMUST00000187040.7:c.3664C>T	Q1222*	CLINVAR-H1763955	CLINVAR-H1763955-M01-V01	CLINVAR	1803093.0	False	False	False	False	False	58
SRCAP	ENSG00000080603.12	ENST00000262518.4	chr16	32	+	True	30733571	30733571	C	T	ENST00000262518.4:c.3670C>T	R1224C	Missense	E_20	SNP	True	0	Class 0: This mutation can be originally modeled.	23aa	35aa	Srcap	ENSMUSG00000053877.13	ENSMUST00000187040.7	chr7	32	+	SNP	Missense	E_20	127139057.0	127139057.0	C	T	ENSMUST00000187040.7:c.3706C>T	R1236C	127139057.0	127139057.0	C	T	ENSMUST00000187040.7:c.3706C>T	R1236C	CLINVAR-H1763956	CLINVAR-H1763956-M01-V01	CLINVAR	1362547.0	False	False	False	False	False	58
SRCAP	ENSG00000080603.12	ENST00000262518.4	chr16	32	+	True	30733572	30733572	G	A	ENST00000262518.4:c.3671G>A	R1224H	Missense	E_20	SNP	True	0	Class 0: This mutation can be originally modeled.	23aa	35aa	Srcap	ENSMUSG00000053877.13	ENSMUST00000187040.7	chr7	32	+	SNP	Missense	E_20	127139058.0	127139058.0	G	A	ENSMUST00000187040.7:c.3707G>A	R1236H	127139058.0	127139058.0	G	A	ENSMUST00000187040.7:c.3707G>A	R1236H	CLINVAR-H1763957	CLINVAR-H1763957-M01-V01	CLINVAR	445699.0	False	False	False	False	False	58
SRCAP	ENSG00000080603.12	ENST00000262518.4	chr16	32	+	True	30733577	30733577	C	G	ENST00000262518.4:c.3676C>G	L1226V	Missense	E_20	SNP	True	0	Class 0: This mutation can be originally modeled.	25aa	33aa	Srcap	ENSMUSG00000053877.13	ENSMUST00000187040.7	chr7	32	+	SNP	Missense	E_20	127139063.0	127139063.0	C	G	ENSMUST00000187040.7:c.3712C>G	L1238V	127139063.0	127139063.0	C	G	ENSMUST00000187040.7:c.3712C>G	L1238V	CLINVAR-H1763958	CLINVAR-H1763958-M01-V01	CLINVAR	765057.0	False	False	False	False	False	58
SRCAP	ENSG00000080603.12	ENST00000262518.4	chr16	32	+	True	30733579	30733579	T	A	ENST00000262518.4:c.3678T>A	L1226delinsL	Silent	E_20	SNP	True	0	Class 0: This mutation can be originally modeled.	25aa	33aa	Srcap	ENSMUSG00000053877.13	ENSMUST00000187040.7	chr7	32	+	SNP	Silent	E_20	127139065.0	127139065.0	T	A	ENSMUST00000187040.7:c.3714T>A	L1238delinsL	127139065.0	127139065.0	T	A	ENSMUST00000187040.7:c.3714T>A	L1238delinsL	CLINVAR-H1763959	CLINVAR-H1763959-M01-V01	CLINVAR	2009883.0	False	False	False	False	False	58
SRCAP	ENSG00000080603.12	ENST00000262518.4	chr16	32	+	True	30733588	30733588	G	A	ENST00000262518.4:c.3687G>A	G1229delinsG	Silent	E_20	SNP	True	0	Class 0: This mutation can be originally modeled.	28aa	30aa	Srcap	ENSMUSG00000053877.13	ENSMUST00000187040.7	chr7	32	+	SNP	Silent	E_20	127139074.0	127139074.0	G	A	ENSMUST00000187040.7:c.3723G>A	G1241delinsG	127139074.0	127139074.0	G	A	ENSMUST00000187040.7:c.3723G>A	G1241delinsG	CLINVAR-H1763960	CLINVAR-H1763960-M01-V01	CLINVAR	1642613.0	False	False	False	False	False	58
SRCAP	ENSG00000080603.12	ENST00000262518.4	chr16	32	+	True	30733595	30733595	C	T	ENST00000262518.4:c.3694C>T	R1232C	Missense	E_20	SNP	True	0	Class 0: This mutation can be originally modeled.	31aa	27aa	Srcap	ENSMUSG00000053877.13	ENSMUST00000187040.7	chr7	32	+	SNP	Missense	E_20	127139081.0	127139081.0	C	T	ENSMUST00000187040.7:c.3730C>T	R1244C	127139081.0	127139081.0	C	T	ENSMUST00000187040.7:c.3730C>T	R1244C	CLINVAR-H1763961	CLINVAR-H1763961-M01-V01	CLINVAR	2646396.0	False	False	False	False	False	58
SRCAP	ENSG00000080603.12	ENST00000262518.4	chr16	32	+	True	30733599	30733599	C	T	ENST00000262518.4:c.3698C>T	P1233L	Missense	E_20	SNP	True	0	Class 0: This mutation can be originally modeled.	32aa	26aa	Srcap	ENSMUSG00000053877.13	ENSMUST00000187040.7	chr7	32	+	SNP	Missense	E_20	127139085.0	127139085.0	C	T	ENSMUST00000187040.7:c.3734C>T	P1245L	127139085.0	127139085.0	C	T	ENSMUST00000187040.7:c.3734C>T	P1245L	CLINVAR-H1763962	CLINVAR-H1763962-M01-V01	CLINVAR	2646397.0	False	False	False	False	False	58
SRCAP	ENSG00000080603.12	ENST00000262518.4	chr16	32	+	True	30733600	30733600	G	A	ENST00000262518.4:c.3699G>A	P1233delinsP	Silent	E_20	SNP	True	0	Class 0: This mutation can be originally modeled.	32aa	26aa	Srcap	ENSMUSG00000053877.13	ENSMUST00000187040.7	chr7	32	+	SNP	Silent	E_20	127139086.0	127139086.0	G	A	ENSMUST00000187040.7:c.3735G>A	P1245delinsP	127139086.0	127139086.0	G	A	ENSMUST00000187040.7:c.3735G>A	P1245delinsP	CLINVAR-H1763963	CLINVAR-H1763963-M01-V01	CLINVAR	318877.0	False	False	False	False	False	58
SRCAP	ENSG00000080603.12	ENST00000262518.4	chr16	32	+	True	30733888	30733888	T	C	ENST00000262518.4:c.3711T>C	N1237delinsN	Silent	E_21	SNP	True	0	Class 0: This mutation can be originally modeled.	36aa	22aa	Srcap	ENSMUSG00000053877.13	ENSMUST00000187040.7	chr7	32	+	SNP	Silent	E_21	127139427.0	127139427.0	T	C	ENSMUST00000187040.7:c.3747T>C	N1249delinsN	127139427.0	127139427.0	T	C	ENSMUST00000187040.7:c.3747T>C	N1249delinsN	CLINVAR-H1763966	CLINVAR-H1763966-M01-V01	CLINVAR	2095023.0	False	False	False	False	False	58
SRCAP	ENSG00000080603.12	ENST00000262518.4	chr16	32	+	True	30733894	30733894	G	A	ENST00000262518.4:c.3717G>A	V1239delinsV	Silent	E_21	SNP	True	0	Class 0: This mutation can be originally modeled.	38aa	20aa	Srcap	ENSMUSG00000053877.13	ENSMUST00000187040.7	chr7	32	+	SNP	Silent	E_21	127139433.0	127139433.0	G	A	ENSMUST00000187040.7:c.3753G>A	V1251delinsV	127139433.0	127139433.0	G	A	ENSMUST00000187040.7:c.3753G>A	V1251delinsV	CLINVAR-H1763967	CLINVAR-H1763967-M01-V01	CLINVAR	1343143.0	False	False	False	False	False	58
SRCAP	ENSG00000080603.12	ENST00000262518.4	chr16	32	+	True	30733897	30733897	C	A	ENST00000262518.4:c.3720C>A	H1240Q	Missense	E_21	SNP	True	0	Class 0: This mutation can be originally modeled.	39aa	19aa	Srcap	ENSMUSG00000053877.13	ENSMUST00000187040.7	chr7	32	+	SNP	Missense	E_21	127139436.0	127139436.0	C	A	ENSMUST00000187040.7:c.3756C>A	H1252Q	127139436.0	127139436.0	C	A	ENSMUST00000187040.7:c.3756C>A	H1252Q	CLINVAR-H1763968	CLINVAR-H1763968-M01-V01	CLINVAR	2436482.0	False	False	False	False	False	58
SRCAP	ENSG00000080603.12	ENST00000262518.4	chr16	32	+	True	30733911	30733911	G	T	ENST00000262518.4:c.3734G>T	G1245V	Missense	E_21	SNP	True	0	Class 0: This mutation can be originally modeled.	44aa	14aa	Srcap	ENSMUSG00000053877.13	ENSMUST00000187040.7	chr7	32	+	SNP	Missense	E_21	127139450.0	127139450.0	G	T	ENSMUST00000187040.7:c.3770G>T	G1257V	127139450.0	127139450.0	G	T	ENSMUST00000187040.7:c.3770G>T	G1257V	CLINVAR-H1763971	CLINVAR-H1763971-M01-V01	CLINVAR	2429905.0	False	False	False	False	False	58
SRCAP	ENSG00000080603.12	ENST00000262518.4	chr16	32	+	True	30733912	30733912	G	C	ENST00000262518.4:c.3735G>C	G1245delinsG	Silent	E_21	SNP	True	0	Class 0: This mutation can be originally modeled.	44aa	14aa	Srcap	ENSMUSG00000053877.13	ENSMUST00000187040.7	chr7	32	+	SNP	Silent	E_21	127139451.0	127139451.0	G	C	ENSMUST00000187040.7:c.3771G>C	G1257delinsG	127139451.0	127139451.0	G	C	ENSMUST00000187040.7:c.3771G>C	G1257delinsG	CLINVAR-H1763972	CLINVAR-H1763972-M01-V01	CLINVAR	1919058.0	False	False	False	False	False	58
SRCAP	ENSG00000080603.12	ENST00000262518.4	chr16	32	+	True	30733915	30733915	G	T	ENST00000262518.4:c.3738G>T	G1246delinsG	Silent	E_21	SNP	True	0	Class 0: This mutation can be originally modeled.	45aa	13aa	Srcap	ENSMUSG00000053877.13	ENSMUST00000187040.7	chr7	32	+	SNP	Silent	E_21	127139454.0	127139454.0	T	T	ENSMUST00000187040.7:c.3774T>T	G1258delinsG	127139454.0	127139454.0	T	T	ENSMUST00000187040.7:c.3774T>T	G1258delinsG	CLINVAR-H1763973	CLINVAR-H1763973-M01-V01	CLINVAR	285553.0	False	False	False	False	False	58
SRCAP	ENSG00000080603.12	ENST00000262518.4	chr16	32	+	True	30733932	30733932	G	A	ENST00000262518.4:c.3755G>A	S1252N	Missense	E_21	SNP	True	0	Class 0: This mutation can be originally modeled.	51aa	7aa	Srcap	ENSMUSG00000053877.13	ENSMUST00000187040.7	chr7	32	+	SNP	Missense	E_21	127139471.0	127139471.0	G	A	ENSMUST00000187040.7:c.3791G>A	S1264N	127139471.0	127139471.0	G	A	ENSMUST00000187040.7:c.3791G>A	S1264N	CLINVAR-H1763974	CLINVAR-H1763974-M01-V01	CLINVAR	2436483.0	False	False	False	False	False	58
SRCAP	ENSG00000080603.12	ENST00000262518.4	chr16	32	+	True	30733952	30733952	C	T	ENST00000262518.4:c.3775C>T	L1259F	Missense	E_21	SNP	True	0	Class 0: This mutation can be originally modeled.	58aa	0aa	Srcap	ENSMUSG00000053877.13	ENSMUST00000187040.7	chr7	32	+	SNP	Missense	E_21	127139491.0	127139491.0	C	T	ENSMUST00000187040.7:c.3811C>T	L1271F	127139491.0	127139491.0	C	T	ENSMUST00000187040.7:c.3811C>T	L1271F	CLINVAR-H1763975	CLINVAR-H1763975-M01-V01	CLINVAR	593727.0	False	False	False	False	False	58
SRCAP	ENSG00000080603.12	ENST00000262518.4	chr16	32	+	True	30733965	30733965	T	C	ENST00000262518.4:c.3788T>C	V1263A	Missense	E_21	SNP	True	0	Class 0: This mutation can be originally modeled.	2aa	13aa	Srcap	ENSMUSG00000053877.13	ENSMUST00000187040.7	chr7	32	+	SNP	Missense	E_21	127139504.0	127139504.0	T	C	ENSMUST00000187040.7:c.3824T>C	V1275A	127139504.0	127139504.0	T	C	ENSMUST00000187040.7:c.3824T>C	V1275A	CLINVAR-H1763976	CLINVAR-H1763976-M01-V01	CLINVAR	1995243.0	False	False	False	False	False	15
SRCAP	ENSG00000080603.12	ENST00000262518.4	chr16	32	+	True	30733972	30733972	G	A	ENST00000262518.4:c.3795G>A	P1265delinsP	Silent	E_21	SNP	True	0	Class 0: This mutation can be originally modeled.	4aa	11aa	Srcap	ENSMUSG00000053877.13	ENSMUST00000187040.7	chr7	32	+	SNP	Silent	E_21	127139511.0	127139511.0	G	A	ENSMUST00000187040.7:c.3831G>A	P1277delinsP	127139511.0	127139511.0	G	A	ENSMUST00000187040.7:c.3831G>A	P1277delinsP	CLINVAR-H1763977	CLINVAR-H1763977-M01-V01	CLINVAR	2016049.0	False	False	False	False	False	15
SRCAP	ENSG00000080603.12	ENST00000262518.4	chr16	32	+	True	30733975	30733975	C	A	ENST00000262518.4:c.3798C>A	T1266delinsT	Silent	E_21	SNP	True	0	Class 0: This mutation can be originally modeled.	5aa	10aa	Srcap	ENSMUSG00000053877.13	ENSMUST00000187040.7	chr7	32	+	SNP	Silent	E_21	127139514.0	127139514.0	C	A	ENSMUST00000187040.7:c.3834C>A	T1278delinsT	127139514.0	127139514.0	C	A	ENSMUST00000187040.7:c.3834C>A	T1278delinsT	CLINVAR-H1763978	CLINVAR-H1763978-M01-V01	CLINVAR	1575662.0	False	False	False	False	False	15
SRCAP	ENSG00000080603.12	ENST00000262518.4	chr16	32	+	True	30733981	30733981	C	T	ENST00000262518.4:c.3804C>T	G1268delinsG	Silent	E_21	SNP	True	0	Class 0: This mutation can be originally modeled.	7aa	8aa	Srcap	ENSMUSG00000053877.13	ENSMUST00000187040.7	chr7	32	+	SNP	Silent	E_21	127139520.0	127139520.0	C	T	ENSMUST00000187040.7:c.3840C>T	G1280delinsG	127139520.0	127139520.0	C	T	ENSMUST00000187040.7:c.3840C>T	G1280delinsG	CLINVAR-H1763979	CLINVAR-H1763979-M01-V01	CLINVAR	1939398.0	False	False	False	False	False	15
SRCAP	ENSG00000080603.12	ENST00000262518.4	chr16	32	+	True	30733990	30733990	T	C	ENST00000262518.4:c.3813T>C	P1271delinsP	Silent	E_21	SNP	True	0	Class 0: This mutation can be originally modeled.	10aa	5aa	Srcap	ENSMUSG00000053877.13	ENSMUST00000187040.7	chr7	32	+	SNP	Silent	E_21	127139529.0	127139529.0	T	C	ENSMUST00000187040.7:c.3849T>C	P1283delinsP	127139529.0	127139529.0	T	C	ENSMUST00000187040.7:c.3849T>C	P1283delinsP	CLINVAR-H1763980	CLINVAR-H1763980-M01-V01	CLINVAR	2122090.0	False	False	False	False	False	15
SRCAP	ENSG00000080603.12	ENST00000262518.4	chr16	32	+	True	30733994	30733994	T	C	ENST00000262518.4:c.3817T>C	S1273P	Missense	E_21	SNP	True	0	Class 0: This mutation can be originally modeled.	12aa	3aa	Srcap	ENSMUSG00000053877.13	ENSMUST00000187040.7	chr7	32	+	SNP	Missense	E_21	127139533.0	127139533.0	T	C	ENSMUST00000187040.7:c.3853T>C	S1285P	127139533.0	127139533.0	T	C	ENSMUST00000187040.7:c.3853T>C	S1285P	CLINVAR-H1763981	CLINVAR-H1763981-M01-V01	CLINVAR	1803413.0	False	False	False	False	False	15
SRCAP	ENSG00000080603.12	ENST00000262518.4	chr16	32	+	True	30734010	30734010	C	A	ENST00000262518.4:c.3833C>A	S1278*	Nonsense	E_21	SNP	True	0	Class 0: This mutation can be originally modeled.	0aa	22aa	Srcap	ENSMUSG00000053877.13	ENSMUST00000187040.7	chr7	32	+	SNP	Nonsense	E_21	127139546.0	127139546.0	C	A	ENSMUST00000187040.7:c.3866C>A	S1289*	127139546.0	127139546.0	C	A	ENSMUST00000187040.7:c.3866C>A	S1289*	CLINVAR-H1763982	CLINVAR-H1763982-M01-V01	CLINVAR	995435.0	False	False	False	False	False	22
SRCAP	ENSG00000080603.12	ENST00000262518.4	chr16	32	+	True	30734011	30734011	G	A	ENST00000262518.4:c.3834G>A	S1278delinsS	Silent	E_21	SNP	True	0	Class 0: This mutation can be originally modeled.	0aa	22aa	Srcap	ENSMUSG00000053877.13	ENSMUST00000187040.7	chr7	32	+	SNP	Silent	E_21	127139547.0	127139547.0	G	A	ENSMUST00000187040.7:c.3867G>A	S1289delinsS	127139547.0	127139547.0	G	A	ENSMUST00000187040.7:c.3867G>A	S1289delinsS	CLINVAR-H1763983	CLINVAR-H1763983-M01-V01	CLINVAR	1903690.0	False	False	False	False	False	22
SRCAP	ENSG00000080603.12	ENST00000262518.4	chr16	32	+	True	30734011	30734011	G	C	ENST00000262518.4:c.3834G>C	S1278delinsS	Silent	E_21	SNP	True	0	Class 0: This mutation can be originally modeled.	0aa	22aa	Srcap	ENSMUSG00000053877.13	ENSMUST00000187040.7	chr7	32	+	SNP	Silent	E_21	127139547.0	127139547.0	G	C	ENSMUST00000187040.7:c.3867G>C	S1289delinsS	127139547.0	127139547.0	G	C	ENSMUST00000187040.7:c.3867G>C	S1289delinsS	CLINVAR-H1763984	CLINVAR-H1763984-M01-V01	CLINVAR	1898952.0	False	False	False	False	False	22
SRCAP	ENSG00000080603.12	ENST00000262518.4	chr16	32	+	True	30734033	30734033	C	T	ENST00000262518.4:c.3856C>T	P1286S	Missense	E_21	SNP	True	0	Class 0: This mutation can be originally modeled.	8aa	14aa	Srcap	ENSMUSG00000053877.13	ENSMUST00000187040.7	chr7	32	+	SNP	Missense	E_21	127139569.0	127139569.0	C	T	ENSMUST00000187040.7:c.3889C>T	P1297S	127139569.0	127139569.0	C	T	ENSMUST00000187040.7:c.3889C>T	P1297S	CLINVAR-H1763985	CLINVAR-H1763985-M01-V01	CLINVAR	2571921.0	False	False	False	False	False	22
SRCAP	ENSG00000080603.12	ENST00000262518.4	chr16	32	+	True	30734045	30734045	A	G	ENST00000262518.4:c.3868A>G	S1290G	Missense	E_21	SNP	True	0	Class 0: This mutation can be originally modeled.	12aa	10aa	Srcap	ENSMUSG00000053877.13	ENSMUST00000187040.7	chr7	32	+	SNP	Missense	E_21	127139581.0	127139581.0	A	G	ENSMUST00000187040.7:c.3901A>G	S1301G	127139581.0	127139581.0	A	G	ENSMUST00000187040.7:c.3901A>G	S1301G	CLINVAR-H1763986	CLINVAR-H1763986-M01-V01	CLINVAR	218689.0	False	False	False	False	False	22
SRCAP	ENSG00000080603.12	ENST00000262518.4	chr16	32	+	True	30734053	30734053	G	A	ENST00000262518.4:c.3876G>A	P1292delinsP	Silent	E_21	SNP	True	0	Class 0: This mutation can be originally modeled.	14aa	8aa	Srcap	ENSMUSG00000053877.13	ENSMUST00000187040.7	chr7	32	+	SNP	Silent	E_21	127139589.0	127139589.0	G	A	ENSMUST00000187040.7:c.3909G>A	P1303delinsP	127139589.0	127139589.0	G	A	ENSMUST00000187040.7:c.3909G>A	P1303delinsP	CLINVAR-H1763987	CLINVAR-H1763987-M01-V01	CLINVAR	1597474.0	False	False	False	False	False	22
SRCAP	ENSG00000080603.12	ENST00000262518.4	chr16	32	+	True	30734054	30734054	C	T	ENST00000262518.4:c.3877C>T	L1293F	Missense	E_21	SNP	True	0	Class 0: This mutation can be originally modeled.	15aa	7aa	Srcap	ENSMUSG00000053877.13	ENSMUST00000187040.7	chr7	32	+	SNP	Missense	E_21	127139590.0	127139590.0	C	T	ENSMUST00000187040.7:c.3910C>T	L1304F	127139590.0	127139590.0	C	T	ENSMUST00000187040.7:c.3910C>T	L1304F	CLINVAR-H1763988	CLINVAR-H1763988-M01-V01	CLINVAR	1716132.0	False	False	False	False	False	22
SRCAP	ENSG00000080603.12	ENST00000262518.4	chr16	32	+	True	30734297	30734297	G	C	ENST00000262518.4:c.3906G>C	M1302I	Missense	E_22	SNP	True	0	Class 0: This mutation can be originally modeled.	0aa	30aa	Srcap	ENSMUSG00000053877.13	ENSMUST00000187040.7	chr7	32	+	SNP	Missense	E_22	127139841.0	127139841.0	G	C	ENSMUST00000187040.7:c.3939G>C	M1313I	127139841.0	127139841.0	G	C	ENSMUST00000187040.7:c.3939G>C	M1313I	CLINVAR-H1763991	CLINVAR-H1763991-M01-V01	CLINVAR	2690157.0	False	False	False	False	False	30
SRCAP	ENSG00000080603.12	ENST00000262518.4	chr16	32	+	True	30734310	30734310	G	A	ENST00000262518.4:c.3919G>A	G1307S	Missense	E_22	SNP	True	0	Class 0: This mutation can be originally modeled.	5aa	25aa	Srcap	ENSMUSG00000053877.13	ENSMUST00000187040.7	chr7	32	+	SNP	Missense	E_22	127139854.0	127139854.0	G	A	ENSMUST00000187040.7:c.3952G>A	G1318S	127139854.0	127139854.0	G	A	ENSMUST00000187040.7:c.3952G>A	G1318S	CLINVAR-H1763992	CLINVAR-H1763992-M01-V01	CLINVAR	2573051.0	False	False	False	False	False	30
SRCAP	ENSG00000080603.12	ENST00000262518.4	chr16	32	+	True	30734380	30734380	C	T	ENST00000262518.4:c.3989C>T	A1330V	Missense	E_22	SNP	True	0	Class 0: This mutation can be originally modeled.	28aa	2aa	Srcap	ENSMUSG00000053877.13	ENSMUST00000187040.7	chr7	32	+	SNP	Missense	E_22	127139924.0	127139924.0	C	T	ENSMUST00000187040.7:c.4022C>T	A1341V	127139924.0	127139924.0	C	T	ENSMUST00000187040.7:c.4022C>T	A1341V	CLINVAR-H1763993	CLINVAR-H1763993-M01-V01	CLINVAR	1690334.0	False	False	False	False	False	30
SRCAP	ENSG00000080603.12	ENST00000262518.4	chr16	32	+	True	30734382	30734382	C	A	ENST00000262518.4:c.3991C>A	P1331T	Missense	E_22	SNP	True	0	Class 0: This mutation can be originally modeled.	29aa	1aa	Srcap	ENSMUSG00000053877.13	ENSMUST00000187040.7	chr7	32	+	SNP	Missense	E_22	127139926.0	127139926.0	C	A	ENSMUST00000187040.7:c.4024C>A	P1342T	127139926.0	127139926.0	C	A	ENSMUST00000187040.7:c.4024C>A	P1342T	CLINVAR-H1763994	CLINVAR-H1763994-M01-V01	CLINVAR	2429224.0	False	False	False	False	False	30
SRCAP	ENSG00000080603.12	ENST00000262518.4	chr16	32	+	True	30734385	30734385	C	T	ENST00000262518.4:c.3994C>T	R1332W	Missense	E_22	SNP	True	0	Class 0: This mutation can be originally modeled.	30aa	0aa	Srcap	ENSMUSG00000053877.13	ENSMUST00000187040.7	chr7	32	+	SNP	Missense	E_22	127139929.0	127139929.0	C	T	ENSMUST00000187040.7:c.4027C>T	R1343W	127139929.0	127139929.0	C	T	ENSMUST00000187040.7:c.4027C>T	R1343W	CLINVAR-H1763995	CLINVAR-H1763995-M01-V01	CLINVAR	1909196.0	False	False	False	False	False	30
SRCAP	ENSG00000080603.12	ENST00000262518.4	chr16	32	+	True	30734392	30734392	C	T	ENST00000262518.4:c.4001C>T	P1334L	Missense	E_22	SNP	True	0	Class 0: This mutation can be originally modeled.	0aa	2aa	Srcap	ENSMUSG00000053877.13	ENSMUST00000187040.7	chr7	32	+	SNP	Missense	E_22	127139933.0	127139933.0	C	T	ENSMUST00000187040.7:c.4031C>T	P1344L	127139933.0	127139933.0	C	T	ENSMUST00000187040.7:c.4031C>T	P1344L	CLINVAR-H1763997	CLINVAR-H1763997-M01-V01	CLINVAR	1374774.0	False	False	False	False	False	2
SRCAP	ENSG00000080603.12	ENST00000262518.4	chr16	32	+	True	30734393	30734393	G	A	ENST00000262518.4:c.4002G>A	P1334delinsP	Silent	E_22	SNP	True	0	Class 0: This mutation can be originally modeled.	0aa	2aa	Srcap	ENSMUSG00000053877.13	ENSMUST00000187040.7	chr7	32	+	SNP	Silent	E_22	127139934.0	127139934.0	T	A	ENSMUST00000187040.7:c.4032T>A	P1344delinsP	127139934.0	127139934.0	T	A	ENSMUST00000187040.7:c.4032T>A	P1344delinsP	CLINVAR-H1763998	CLINVAR-H1763998-M01-V01	CLINVAR	722270.0	False	False	False	False	False	2
SRCAP	ENSG00000080603.12	ENST00000262518.4	chr16	32	+	True	30734425	30734425	G	A	ENST00000262518.4:c.4034G>A	R1345H	Missense	E_22	SNP	True	0	Class 0: This mutation can be originally modeled.	0aa	5aa	Srcap	ENSMUSG00000053877.13	ENSMUST00000187040.7	chr7	32	+	SNP	Missense	E_22	127139969.0	127139969.0	G	A	ENSMUST00000187040.7:c.4067G>A	R1356H	127139969.0	127139969.0	G	A	ENSMUST00000187040.7:c.4067G>A	R1356H	CLINVAR-H1764001	CLINVAR-H1764001-M01-V01	CLINVAR	1907699.0	False	False	False	False	False	5
SRCAP	ENSG00000080603.12	ENST00000262518.4	chr16	32	+	True	30734431	30734431	C	T	ENST00000262518.4:c.4040C>T	T1347M	Missense	E_22	SNP	True	0	Class 0: This mutation can be originally modeled.	2aa	3aa	Srcap	ENSMUSG00000053877.13	ENSMUST00000187040.7	chr7	32	+	SNP	Missense	E_22	127139975.0	127139975.0	C	T	ENSMUST00000187040.7:c.4073C>T	T1358M	127139975.0	127139975.0	C	T	ENSMUST00000187040.7:c.4073C>T	T1358M	CLINVAR-H1764002	CLINVAR-H1764002-M01-V01	CLINVAR	2183540.0	False	False	False	False	False	5
SRCAP	ENSG00000080603.12	ENST00000262518.4	chr16	32	+	True	30734467	30734467	G	T	ENST00000262518.4:c.4076G>T	G1359V	Missense	E_22	SNP	True	0	Class 0: This mutation can be originally modeled.	3aa	1aa	Srcap	ENSMUSG00000053877.13	ENSMUST00000187040.7	chr7	32	+	SNP	Missense	E_22	127140011.0	127140011.0	G	T	ENSMUST00000187040.7:c.4109G>T	G1370V	127140011.0	127140011.0	G	T	ENSMUST00000187040.7:c.4109G>T	G1370V	CLINVAR-H1764005	CLINVAR-H1764005-M01-V01	CLINVAR	1406668.0	False	False	False	False	False	4
SRCAP	ENSG00000080603.12	ENST00000262518.4	chr16	32	+	True	30734470	30734470	C	T	ENST00000262518.4:c.4079C>T	T1360I	Missense	E_22	SNP	True	0	Class 0: This mutation can be originally modeled.	4aa	0aa	Srcap	ENSMUSG00000053877.13	ENSMUST00000187040.7	chr7	32	+	SNP	Missense	E_22	127140014.0	127140014.0	C	T	ENSMUST00000187040.7:c.4112C>T	T1371I	127140014.0	127140014.0	C	T	ENSMUST00000187040.7:c.4112C>T	T1371I	CLINVAR-H1764006	CLINVAR-H1764006-M01-V01	CLINVAR	728687.0	False	False	False	False	False	4
SRCAP	ENSG00000080603.12	ENST00000262518.4	chr16	32	+	True	30734496	30734496	A	G	ENST00000262518.4:c.4105A>G	T1369A	Missense	E_22	SNP	True	0	Class 0: This mutation can be originally modeled.	3aa	25aa	Srcap	ENSMUSG00000053877.13	ENSMUST00000187040.7	chr7	32	+	SNP	Missense	E_22	127140040.0	127140040.0	A	G	ENSMUST00000187040.7:c.4138A>G	T1380A	127140040.0	127140040.0	A	G	ENSMUST00000187040.7:c.4138A>G	T1380A	CLINVAR-H1764009	CLINVAR-H1764009-M01-V01	CLINVAR	497426.0	False	False	False	False	False	28
SRCAP	ENSG00000080603.12	ENST00000262518.4	chr16	32	+	True	30734496	30734496	A	T	ENST00000262518.4:c.4105A>T	T1369S	Missense	E_22	SNP	True	0	Class 0: This mutation can be originally modeled.	3aa	25aa	Srcap	ENSMUSG00000053877.13	ENSMUST00000187040.7	chr7	32	+	SNP	Missense	E_22	127140040.0	127140040.0	A	T	ENSMUST00000187040.7:c.4138A>T	T1380S	127140040.0	127140040.0	A	T	ENSMUST00000187040.7:c.4138A>T	T1380S	CLINVAR-H1764010	CLINVAR-H1764010-M01-V01	CLINVAR	1030126.0	False	False	False	False	False	28
SRCAP	ENSG00000080603.12	ENST00000262518.4	chr16	32	+	True	30734511	30734511	C	T	ENST00000262518.4:c.4120C>T	L1374F	Missense	E_22	SNP	True	0	Class 0: This mutation can be originally modeled.	8aa	20aa	Srcap	ENSMUSG00000053877.13	ENSMUST00000187040.7	chr7	32	+	SNP	Missense	E_22	127140055.0	127140055.0	C	T	ENSMUST00000187040.7:c.4153C>T	L1385F	127140055.0	127140055.0	C	T	ENSMUST00000187040.7:c.4153C>T	L1385F	CLINVAR-H1764011	CLINVAR-H1764011-M01-V01	CLINVAR	598465.0	False	False	False	False	False	28
SRCAP	ENSG00000080603.12	ENST00000262518.4	chr16	32	+	True	30734514	30734514	C	T	ENST00000262518.4:c.4123C>T	L1375F	Missense	E_22	SNP	True	0	Class 0: This mutation can be originally modeled.	9aa	19aa	Srcap	ENSMUSG00000053877.13	ENSMUST00000187040.7	chr7	32	+	SNP	Missense	E_22	127140058.0	127140058.0	C	T	ENSMUST00000187040.7:c.4156C>T	L1386F	127140058.0	127140058.0	C	T	ENSMUST00000187040.7:c.4156C>T	L1386F	CLINVAR-H1764012	CLINVAR-H1764012-M01-V01	CLINVAR	2504999.0	False	False	False	False	False	28
SRCAP	ENSG00000080603.12	ENST00000262518.4	chr16	32	+	True	30734526	30734526	C	T	ENST00000262518.4:c.4135C>T	H1379Y	Missense	E_22	SNP	True	0	Class 0: This mutation can be originally modeled.	13aa	15aa	Srcap	ENSMUSG00000053877.13	ENSMUST00000187040.7	chr7	32	+	SNP	Missense	E_22	127140070.0	127140070.0	C	T	ENSMUST00000187040.7:c.4168C>T	H1390Y	127140070.0	127140070.0	C	T	ENSMUST00000187040.7:c.4168C>T	H1390Y	CLINVAR-H1764013	CLINVAR-H1764013-M01-V01	CLINVAR	1469961.0	False	False	False	False	False	28
SRCAP	ENSG00000080603.12	ENST00000262518.4	chr16	32	+	True	30734533	30734533	C	T	ENST00000262518.4:c.4142C>T	P1381L	Missense	E_22	SNP	True	0	Class 0: This mutation can be originally modeled.	15aa	13aa	Srcap	ENSMUSG00000053877.13	ENSMUST00000187040.7	chr7	32	+	SNP	Missense	E_22	127140077.0	127140077.0	C	T	ENSMUST00000187040.7:c.4175C>T	P1392L	127140077.0	127140077.0	C	T	ENSMUST00000187040.7:c.4175C>T	P1392L	CLINVAR-H1764014	CLINVAR-H1764014-M01-V01	CLINVAR	2578169.0	False	False	False	False	False	28
SRCAP	ENSG00000080603.12	ENST00000262518.4	chr16	32	+	True	30734547	30734547	A	C	ENST00000262518.4:c.4156A>C	S1386R	Missense	E_22	SNP	True	0	Class 0: This mutation can be originally modeled.	20aa	8aa	Srcap	ENSMUSG00000053877.13	ENSMUST00000187040.7	chr7	32	+	SNP	Missense	E_22	127140091.0	127140091.0	A	C	ENSMUST00000187040.7:c.4189A>C	S1397R	127140091.0	127140091.0	A	C	ENSMUST00000187040.7:c.4189A>C	S1397R	CLINVAR-H1764015	CLINVAR-H1764015-M01-V01	CLINVAR	1997641.0	False	False	False	False	False	28
SRCAP	ENSG00000080603.12	ENST00000262518.4	chr16	32	+	True	30734912	30734912	C	A	ENST00000262518.4:c.4167C>A	A1389delinsA	Silent	E_23	SNP	True	0	Class 0: This mutation can be originally modeled.	23aa	5aa	Srcap	ENSMUSG00000053877.13	ENSMUST00000187040.7	chr7	32	+	SNP	Silent	E_23	127140421.0	127140421.0	A	A	ENSMUST00000187040.7:c.4200A>A	A1400delinsA	127140421.0	127140421.0	A	A	ENSMUST00000187040.7:c.4200A>A	A1400delinsA	CLINVAR-H1764018	CLINVAR-H1764018-M01-V01	CLINVAR	2057172.0	False	False	False	False	False	28
SRCAP	ENSG00000080603.12	ENST00000262518.4	chr16	32	+	True	30734914	30734914	C	T	ENST00000262518.4:c.4169C>T	P1390L	Missense	E_23	SNP	True	0	Class 0: This mutation can be originally modeled.	24aa	4aa	Srcap	ENSMUSG00000053877.13	ENSMUST00000187040.7	chr7	32	+	SNP	Missense	E_23	127140423.0	127140423.0	C	T	ENSMUST00000187040.7:c.4202C>T	P1401L	127140423.0	127140423.0	C	T	ENSMUST00000187040.7:c.4202C>T	P1401L	CLINVAR-H1764019	CLINVAR-H1764019-M01-V01	CLINVAR	1418790.0	False	False	False	False	False	28
SRCAP	ENSG00000080603.12	ENST00000262518.4	chr16	32	+	True	30734915	30734915	C	T	ENST00000262518.4:c.4170C>T	P1390delinsP	Silent	E_23	SNP	True	0	Class 0: This mutation can be originally modeled.	24aa	4aa	Srcap	ENSMUSG00000053877.13	ENSMUST00000187040.7	chr7	32	+	SNP	Silent	E_23	127140424.0	127140424.0	C	T	ENSMUST00000187040.7:c.4203C>T	P1401delinsP	127140424.0	127140424.0	C	T	ENSMUST00000187040.7:c.4203C>T	P1401delinsP	CLINVAR-H1764020	CLINVAR-H1764020-M01-V01	CLINVAR	318881.0	False	False	False	False	False	28
SRCAP	ENSG00000080603.12	ENST00000262518.4	chr16	32	+	True	30734934	30734934	A	G	ENST00000262518.4:c.4189A>G	I1397V	Missense	E_23	SNP	True	0	Class 0: This mutation can be originally modeled.	1aa	2aa	Srcap	ENSMUSG00000053877.13	ENSMUST00000187040.7	chr7	32	+	SNP	Missense	E_23	127140443.0	127140443.0	A	G	ENSMUST00000187040.7:c.4222A>G	I1408V	127140443.0	127140443.0	A	G	ENSMUST00000187040.7:c.4222A>G	I1408V	CLINVAR-H1764021	CLINVAR-H1764021-M01-V01	CLINVAR	283553.0	False	False	False	False	False	3
SRCAP	ENSG00000080603.12	ENST00000262518.4	chr16	32	+	True	30734948	30734948	C	G	ENST00000262518.4:c.4203C>G	L1401delinsL	Silent	E_23	SNP	True	0	Class 0: This mutation can be originally modeled.	0aa	1aa	Srcap	ENSMUSG00000053877.13	ENSMUST00000187040.7	chr7	32	+	SNP	Silent	E_23	127140457.0	127140457.0	G	G	ENSMUST00000187040.7:c.4236G>G	L1412delinsL	127140457.0	127140457.0	G	G	ENSMUST00000187040.7:c.4236G>G	L1412delinsL	CLINVAR-H1764025	CLINVAR-H1764025-M01-V01	CLINVAR	2069630.0	False	False	False	False	False	1
SRCAP	ENSG00000080603.12	ENST00000262518.4	chr16	32	+	True	30734949	30734949	C	T	ENST00000262518.4:c.4204C>T	H1402Y	Missense	E_23	SNP	True	0	Class 0: This mutation can be originally modeled.	1aa	0aa	Srcap	ENSMUSG00000053877.13	ENSMUST00000187040.7	chr7	32	+	SNP	Missense	E_23	127140458.0	127140458.0	C	T	ENSMUST00000187040.7:c.4237C>T	H1413Y	127140458.0	127140458.0	C	T	ENSMUST00000187040.7:c.4237C>T	H1413Y	CLINVAR-H1764026	CLINVAR-H1764026-M01-V01	CLINVAR	2323468.0	False	False	False	False	False	1
SRCAP	ENSG00000080603.12	ENST00000262518.4	chr16	32	+	True	30734951	30734951	C	T	ENST00000262518.4:c.4206C>T	H1402delinsH	Silent	E_23	SNP	True	0	Class 0: This mutation can be originally modeled.	1aa	0aa	Srcap	ENSMUSG00000053877.13	ENSMUST00000187040.7	chr7	32	+	SNP	Silent	E_23	127140460.0	127140460.0	C	T	ENSMUST00000187040.7:c.4239C>T	H1413delinsH	127140460.0	127140460.0	C	T	ENSMUST00000187040.7:c.4239C>T	H1413delinsH	CLINVAR-H1764027	CLINVAR-H1764027-M01-V01	CLINVAR	2188593.0	False	False	False	False	False	1
SRCAP	ENSG00000080603.12	ENST00000262518.4	chr16	32	+	True	30734963	30734963	C	A	ENST00000262518.4:c.4218C>A	S1406delinsS	Silent	E_23	SNP	True	0	Class 0: This mutation can be originally modeled.	2aa	9aa	Srcap	ENSMUSG00000053877.13	ENSMUST00000187040.7	chr7	32	+	SNP	Silent	E_23	127140472.0	127140472.0	A	A	ENSMUST00000187040.7:c.4251A>A	S1417delinsS	127140472.0	127140472.0	A	A	ENSMUST00000187040.7:c.4251A>A	S1417delinsS	CLINVAR-H1764028	CLINVAR-H1764028-M01-V01	CLINVAR	195889.0	False	False	False	False	False	11
SRCAP	ENSG00000080603.12	ENST00000262518.4	chr16	32	+	True	30734967	30734967	C	G	ENST00000262518.4:c.4222C>G	P1408A	Missense	E_23	SNP	True	0	Class 0: This mutation can be originally modeled.	4aa	7aa	Srcap	ENSMUSG00000053877.13	ENSMUST00000187040.7	chr7	32	+	SNP	Missense	E_23	127140476.0	127140476.0	C	G	ENSMUST00000187040.7:c.4255C>G	P1419A	127140476.0	127140476.0	C	G	ENSMUST00000187040.7:c.4255C>G	P1419A	CLINVAR-H1764029	CLINVAR-H1764029-M01-V01	CLINVAR	1480408.0	False	False	False	False	False	11
SRCAP	ENSG00000080603.12	ENST00000262518.4	chr16	32	+	True	30734975	30734975	A	G	ENST00000262518.4:c.4230A>G	P1410delinsP	Silent	E_23	SNP	True	0	Class 0: This mutation can be originally modeled.	6aa	5aa	Srcap	ENSMUSG00000053877.13	ENSMUST00000187040.7	chr7	32	+	SNP	Silent	E_23	127140484.0	127140484.0	A	G	ENSMUST00000187040.7:c.4263A>G	P1421delinsP	127140484.0	127140484.0	A	G	ENSMUST00000187040.7:c.4263A>G	P1421delinsP	CLINVAR-H1764030	CLINVAR-H1764030-M01-V01	CLINVAR	755605.0	False	False	False	False	False	11
SRCAP	ENSG00000080603.12	ENST00000262518.4	chr16	32	+	True	30734988	30734988	A	C	ENST00000262518.4:c.4243A>C	M1415L	Missense	E_23	SNP	True	0	Class 0: This mutation can be originally modeled.	11aa	0aa	Srcap	ENSMUSG00000053877.13	ENSMUST00000187040.7	chr7	32	+	SNP	Missense	E_23	127140497.0	127140497.0	A	C	ENSMUST00000187040.7:c.4276A>C	M1426L	127140497.0	127140497.0	A	C	ENSMUST00000187040.7:c.4276A>C	M1426L	CLINVAR-H1764032	CLINVAR-H1764032-M01-V01	CLINVAR	1504102.0	False	False	False	False	False	11
SRCAP	ENSG00000080603.12	ENST00000262518.4	chr16	32	+	True	30734988	30734988	A	G	ENST00000262518.4:c.4243A>G	M1415V	Missense	E_23	SNP	True	0	Class 0: This mutation can be originally modeled.	11aa	0aa	Srcap	ENSMUSG00000053877.13	ENSMUST00000187040.7	chr7	32	+	SNP	Missense	E_23	127140497.0	127140497.0	A	G	ENSMUST00000187040.7:c.4276A>G	M1426V	127140497.0	127140497.0	A	G	ENSMUST00000187040.7:c.4276A>G	M1426V	CLINVAR-H1764033	CLINVAR-H1764033-M01-V01	CLINVAR	1418632.0	False	False	False	False	False	11
SRCAP	ENSG00000080603.12	ENST00000262518.4	chr16	32	+	True	30734989	30734989	T	A	ENST00000262518.4:c.4244T>A	M1415K	Missense	E_23	SNP	True	0	Class 0: This mutation can be originally modeled.	11aa	0aa	Srcap	ENSMUSG00000053877.13	ENSMUST00000187040.7	chr7	32	+	SNP	Missense	E_23	127140498.0	127140498.0	T	A	ENSMUST00000187040.7:c.4277T>A	M1426K	127140498.0	127140498.0	T	A	ENSMUST00000187040.7:c.4277T>A	M1426K	CLINVAR-H1764034	CLINVAR-H1764034-M01-V01	CLINVAR	2430989.0	False	False	False	False	False	11
SRCAP	ENSG00000080603.12	ENST00000262518.4	chr16	32	+	True	30735001	30735001	A	C	ENST00000262518.4:c.4256A>C	N1419T	Missense	E_23	SNP	True	0	Class 0: This mutation can be originally modeled.	0aa	4aa	Srcap	ENSMUSG00000053877.13	ENSMUST00000187040.7	chr7	32	+	SNP	Missense	E_23	127140510.0	127140510.0	A	C	ENSMUST00000187040.7:c.4289A>C	N1430T	127140510.0	127140510.0	A	C	ENSMUST00000187040.7:c.4289A>C	N1430T	CLINVAR-H1764035	CLINVAR-H1764035-M01-V01	CLINVAR	2199924.0	False	False	False	False	False	4
SRCAP	ENSG00000080603.12	ENST00000262518.4	chr16	32	+	True	30735036	30735036	G	A	ENST00000262518.4:c.4291G>A	V1431I	Missense	E_23	SNP	True	0	Class 0: This mutation can be originally modeled.	5aa	3aa	Srcap	ENSMUSG00000053877.13	ENSMUST00000187040.7	chr7	32	+	SNP	Missense	E_23	127140545.0	127140545.0	G	A	ENSMUST00000187040.7:c.4324G>A	V1442I	127140545.0	127140545.0	G	A	ENSMUST00000187040.7:c.4324G>A	V1442I	CLINVAR-H1764037	CLINVAR-H1764037-M01-V01	CLINVAR	2218517.0	False	False	False	False	False	8
SRCAP	ENSG00000080603.12	ENST00000262518.4	chr16	32	+	True	30735038	30735038	C	G	ENST00000262518.4:c.4293C>G	V1431delinsV	Silent	E_23	SNP	True	0	Class 0: This mutation can be originally modeled.	5aa	3aa	Srcap	ENSMUSG00000053877.13	ENSMUST00000187040.7	chr7	32	+	SNP	Silent	E_23	127140547.0	127140547.0	C	G	ENSMUST00000187040.7:c.4326C>G	V1442delinsV	127140547.0	127140547.0	C	G	ENSMUST00000187040.7:c.4326C>G	V1442delinsV	CLINVAR-H1764038	CLINVAR-H1764038-M01-V01	CLINVAR	160034.0	False	False	False	False	False	8
SRCAP	ENSG00000080603.12	ENST00000262518.4	chr16	32	+	True	30735071	30735071	T	C	ENST00000262518.4:c.4326T>C	S1442delinsS	Silent	E_23	SNP	True	0	Class 0: This mutation can be originally modeled.	6aa	6aa	Srcap	ENSMUSG00000053877.13	ENSMUST00000187040.7	chr7	32	+	SNP	Silent	E_23	127140580.0	127140580.0	T	C	ENSMUST00000187040.7:c.4359T>C	S1453delinsS	127140580.0	127140580.0	T	C	ENSMUST00000187040.7:c.4359T>C	S1453delinsS	CLINVAR-H1764039	CLINVAR-H1764039-M01-V01	CLINVAR	1932003.0	False	False	False	False	False	12
SRCAP	ENSG00000080603.12	ENST00000262518.4	chr16	32	+	True	30735082	30735082	C	T	ENST00000262518.4:c.4337C>T	T1446I	Missense	E_23	SNP	True	0	Class 0: This mutation can be originally modeled.	10aa	2aa	Srcap	ENSMUSG00000053877.13	ENSMUST00000187040.7	chr7	32	+	SNP	Missense	E_23	127140591.0	127140591.0	C	T	ENSMUST00000187040.7:c.4370C>T	T1457I	127140591.0	127140591.0	C	T	ENSMUST00000187040.7:c.4370C>T	T1457I	CLINVAR-H1764040	CLINVAR-H1764040-M01-V01	CLINVAR	1515393.0	False	False	False	False	False	12
SRCAP	ENSG00000080603.12	ENST00000262518.4	chr16	32	+	True	30735086	30735086	T	G	ENST00000262518.4:c.4341T>G	L1447delinsL	Silent	E_23	SNP	True	0	Class 0: This mutation can be originally modeled.	11aa	1aa	Srcap	ENSMUSG00000053877.13	ENSMUST00000187040.7	chr7	32	+	SNP	Silent	E_23	127140595.0	127140595.0	T	G	ENSMUST00000187040.7:c.4374T>G	L1458delinsL	127140595.0	127140595.0	T	G	ENSMUST00000187040.7:c.4374T>G	L1458delinsL	CLINVAR-H1764041	CLINVAR-H1764041-M01-V01	CLINVAR	1548493.0	False	False	False	False	False	12
SRCAP	ENSG00000080603.12	ENST00000262518.4	chr16	32	+	True	30735087	30735087	C	G	ENST00000262518.4:c.4342C>G	P1448A	Missense	E_23	SNP	True	0	Class 0: This mutation can be originally modeled.	12aa	0aa	Srcap	ENSMUSG00000053877.13	ENSMUST00000187040.7	chr7	32	+	SNP	Missense	E_23	127140596.0	127140596.0	C	G	ENSMUST00000187040.7:c.4375C>G	P1459A	127140596.0	127140596.0	C	G	ENSMUST00000187040.7:c.4375C>G	P1459A	CLINVAR-H1764042	CLINVAR-H1764042-M01-V01	CLINVAR	1403851.0	False	False	False	False	False	12
SRCAP	ENSG00000080603.12	ENST00000262518.4	chr16	32	+	True	30735088	30735088	C	A	ENST00000262518.4:c.4343C>A	P1448H	Missense	E_23	SNP	True	0	Class 0: This mutation can be originally modeled.	12aa	0aa	Srcap	ENSMUSG00000053877.13	ENSMUST00000187040.7	chr7	32	+	SNP	Missense	E_23	127140597.0	127140597.0	C	A	ENSMUST00000187040.7:c.4376C>A	P1459H	127140597.0	127140597.0	C	A	ENSMUST00000187040.7:c.4376C>A	P1459H	CLINVAR-H1764043	CLINVAR-H1764043-M01-V01	CLINVAR	1485333.0	False	False	False	False	False	12
SRCAP	ENSG00000080603.12	ENST00000262518.4	chr16	32	+	True	30735095	30735095	A	T	ENST00000262518.4:c.4350A>T	P1450delinsP	Silent	E_23	SNP	True	0	Class 0: This mutation can be originally modeled.	0aa	0aa	Srcap	ENSMUSG00000053877.13	ENSMUST00000187040.7	chr7	32	+	SNP	Silent	E_23	127140604.0	127140604.0	A	T	ENSMUST00000187040.7:c.4383A>T	P1461delinsP	127140604.0	127140604.0	A	T	ENSMUST00000187040.7:c.4383A>T	P1461delinsP	CLINVAR-H1764045	CLINVAR-H1764045-M01-V01	CLINVAR	727633.0	False	False	False	False	False	0
SRCAP	ENSG00000080603.12	ENST00000262518.4	chr16	32	+	True	30735138	30735138	G	A	ENST00000262518.4:c.4393G>A	V1465I	Missense	E_23	SNP	True	0	Class 0: This mutation can be originally modeled.	0aa	0aa	Srcap	ENSMUSG00000053877.13	ENSMUST00000187040.7	chr7	32	+	SNP	Missense	E_23	127140647.0	127140647.0	G	A	ENSMUST00000187040.7:c.4426G>A	V1476I	127140647.0	127140647.0	G	A	ENSMUST00000187040.7:c.4426G>A	V1476I	CLINVAR-H1764047	CLINVAR-H1764047-M01-V01	CLINVAR	1392612.0	False	False	False	False	False	0
SRCAP	ENSG00000080603.12	ENST00000262518.4	chr16	32	+	True	30735149	30735149	G	T	ENST00000262518.4:c.4404G>T	S1468delinsS	Silent	E_23	SNP	True	0	Class 0: This mutation can be originally modeled.	0aa	0aa	Srcap	ENSMUSG00000053877.13	ENSMUST00000187040.7	chr7	32	+	SNP	Silent	E_23	127140652.0	127140652.0	A	T	ENSMUST00000187040.7:c.4431A>T	S1477delinsS	127140652.0	127140652.0	A	T	ENSMUST00000187040.7:c.4431A>T	S1477delinsS	CLINVAR-H1764049	CLINVAR-H1764049-M01-V01	CLINVAR	1989709.0	False	False	False	False	False	0
SRCAP	ENSG00000080603.12	ENST00000262518.4	chr16	32	+	True	30735158	30735158	T	C	ENST00000262518.4:c.4413T>C	A1471delinsA	Silent	E_23	SNP	True	0	Class 0: This mutation can be originally modeled.	2aa	6aa	Srcap	ENSMUSG00000053877.13	ENSMUST00000187040.7	chr7	32	+	SNP	Silent	E_23	127140667.0	127140667.0	T	C	ENSMUST00000187040.7:c.4446T>C	A1482delinsA	127140667.0	127140667.0	T	C	ENSMUST00000187040.7:c.4446T>C	A1482delinsA	CLINVAR-H1764050	CLINVAR-H1764050-M01-V01	CLINVAR	1897944.0	False	False	False	False	False	8
SRCAP	ENSG00000080603.12	ENST00000262518.4	chr16	32	+	True	30735160	30735160	T	A	ENST00000262518.4:c.4415T>A	L1472Q	Missense	E_23	SNP	True	0	Class 0: This mutation can be originally modeled.	3aa	5aa	Srcap	ENSMUSG00000053877.13	ENSMUST00000187040.7	chr7	32	+	SNP	Missense	E_23	127140669.0	127140669.0	T	A	ENSMUST00000187040.7:c.4448T>A	L1483Q	127140669.0	127140669.0	T	A	ENSMUST00000187040.7:c.4448T>A	L1483Q	CLINVAR-H1764051	CLINVAR-H1764051-M01-V01	CLINVAR	813677.0	False	False	False	False	False	8
SRCAP	ENSG00000080603.12	ENST00000262518.4	chr16	32	+	True	30735162	30735162	T	C	ENST00000262518.4:c.4417T>C	L1473delinsL	Silent	E_23	SNP	True	0	Class 0: This mutation can be originally modeled.	4aa	4aa	Srcap	ENSMUSG00000053877.13	ENSMUST00000187040.7	chr7	32	+	SNP	Silent	E_23	127140671.0	127140671.0	T	C	ENSMUST00000187040.7:c.4450T>C	L1484delinsL	127140671.0	127140671.0	T	C	ENSMUST00000187040.7:c.4450T>C	L1484delinsL	CLINVAR-H1764052	CLINVAR-H1764052-M01-V01	CLINVAR	2414887.0	False	False	False	False	False	8
SRCAP	ENSG00000080603.12	ENST00000262518.4	chr16	32	+	True	30735212	30735212	A	G	ENST00000262518.4:c.4467A>G	G1489delinsG	Silent	E_23	SNP	True	0	Class 0: This mutation can be originally modeled.	0aa	2aa	Srcap	ENSMUSG00000053877.13	ENSMUST00000187040.7	chr7	32	+	SNP	Silent	E_23	127140718.0	127140718.0	A	G	ENSMUST00000187040.7:c.4497A>G	G1499delinsG	127140718.0	127140718.0	A	G	ENSMUST00000187040.7:c.4497A>G	G1499delinsG	CLINVAR-H1764053	CLINVAR-H1764053-M01-V01	CLINVAR	1596168.0	False	False	False	False	False	2
SRCAP	ENSG00000080603.12	ENST00000262518.4	chr16	32	+	True	30735216	30735216	C	T	ENST00000262518.4:c.4471C>T	P1491S	Missense	E_23	SNP	True	0	Class 0: This mutation can be originally modeled.	2aa	0aa	Srcap	ENSMUSG00000053877.13	ENSMUST00000187040.7	chr7	32	+	SNP	Missense	E_23	127140722.0	127140722.0	C	T	ENSMUST00000187040.7:c.4501C>T	P1501S	127140722.0	127140722.0	C	T	ENSMUST00000187040.7:c.4501C>T	P1501S	CLINVAR-H1764054	CLINVAR-H1764054-M01-V01	CLINVAR	1397019.0	False	False	False	False	False	2
SRCAP	ENSG00000080603.12	ENST00000262518.4	chr16	32	+	True	30735233	30735233	T	C	ENST00000262518.4:c.4488T>C	S1496delinsS	Silent	E_23	SNP	True	0	Class 0: This mutation can be originally modeled.	0aa	0aa	Srcap	ENSMUSG00000053877.13	ENSMUST00000187040.7	chr7	32	+	SNP	Silent	E_23	127140733.0	127140733.0	A	C	ENSMUST00000187040.7:c.4512A>C	S1504delinsS	127140733.0	127140733.0	A	C	ENSMUST00000187040.7:c.4512A>C	S1504delinsS	CLINVAR-H1764055	CLINVAR-H1764055-M01-V01	CLINVAR	1948136.0	False	False	False	False	False	0
SRCAP	ENSG00000080603.12	ENST00000262518.4	chr16	32	+	True	30735244	30735244	C	T	ENST00000262518.4:c.4499C>T	P1500L	Missense	E_23	SNP	True	0	Class 0: This mutation can be originally modeled.	1aa	1aa	Srcap	ENSMUSG00000053877.13	ENSMUST00000187040.7	chr7	32	+	SNP	Missense	E_23	127140747.0	127140747.0	C	T	ENSMUST00000187040.7:c.4526C>T	P1509L	127140747.0	127140747.0	C	T	ENSMUST00000187040.7:c.4526C>T	P1509L	CLINVAR-H1764056	CLINVAR-H1764056-M01-V01	CLINVAR	1486912.0	False	False	False	False	False	2
SRCAP	ENSG00000080603.12	ENST00000262518.4	chr16	32	+	True	30735255	30735255	G	A	ENST00000262518.4:c.4510G>A	A1504T	Missense	E_23	SNP	True	0	Class 0: This mutation can be originally modeled.	1aa	1aa	Srcap	ENSMUSG00000053877.13	ENSMUST00000187040.7	chr7	32	+	SNP	Missense	E_23	127140758.0	127140758.0	G	A	ENSMUST00000187040.7:c.4537G>A	A1513T	127140758.0	127140758.0	G	A	ENSMUST00000187040.7:c.4537G>A	A1513T	CLINVAR-H1764057	CLINVAR-H1764057-M01-V01	CLINVAR	1514920.0	False	False	False	False	False	2
SRCAP	ENSG00000080603.12	ENST00000262518.4	chr16	32	+	True	30735288	30735288	C	A	ENST00000262518.4:c.4543C>A	L1515M	Missense	E_23	SNP	True	0	Class 0: This mutation can be originally modeled.	0aa	0aa	Srcap	ENSMUSG00000053877.13	ENSMUST00000187040.7	chr7	32	+	SNP	Missense	E_23	127140791.0	127140791.0	C	A	ENSMUST00000187040.7:c.4570C>A	L1524M	127140791.0	127140791.0	C	A	ENSMUST00000187040.7:c.4570C>A	L1524M	CLINVAR-H1764059	CLINVAR-H1764059-M01-V01	CLINVAR	1686335.0	False	False	False	False	False	0
SRCAP	ENSG00000080603.12	ENST00000262518.4	chr16	32	+	True	30735303	30735303	A	G	ENST00000262518.4:c.4558A>G	T1520A	Missense	E_23	SNP	True	0	Class 0: This mutation can be originally modeled.	1aa	0aa	Srcap	ENSMUSG00000053877.13	ENSMUST00000187040.7	chr7	32	+	SNP	Missense	E_23	127140806.0	127140806.0	A	G	ENSMUST00000187040.7:c.4585A>G	T1529A	127140806.0	127140806.0	A	G	ENSMUST00000187040.7:c.4585A>G	T1529A	CLINVAR-H1764061	CLINVAR-H1764061-M01-V01	CLINVAR	1691055.0	False	False	False	False	False	1
SRCAP	ENSG00000080603.12	ENST00000262518.4	chr16	32	+	True	30735333	30735333	A	G	ENST00000262518.4:c.4588A>G	T1530A	Missense	E_23	SNP	True	0	Class 0: This mutation can be originally modeled.	0aa	0aa	Srcap	ENSMUSG00000053877.13	ENSMUST00000187040.7	chr7	32	+	SNP	Missense	E_23	127140833.0	127140833.0	A	G	ENSMUST00000187040.7:c.4612A>G	T1538A	127140833.0	127140833.0	A	G	ENSMUST00000187040.7:c.4612A>G	T1538A	CLINVAR-H1764064	CLINVAR-H1764064-M01-V01	CLINVAR	1356196.0	False	False	False	False	False	0
SRCAP	ENSG00000080603.12	ENST00000262518.4	chr16	32	+	True	30735341	30735341	A	C	ENST00000262518.4:c.4596A>C	S1532delinsS	Silent	E_23	SNP	True	0	Class 0: This mutation can be originally modeled.	1aa	7aa	Srcap	ENSMUSG00000053877.13	ENSMUST00000187040.7	chr7	32	+	SNP	Silent	E_23	127140844.0	127140844.0	A	C	ENSMUST00000187040.7:c.4623A>C	S1541delinsS	127140844.0	127140844.0	A	C	ENSMUST00000187040.7:c.4623A>C	S1541delinsS	CLINVAR-H1764065	CLINVAR-H1764065-M01-V01	CLINVAR	711163.0	False	False	False	False	False	8
SRCAP	ENSG00000080603.12	ENST00000262518.4	chr16	32	+	True	30735348	30735348	C	G	ENST00000262518.4:c.4603C>G	P1535A	Missense	E_23	SNP	True	0	Class 0: This mutation can be originally modeled.	4aa	4aa	Srcap	ENSMUSG00000053877.13	ENSMUST00000187040.7	chr7	32	+	SNP	Missense	E_23	127140851.0	127140851.0	C	G	ENSMUST00000187040.7:c.4630C>G	P1544A	127140851.0	127140851.0	C	G	ENSMUST00000187040.7:c.4630C>G	P1544A	CLINVAR-H1764066	CLINVAR-H1764066-M01-V01	CLINVAR	160035.0	False	False	False	False	False	8
SRCAP	ENSG00000080603.12	ENST00000262518.4	chr16	32	+	True	30735348	30735348	C	T	ENST00000262518.4:c.4603C>T	P1535S	Missense	E_23	SNP	True	0	Class 0: This mutation can be originally modeled.	4aa	4aa	Srcap	ENSMUSG00000053877.13	ENSMUST00000187040.7	chr7	32	+	SNP	Missense	E_23	127140851.0	127140851.0	C	T	ENSMUST00000187040.7:c.4630C>T	P1544S	127140851.0	127140851.0	C	T	ENSMUST00000187040.7:c.4630C>T	P1544S	CLINVAR-H1764067	CLINVAR-H1764067-M01-V01	CLINVAR	1699669.0	False	False	False	False	False	8
SRCAP	ENSG00000080603.12	ENST00000262518.4	chr16	32	+	True	30735366	30735366	G	A	ENST00000262518.4:c.4621G>A	V1541M	Missense	E_23	SNP	True	0	Class 0: This mutation can be originally modeled.	0aa	9aa	Srcap	ENSMUSG00000053877.13	ENSMUST00000187040.7	chr7	32	+	SNP	Missense	E_23	127140869.0	127140869.0	G	A	ENSMUST00000187040.7:c.4648G>A	V1550M	127140869.0	127140869.0	G	A	ENSMUST00000187040.7:c.4648G>A	V1550M	CLINVAR-H1764069	CLINVAR-H1764069-M01-V01	CLINVAR	788682.0	False	False	False	False	False	9
SRCAP	ENSG00000080603.12	ENST00000262518.4	chr16	32	+	True	30735378	30735378	T	C	ENST00000262518.4:c.4633T>C	C1545R	Missense	E_23	SNP	True	0	Class 0: This mutation can be originally modeled.	4aa	5aa	Srcap	ENSMUSG00000053877.13	ENSMUST00000187040.7	chr7	32	+	SNP	Missense	E_23	127140881.0	127140881.0	T	C	ENSMUST00000187040.7:c.4660T>C	C1554R	127140881.0	127140881.0	T	C	ENSMUST00000187040.7:c.4660T>C	C1554R	CLINVAR-H1764070	CLINVAR-H1764070-M01-V01	CLINVAR	1465692.0	False	False	False	False	False	9
SRCAP	ENSG00000080603.12	ENST00000262518.4	chr16	32	+	True	30735385	30735385	C	G	ENST00000262518.4:c.4640C>G	P1547R	Missense	E_23	SNP	True	0	Class 0: This mutation can be originally modeled.	6aa	3aa	Srcap	ENSMUSG00000053877.13	ENSMUST00000187040.7	chr7	32	+	SNP	Missense	E_23	127140888.0	127140888.0	C	G	ENSMUST00000187040.7:c.4667C>G	P1556R	127140888.0	127140888.0	C	G	ENSMUST00000187040.7:c.4667C>G	P1556R	CLINVAR-H1764071	CLINVAR-H1764071-M01-V01	CLINVAR	2494894.0	False	False	False	False	False	9
SRCAP	ENSG00000080603.12	ENST00000262518.4	chr16	32	+	True	30735404	30735404	G	A	ENST00000262518.4:c.4659G>A	S1553delinsS	Silent	E_23	SNP	True	0	Class 0: This mutation can be originally modeled.	1aa	2aa	Srcap	ENSMUSG00000053877.13	ENSMUST00000187040.7	chr7	32	+	SNP	Silent	E_23	127140907.0	127140907.0	A	A	ENSMUST00000187040.7:c.4686A>A	S1562delinsS	127140907.0	127140907.0	A	A	ENSMUST00000187040.7:c.4686A>A	S1562delinsS	CLINVAR-H1764073	CLINVAR-H1764073-M01-V01	CLINVAR	1960337.0	False	False	False	False	False	3
SRCAP	ENSG00000080603.12	ENST00000262518.4	chr16	32	+	True	30735408	30735408	C	T	ENST00000262518.4:c.4663C>T	L1555delinsL	Silent	E_23	SNP	True	0	Class 0: This mutation can be originally modeled.	3aa	0aa	Srcap	ENSMUSG00000053877.13	ENSMUST00000187040.7	chr7	32	+	SNP	Silent	E_23	127140911.0	127140911.0	C	T	ENSMUST00000187040.7:c.4690C>T	L1564delinsL	127140911.0	127140911.0	C	T	ENSMUST00000187040.7:c.4690C>T	L1564delinsL	CLINVAR-H1764074	CLINVAR-H1764074-M01-V01	CLINVAR	2420744.0	False	False	False	False	False	3
SRCAP	ENSG00000080603.12	ENST00000262518.4	chr16	32	+	True	30735424	30735424	C	T	ENST00000262518.4:c.4679C>T	P1560L	Missense	E_23	SNP	True	0	Class 0: This mutation can be originally modeled.	3aa	0aa	Srcap	ENSMUSG00000053877.13	ENSMUST00000187040.7	chr7	32	+	SNP	Missense	E_23	127140927.0	127140927.0	C	T	ENSMUST00000187040.7:c.4706C>T	P1569L	127140927.0	127140927.0	C	T	ENSMUST00000187040.7:c.4706C>T	P1569L	CLINVAR-H1764075	CLINVAR-H1764075-M01-V01	CLINVAR	2672627.0	False	False	False	False	False	3
SRCAP	ENSG00000080603.12	ENST00000262518.4	chr16	32	+	True	30735425	30735425	G	A	ENST00000262518.4:c.4680G>A	P1560delinsP	Silent	E_23	SNP	True	0	Class 0: This mutation can be originally modeled.	3aa	0aa	Srcap	ENSMUSG00000053877.13	ENSMUST00000187040.7	chr7	32	+	SNP	Silent	E_23	127140928.0	127140928.0	A	A	ENSMUST00000187040.7:c.4707A>A	P1569delinsP	127140928.0	127140928.0	A	A	ENSMUST00000187040.7:c.4707A>A	P1569delinsP	CLINVAR-H1764076	CLINVAR-H1764076-M01-V01	CLINVAR	724048.0	False	False	False	False	False	3
SRCAP	ENSG00000080603.12	ENST00000262518.4	chr16	32	+	True	30735445	30735445	C	T	ENST00000262518.4:c.4700C>T	P1567L	Missense	E_23	SNP	True	0	Class 0: This mutation can be originally modeled.	1aa	7aa	Srcap	ENSMUSG00000053877.13	ENSMUST00000187040.7	chr7	32	+	SNP	Missense	E_23	127140948.0	127140948.0	C	T	ENSMUST00000187040.7:c.4727C>T	P1576L	127140948.0	127140948.0	C	T	ENSMUST00000187040.7:c.4727C>T	P1576L	CLINVAR-H1764078	CLINVAR-H1764078-M01-V01	CLINVAR	1704736.0	False	False	False	False	False	8
SRCAP	ENSG00000080603.12	ENST00000262518.4	chr16	32	+	True	30735453	30735453	G	A	ENST00000262518.4:c.4708G>A	A1570T	Missense	E_23	SNP	True	0	Class 0: This mutation can be originally modeled.	4aa	4aa	Srcap	ENSMUSG00000053877.13	ENSMUST00000187040.7	chr7	32	+	SNP	Missense	E_23	127140956.0	127140956.0	G	A	ENSMUST00000187040.7:c.4735G>A	A1579T	127140956.0	127140956.0	G	A	ENSMUST00000187040.7:c.4735G>A	A1579T	CLINVAR-H1764079	CLINVAR-H1764079-M01-V01	CLINVAR	2550771.0	False	False	False	False	False	8
SRCAP	ENSG00000080603.12	ENST00000262518.4	chr16	32	+	True	30735453	30735453	G	T	ENST00000262518.4:c.4708G>T	A1570S	Missense	E_23	SNP	True	0	Class 0: This mutation can be originally modeled.	4aa	4aa	Srcap	ENSMUSG00000053877.13	ENSMUST00000187040.7	chr7	32	+	SNP	Missense	E_23	127140956.0	127140956.0	G	T	ENSMUST00000187040.7:c.4735G>T	A1579S	127140956.0	127140956.0	G	T	ENSMUST00000187040.7:c.4735G>T	A1579S	CLINVAR-H1764080	CLINVAR-H1764080-M01-V01	CLINVAR	1895516.0	False	False	False	False	False	8
SRCAP	ENSG00000080603.12	ENST00000262518.4	chr16	32	+	True	30735482	30735482	A	C	ENST00000262518.4:c.4737A>C	A1579delinsA	Silent	E_23	SNP	True	0	Class 0: This mutation can be originally modeled.	0aa	0aa	Srcap	ENSMUSG00000053877.13	ENSMUST00000187040.7	chr7	32	+	SNP	Silent	E_23	127140976.0	127140976.0	A	C	ENSMUST00000187040.7:c.4755A>C	A1585delinsA	127140976.0	127140976.0	A	C	ENSMUST00000187040.7:c.4755A>C	A1585delinsA	CLINVAR-H1764084	CLINVAR-H1764084-M01-V01	CLINVAR	740571.0	False	False	False	False	False	0
SRCAP	ENSG00000080603.12	ENST00000262518.4	chr16	32	+	True	30735517	30735517	C	T	ENST00000262518.4:c.4772C>T	A1591V	Missense	E_23	SNP	True	0	Class 0: This mutation can be originally modeled.	4aa	1aa	Srcap	ENSMUSG00000053877.13	ENSMUST00000187040.7	chr7	32	+	SNP	Missense	E_23	127141020.0	127141020.0	C	T	ENSMUST00000187040.7:c.4799C>T	A1600V	127141020.0	127141020.0	C	T	ENSMUST00000187040.7:c.4799C>T	A1600V	CLINVAR-H1764085	CLINVAR-H1764085-M01-V01	CLINVAR	1895730.0	False	False	False	False	False	5
SRCAP	ENSG00000080603.12	ENST00000262518.4	chr16	32	+	True	30735543	30735543	C	G	ENST00000262518.4:c.4798C>G	P1600A	Missense	E_23	SNP	True	0	Class 0: This mutation can be originally modeled.	0aa	2aa	Srcap	ENSMUSG00000053877.13	ENSMUST00000187040.7	chr7	32	+	SNP	Missense	E_23	127141046.0	127141046.0	C	G	ENSMUST00000187040.7:c.4825C>G	P1609A	127141046.0	127141046.0	C	G	ENSMUST00000187040.7:c.4825C>G	P1609A	CLINVAR-H1764087	CLINVAR-H1764087-M01-V01	CLINVAR	2167940.0	False	False	False	False	False	2
SRCAP	ENSG00000080603.12	ENST00000262518.4	chr16	32	+	True	30735555	30735555	C	T	ENST00000262518.4:c.4810C>T	P1604S	Missense	E_23	SNP	True	0	Class 0: This mutation can be originally modeled.	0aa	8aa	Srcap	ENSMUSG00000053877.13	ENSMUST00000187040.7	chr7	32	+	SNP	Missense	E_23	127141058.0	127141058.0	C	T	ENSMUST00000187040.7:c.4837C>T	P1613S	127141058.0	127141058.0	C	T	ENSMUST00000187040.7:c.4837C>T	P1613S	CLINVAR-H1764089	CLINVAR-H1764089-M01-V01	CLINVAR	1678417.0	False	False	False	False	False	8
SRCAP	ENSG00000080603.12	ENST00000262518.4	chr16	32	+	True	30735575	30735575	G	A	ENST00000262518.4:c.4830G>A	P1610delinsP	Silent	E_23	SNP	True	0	Class 0: This mutation can be originally modeled.	6aa	2aa	Srcap	ENSMUSG00000053877.13	ENSMUST00000187040.7	chr7	32	+	SNP	Silent	E_23	127141078.0	127141078.0	T	A	ENSMUST00000187040.7:c.4857T>A	P1619delinsP	127141078.0	127141078.0	T	A	ENSMUST00000187040.7:c.4857T>A	P1619delinsP	CLINVAR-H1764090	CLINVAR-H1764090-M01-V01	CLINVAR	1503690.0	False	False	False	False	False	8
SRCAP	ENSG00000080603.12	ENST00000262518.4	chr16	32	+	True	30735670	30735670	T	A	ENST00000262518.4:c.4925T>A	L1642*	Nonsense	E_23	SNP	True	0	Class 0: This mutation can be originally modeled.	0aa	0aa	Srcap	ENSMUSG00000053877.13	ENSMUST00000187040.7	chr7	32	+	SNP	Nonsense	E_23	127141143.0	127141143.0	T	A	ENSMUST00000187040.7:c.4922T>A	L1641*	127141143.0	127141143.0	T	A	ENSMUST00000187040.7:c.4922T>A	L1641*	CLINVAR-H1764099	CLINVAR-H1764099-M01-V01	CLINVAR	995436.0	False	False	False	False	False	0
SRCAP	ENSG00000080603.12	ENST00000262518.4	chr16	32	+	True	30735696	30735696	C	T	ENST00000262518.4:c.4951C>T	P1651S	Missense	E_23	SNP	True	0	Class 0: This mutation can be originally modeled.	1aa	1aa	Srcap	ENSMUSG00000053877.13	ENSMUST00000187040.7	chr7	32	+	SNP	Missense	E_23	127141169.0	127141169.0	C	T	ENSMUST00000187040.7:c.4948C>T	P1650S	127141169.0	127141169.0	C	T	ENSMUST00000187040.7:c.4948C>T	P1650S	CLINVAR-H1764103	CLINVAR-H1764103-M01-V01	CLINVAR	2436485.0	False	False	False	False	False	2
SRCAP	ENSG00000080603.12	ENST00000262518.4	chr16	32	+	True	30735716	30735716	A	G	ENST00000262518.4:c.4971A>G	P1657delinsP	Silent	E_23	SNP	True	0	Class 0: This mutation can be originally modeled.	3aa	5aa	Srcap	ENSMUSG00000053877.13	ENSMUST00000187040.7	chr7	32	+	SNP	Silent	E_23	127141189.0	127141189.0	C	G	ENSMUST00000187040.7:c.4968C>G	P1656delinsP	127141189.0	127141189.0	C	G	ENSMUST00000187040.7:c.4968C>G	P1656delinsP	CLINVAR-H1764104	CLINVAR-H1764104-M01-V01	CLINVAR	758130.0	False	False	False	False	False	8
SRCAP	ENSG00000080603.12	ENST00000262518.4	chr16	32	+	True	30735751	30735751	C	T	ENST00000262518.4:c.5006C>T	P1669L	Missense	E_23	SNP	True	0	Class 0: This mutation can be originally modeled.	0aa	0aa	Srcap	ENSMUSG00000053877.13	ENSMUST00000187040.7	chr7	32	+	SNP	Missense	E_23	127141218.0	127141218.0	C	T	ENSMUST00000187040.7:c.4997C>T	P1666L	127141218.0	127141218.0	C	T	ENSMUST00000187040.7:c.4997C>T	P1666L	CLINVAR-H1764107	CLINVAR-H1764107-M01-V01	CLINVAR	318884.0	False	False	False	False	False	0
SRCAP	ENSG00000080603.12	ENST00000262518.4	chr16	32	+	True	30735752	30735752	G	A	ENST00000262518.4:c.5007G>A	P1669delinsP	Silent	E_23	SNP	True	0	Class 0: This mutation can be originally modeled.	0aa	0aa	Srcap	ENSMUSG00000053877.13	ENSMUST00000187040.7	chr7	32	+	SNP	Silent	E_23	127141219.0	127141219.0	A	A	ENSMUST00000187040.7:c.4998A>A	P1666delinsP	127141219.0	127141219.0	A	A	ENSMUST00000187040.7:c.4998A>A	P1666delinsP	CLINVAR-H1764108	CLINVAR-H1764108-M01-V01	CLINVAR	1903994.0	False	False	False	False	False	0
SRCAP	ENSG00000080603.12	ENST00000262518.4	chr16	32	+	True	30735756	30735756	C	T	ENST00000262518.4:c.5011C>T	P1671S	Missense	E_23	SNP	True	0	Class 0: This mutation can be originally modeled.	0aa	1aa	Srcap	ENSMUSG00000053877.13	ENSMUST00000187040.7	chr7	32	+	SNP	Missense	E_23	127141229.0	127141229.0	C	T	ENSMUST00000187040.7:c.5008C>T	P1670S	127141229.0	127141229.0	C	T	ENSMUST00000187040.7:c.5008C>T	P1670S	CLINVAR-H1764109	CLINVAR-H1764109-M01-V01	CLINVAR	2628461.0	False	False	False	False	False	1
SRCAP	ENSG00000080603.12	ENST00000262518.4	chr16	32	+	True	30735814	30735814	C	G	ENST00000262518.4:c.5069C>G	T1690S	Missense	E_23	SNP	True	0	Class 0: This mutation can be originally modeled.	3aa	3aa	Srcap	ENSMUSG00000053877.13	ENSMUST00000187040.7	chr7	32	+	SNP	Missense	E_23	127141287.0	127141287.0	C	G	ENSMUST00000187040.7:c.5066C>G	T1689S	127141287.0	127141287.0	C	G	ENSMUST00000187040.7:c.5066C>G	T1689S	CLINVAR-H1764116	CLINVAR-H1764116-M01-V01	CLINVAR	2048889.0	False	False	False	False	False	6
SRCAP	ENSG00000080603.12	ENST00000262518.4	chr16	32	+	True	30735832	30735832	C	T	ENST00000262518.4:c.5087C>T	P1696L	Missense	E_23	SNP	True	0	Class 0: This mutation can be originally modeled.	1aa	3aa	Srcap	ENSMUSG00000053877.13	ENSMUST00000187040.7	chr7	32	+	SNP	Missense	E_23	127141305.0	127141305.0	C	T	ENSMUST00000187040.7:c.5084C>T	P1695L	127141305.0	127141305.0	C	T	ENSMUST00000187040.7:c.5084C>T	P1695L	CLINVAR-H1764117	CLINVAR-H1764117-M01-V01	CLINVAR	2069353.0	False	False	False	False	False	4
SRCAP	ENSG00000080603.12	ENST00000262518.4	chr16	32	+	True	30735857	30735857	G	A	ENST00000262518.4:c.5112G>A	T1704delinsT	Silent	E_23	SNP	True	0	Class 0: This mutation can be originally modeled.	3aa	1aa	Srcap	ENSMUSG00000053877.13	ENSMUST00000187040.7	chr7	32	+	SNP	Silent	E_23	127141330.0	127141330.0	A	A	ENSMUST00000187040.7:c.5109A>A	T1703delinsT	127141330.0	127141330.0	A	A	ENSMUST00000187040.7:c.5109A>A	T1703delinsT	CLINVAR-H1764121	CLINVAR-H1764121-M01-V01	CLINVAR	1941093.0	False	False	False	False	False	4
SRCAP	ENSG00000080603.12	ENST00000262518.4	chr16	32	+	True	30735868	30735868	A	G	ENST00000262518.4:c.5123A>G	Q1708R	Missense	E_23	SNP	True	0	Class 0: This mutation can be originally modeled.	1aa	4aa	Srcap	ENSMUSG00000053877.13	ENSMUST00000187040.7	chr7	32	+	SNP	Missense	E_23	127141341.0	127141341.0	A	G	ENSMUST00000187040.7:c.5120A>G	Q1707R	127141341.0	127141341.0	A	G	ENSMUST00000187040.7:c.5120A>G	Q1707R	CLINVAR-H1764122	CLINVAR-H1764122-M01-V01	CLINVAR	1391010.0	False	False	False	False	False	5
SRCAP	ENSG00000080603.12	ENST00000262518.4	chr16	32	+	True	30735895	30735895	C	T	ENST00000262518.4:c.5150C>T	S1717L	Missense	E_23	SNP	True	0	Class 0: This mutation can be originally modeled.	3aa	20aa	Srcap	ENSMUSG00000053877.13	ENSMUST00000187040.7	chr7	32	+	SNP	Missense	E_23	127141368.0	127141368.0	C	T	ENSMUST00000187040.7:c.5147C>T	S1716L	127141368.0	127141368.0	C	T	ENSMUST00000187040.7:c.5147C>T	S1716L	CLINVAR-H1764123	CLINVAR-H1764123-M01-V01	CLINVAR	1500984.0	False	False	False	False	False	23
SRCAP	ENSG00000080603.12	ENST00000262518.4	chr16	32	+	True	30735896	30735896	A	G	ENST00000262518.4:c.5151A>G	S1717delinsS	Silent	E_23	SNP	True	0	Class 0: This mutation can be originally modeled.	3aa	20aa	Srcap	ENSMUSG00000053877.13	ENSMUST00000187040.7	chr7	32	+	SNP	Silent	E_23	127141369.0	127141369.0	A	G	ENSMUST00000187040.7:c.5148A>G	S1716delinsS	127141369.0	127141369.0	A	G	ENSMUST00000187040.7:c.5148A>G	S1716delinsS	CLINVAR-H1764124	CLINVAR-H1764124-M01-V01	CLINVAR	737993.0	False	False	False	False	False	23
SRCAP	ENSG00000080603.12	ENST00000262518.4	chr16	32	+	True	30735919	30735919	T	C	ENST00000262518.4:c.5174T>C	V1725A	Missense	E_23	SNP	True	0	Class 0: This mutation can be originally modeled.	11aa	12aa	Srcap	ENSMUSG00000053877.13	ENSMUST00000187040.7	chr7	32	+	SNP	Missense	E_23	127141392.0	127141392.0	T	C	ENSMUST00000187040.7:c.5171T>C	V1724A	127141392.0	127141392.0	T	C	ENSMUST00000187040.7:c.5171T>C	V1724A	CLINVAR-H1764125	CLINVAR-H1764125-M01-V01	CLINVAR	2646398.0	False	False	False	False	False	23
SRCAP	ENSG00000080603.12	ENST00000262518.4	chr16	32	+	True	30735924	30735924	A	C	ENST00000262518.4:c.5179A>C	T1727P	Missense	E_23	SNP	True	0	Class 0: This mutation can be originally modeled.	13aa	10aa	Srcap	ENSMUSG00000053877.13	ENSMUST00000187040.7	chr7	32	+	SNP	Missense	E_23	127141397.0	127141397.0	A	C	ENSMUST00000187040.7:c.5176A>C	T1726P	127141397.0	127141397.0	A	C	ENSMUST00000187040.7:c.5176A>C	T1726P	CLINVAR-H1764126	CLINVAR-H1764126-M01-V01	CLINVAR	1915165.0	False	False	False	False	False	23
SRCAP	ENSG00000080603.12	ENST00000262518.4	chr16	32	+	True	30735927	30735927	C	G	ENST00000262518.4:c.5182C>G	P1728A	Missense	E_23	SNP	True	0	Class 0: This mutation can be originally modeled.	14aa	9aa	Srcap	ENSMUSG00000053877.13	ENSMUST00000187040.7	chr7	32	+	SNP	Missense	E_23	127141400.0	127141400.0	C	G	ENSMUST00000187040.7:c.5179C>G	P1727A	127141400.0	127141400.0	C	G	ENSMUST00000187040.7:c.5179C>G	P1727A	CLINVAR-H1764127	CLINVAR-H1764127-M01-V01	CLINVAR	1878958.0	False	False	False	False	False	23
SRCAP	ENSG00000080603.12	ENST00000262518.4	chr16	32	+	True	30735951	30735951	C	G	ENST00000262518.4:c.5206C>G	P1736A	Missense	E_23	SNP	True	0	Class 0: This mutation can be originally modeled.	22aa	1aa	Srcap	ENSMUSG00000053877.13	ENSMUST00000187040.7	chr7	32	+	SNP	Missense	E_23	127141424.0	127141424.0	C	G	ENSMUST00000187040.7:c.5203C>G	P1735A	127141424.0	127141424.0	C	G	ENSMUST00000187040.7:c.5203C>G	P1735A	CLINVAR-H1764128	CLINVAR-H1764128-M01-V01	CLINVAR	1473542.0	False	False	False	False	False	23
SRCAP	ENSG00000080603.12	ENST00000262518.4	chr16	32	+	True	30735961	30735961	C	G	ENST00000262518.4:c.5216C>G	P1739R	Missense	E_23	SNP	True	0	Class 0: This mutation can be originally modeled.	0aa	0aa	Srcap	ENSMUSG00000053877.13	ENSMUST00000187040.7	chr7	32	+	SNP	Missense	E_23	127141434.0	127141434.0	C	G	ENSMUST00000187040.7:c.5213C>G	P1738R	127141434.0	127141434.0	C	G	ENSMUST00000187040.7:c.5213C>G	P1738R	CLINVAR-H1764129	CLINVAR-H1764129-M01-V01	CLINVAR	808031.0	False	False	False	False	False	0
SRCAP	ENSG00000080603.12	ENST00000262518.4	chr16	32	+	True	30735961	30735961	C	T	ENST00000262518.4:c.5216C>T	P1739L	Missense	E_23	SNP	True	0	Class 0: This mutation can be originally modeled.	0aa	0aa	Srcap	ENSMUSG00000053877.13	ENSMUST00000187040.7	chr7	32	+	SNP	Missense	E_23	127141434.0	127141434.0	C	T	ENSMUST00000187040.7:c.5213C>T	P1738L	127141434.0	127141434.0	C	T	ENSMUST00000187040.7:c.5213C>T	P1738L	CLINVAR-H1764130	CLINVAR-H1764130-M01-V01	CLINVAR	1415385.0	False	False	False	False	False	0
SRCAP	ENSG00000080603.12	ENST00000262518.4	chr16	32	+	True	30735993	30735993	C	T	ENST00000262518.4:c.5248C>T	P1750S	Missense	E_23	SNP	True	0	Class 0: This mutation can be originally modeled.	9aa	0aa	Srcap	ENSMUSG00000053877.13	ENSMUST00000187040.7	chr7	32	+	SNP	Missense	E_23	127141466.0	127141466.0	C	T	ENSMUST00000187040.7:c.5245C>T	P1749S	127141466.0	127141466.0	C	T	ENSMUST00000187040.7:c.5245C>T	P1749S	CLINVAR-H1764135	CLINVAR-H1764135-M01-V01	CLINVAR	1936109.0	False	False	False	False	False	9
SRCAP	ENSG00000080603.12	ENST00000262518.4	chr16	32	+	True	30736001	30736001	C	T	ENST00000262518.4:c.5256C>T	P1752delinsP	Silent	E_23	SNP	True	0	Class 0: This mutation can be originally modeled.	0aa	2aa	Srcap	ENSMUSG00000053877.13	ENSMUST00000187040.7	chr7	32	+	SNP	Silent	E_23	127141474.0	127141474.0	C	T	ENSMUST00000187040.7:c.5253C>T	P1751delinsP	127141474.0	127141474.0	C	T	ENSMUST00000187040.7:c.5253C>T	P1751delinsP	CLINVAR-H1764136	CLINVAR-H1764136-M01-V01	CLINVAR	1951562.0	False	False	False	False	False	2
SRCAP	ENSG00000080603.12	ENST00000262518.4	chr16	32	+	True	30736002	30736002	C	G	ENST00000262518.4:c.5257C>G	P1753A	Missense	E_23	SNP	True	0	Class 0: This mutation can be originally modeled.	1aa	1aa	Srcap	ENSMUSG00000053877.13	ENSMUST00000187040.7	chr7	32	+	SNP	Missense	E_23	127141475.0	127141475.0	C	G	ENSMUST00000187040.7:c.5254C>G	P1752A	127141475.0	127141475.0	C	G	ENSMUST00000187040.7:c.5254C>G	P1752A	CLINVAR-H1764137	CLINVAR-H1764137-M01-V01	CLINVAR	1674807.0	False	False	False	False	False	2
SRCAP	ENSG00000080603.12	ENST00000262518.4	chr16	32	+	True	30736003	30736003	C	G	ENST00000262518.4:c.5258C>G	P1753R	Missense	E_23	SNP	True	0	Class 0: This mutation can be originally modeled.	1aa	1aa	Srcap	ENSMUSG00000053877.13	ENSMUST00000187040.7	chr7	32	+	SNP	Missense	E_23	127141476.0	127141476.0	C	G	ENSMUST00000187040.7:c.5255C>G	P1752R	127141476.0	127141476.0	C	G	ENSMUST00000187040.7:c.5255C>G	P1752R	CLINVAR-H1764138	CLINVAR-H1764138-M01-V01	CLINVAR	2112344.0	False	False	False	False	False	2
SRCAP	ENSG00000080603.12	ENST00000262518.4	chr16	32	+	True	30736011	30736011	C	T	ENST00000262518.4:c.5266C>T	P1756S	Missense	E_23	SNP	True	0	Class 0: This mutation can be originally modeled.	0aa	0aa	Srcap	ENSMUSG00000053877.13	ENSMUST00000187040.7	chr7	32	+	SNP	Missense	E_23	127141481.0	127141481.0	C	T	ENSMUST00000187040.7:c.5260C>T	P1754S	127141481.0	127141481.0	C	T	ENSMUST00000187040.7:c.5260C>T	P1754S	CLINVAR-H1764139	CLINVAR-H1764139-M01-V01	CLINVAR	2337906.0	False	False	False	False	False	0
SRCAP	ENSG00000080603.12	ENST00000262518.4	chr16	32	+	True	30736012	30736012	C	T	ENST00000262518.4:c.5267C>T	P1756L	Missense	E_23	SNP	True	0	Class 0: This mutation can be originally modeled.	0aa	0aa	Srcap	ENSMUSG00000053877.13	ENSMUST00000187040.7	chr7	32	+	SNP	Missense	E_23	127141482.0	127141482.0	C	T	ENSMUST00000187040.7:c.5261C>T	P1754L	127141482.0	127141482.0	C	T	ENSMUST00000187040.7:c.5261C>T	P1754L	CLINVAR-H1764140	CLINVAR-H1764140-M01-V01	CLINVAR	1497721.0	False	False	False	False	False	0
SRCAP	ENSG00000080603.12	ENST00000262518.4	chr16	32	+	True	30736020	30736020	C	G	ENST00000262518.4:c.5275C>G	P1759A	Missense	E_23	SNP	True	0	Class 0: This mutation can be originally modeled.	0aa	5aa	Srcap	ENSMUSG00000053877.13	ENSMUST00000187040.7	chr7	32	+	SNP	Missense	E_23	127141493.0	127141493.0	C	G	ENSMUST00000187040.7:c.5272C>G	P1758A	127141493.0	127141493.0	C	G	ENSMUST00000187040.7:c.5272C>G	P1758A	CLINVAR-H1764141	CLINVAR-H1764141-M01-V01	CLINVAR	2083134.0	False	False	False	False	False	5
SRCAP	ENSG00000080603.12	ENST00000262518.4	chr16	32	+	True	30736023	30736023	G	C	ENST00000262518.4:c.5278G>C	V1760L	Missense	E_23	SNP	True	0	Class 0: This mutation can be originally modeled.	1aa	4aa	Srcap	ENSMUSG00000053877.13	ENSMUST00000187040.7	chr7	32	+	SNP	Missense	E_23	127141496.0	127141496.0	G	C	ENSMUST00000187040.7:c.5275G>C	V1759L	127141496.0	127141496.0	G	C	ENSMUST00000187040.7:c.5275G>C	V1759L	CLINVAR-H1764142	CLINVAR-H1764142-M01-V01	CLINVAR	2509974.0	False	False	False	False	False	5
SRCAP	ENSG00000080603.12	ENST00000262518.4	chr16	32	+	True	30736027	30736027	G	C	ENST00000262518.4:c.5282G>C	G1761A	Missense	E_23	SNP	True	0	Class 0: This mutation can be originally modeled.	2aa	3aa	Srcap	ENSMUSG00000053877.13	ENSMUST00000187040.7	chr7	32	+	SNP	Missense	E_23	127141500.0	127141500.0	G	C	ENSMUST00000187040.7:c.5279G>C	G1760A	127141500.0	127141500.0	G	C	ENSMUST00000187040.7:c.5279G>C	G1760A	CLINVAR-H1764143	CLINVAR-H1764143-M01-V01	CLINVAR	1213756.0	False	False	False	False	False	5
SRCAP	ENSG00000080603.12	ENST00000262518.4	chr16	32	+	True	30736030	30736030	C	A	ENST00000262518.4:c.5285C>A	P1762Q	Missense	E_23	SNP	True	0	Class 0: This mutation can be originally modeled.	3aa	2aa	Srcap	ENSMUSG00000053877.13	ENSMUST00000187040.7	chr7	32	+	SNP	Missense	E_23	127141503.0	127141503.0	C	A	ENSMUST00000187040.7:c.5282C>A	P1761Q	127141503.0	127141503.0	C	A	ENSMUST00000187040.7:c.5282C>A	P1761Q	CLINVAR-H1764144	CLINVAR-H1764144-M01-V01	CLINVAR	975471.0	False	False	False	False	False	5
SRCAP	ENSG00000080603.12	ENST00000262518.4	chr16	32	+	True	30736048	30736048	T	C	ENST00000262518.4:c.5303T>C	L1768P	Missense	E_23	SNP	True	0	Class 0: This mutation can be originally modeled.	2aa	5aa	Srcap	ENSMUSG00000053877.13	ENSMUST00000187040.7	chr7	32	+	SNP	Missense	E_23	127141521.0	127141521.0	T	C	ENSMUST00000187040.7:c.5300T>C	L1767P	127141521.0	127141521.0	T	C	ENSMUST00000187040.7:c.5300T>C	L1767P	CLINVAR-H1764146	CLINVAR-H1764146-M01-V01	CLINVAR	160036.0	False	False	False	False	False	7
SRCAP	ENSG00000080603.12	ENST00000262518.4	chr16	32	+	True	30736071	30736071	T	C	ENST00000262518.4:c.5326T>C	S1776P	Missense	E_23	SNP	True	0	Class 0: This mutation can be originally modeled.	1aa	4aa	Srcap	ENSMUSG00000053877.13	ENSMUST00000187040.7	chr7	32	+	SNP	Missense	E_23	127141544.0	127141544.0	T	C	ENSMUST00000187040.7:c.5323T>C	S1775P	127141544.0	127141544.0	T	C	ENSMUST00000187040.7:c.5323T>C	S1775P	CLINVAR-H1764149	CLINVAR-H1764149-M01-V01	CLINVAR	1964124.0	False	False	False	False	False	5
SRCAP	ENSG00000080603.12	ENST00000262518.4	chr16	32	+	True	30736083	30736083	C	G	ENST00000262518.4:c.5338C>G	L1780V	Missense	E_23	SNP	True	0	Class 0: This mutation can be originally modeled.	5aa	0aa	Srcap	ENSMUSG00000053877.13	ENSMUST00000187040.7	chr7	32	+	SNP	Missense	E_23	127141556.0	127141556.0	C	G	ENSMUST00000187040.7:c.5335C>G	L1779V	127141556.0	127141556.0	C	G	ENSMUST00000187040.7:c.5335C>G	L1779V	CLINVAR-H1764150	CLINVAR-H1764150-M01-V01	CLINVAR	1349228.0	False	False	False	False	False	5
SRCAP	ENSG00000080603.12	ENST00000262518.4	chr16	32	+	True	30736085	30736085	G	C	ENST00000262518.4:c.5340G>C	L1780delinsL	Silent	E_23	SNP	True	0	Class 0: This mutation can be originally modeled.	5aa	0aa	Srcap	ENSMUSG00000053877.13	ENSMUST00000187040.7	chr7	32	+	SNP	Silent	E_23	127141558.0	127141558.0	G	C	ENSMUST00000187040.7:c.5337G>C	L1779delinsL	127141558.0	127141558.0	G	C	ENSMUST00000187040.7:c.5337G>C	L1779delinsL	CLINVAR-H1764151	CLINVAR-H1764151-M01-V01	CLINVAR	1590996.0	False	False	False	False	False	5
SRCAP	ENSG00000080603.12	ENST00000262518.4	chr16	32	+	True	30736135	30736135	C	T	ENST00000262518.4:c.5390C>T	T1797I	Missense	E_23	SNP	True	0	Class 0: This mutation can be originally modeled.	0aa	1aa	Srcap	ENSMUSG00000053877.13	ENSMUST00000187040.7	chr7	32	+	SNP	Missense	E_23	127141614.0	127141614.0	C	T	ENSMUST00000187040.7:c.5393C>T	T1798I	127141614.0	127141614.0	C	T	ENSMUST00000187040.7:c.5393C>T	T1798I	CLINVAR-H1764154	CLINVAR-H1764154-M01-V01	CLINVAR	2185801.0	False	False	False	False	False	1
SRCAP	ENSG00000080603.12	ENST00000262518.4	chr16	32	+	True	30736139	30736139	G	A	ENST00000262518.4:c.5394G>A	L1798delinsL	Silent	E_23	SNP	True	0	Class 0: This mutation can be originally modeled.	1aa	0aa	Srcap	ENSMUSG00000053877.13	ENSMUST00000187040.7	chr7	32	+	SNP	Silent	E_23	127141618.0	127141618.0	G	A	ENSMUST00000187040.7:c.5397G>A	L1799delinsL	127141618.0	127141618.0	G	A	ENSMUST00000187040.7:c.5397G>A	L1799delinsL	CLINVAR-H1764155	CLINVAR-H1764155-M01-V01	CLINVAR	2646399.0	False	False	False	False	False	1
SRCAP	ENSG00000080603.12	ENST00000262518.4	chr16	32	+	True	30736165	30736165	C	T	ENST00000262518.4:c.5420C>T	A1807V	Missense	E_23	SNP	True	0	Class 0: This mutation can be originally modeled.	3aa	4aa	Srcap	ENSMUSG00000053877.13	ENSMUST00000187040.7	chr7	32	+	SNP	Missense	E_23	127141644.0	127141644.0	C	T	ENSMUST00000187040.7:c.5423C>T	A1808V	127141644.0	127141644.0	C	T	ENSMUST00000187040.7:c.5423C>T	A1808V	CLINVAR-H1764161	CLINVAR-H1764161-M01-V01	CLINVAR	286326.0	False	False	False	False	False	7
SRCAP	ENSG00000080603.12	ENST00000262518.4	chr16	32	+	True	30736193	30736193	A	G	ENST00000262518.4:c.5448A>G	P1816delinsP	Silent	E_23	SNP	True	0	Class 0: This mutation can be originally modeled.	0aa	7aa	Srcap	ENSMUSG00000053877.13	ENSMUST00000187040.7	chr7	32	+	SNP	Silent	E_23	127141672.0	127141672.0	A	G	ENSMUST00000187040.7:c.5451A>G	P1817delinsP	127141672.0	127141672.0	A	G	ENSMUST00000187040.7:c.5451A>G	P1817delinsP	CLINVAR-H1764162	CLINVAR-H1764162-M01-V01	CLINVAR	1673410.0	False	False	False	False	False	7
SRCAP	ENSG00000080603.12	ENST00000262518.4	chr16	32	+	True	30736201	30736201	A	C	ENST00000262518.4:c.5456A>C	Q1819P	Missense	E_23	SNP	True	0	Class 0: This mutation can be originally modeled.	3aa	4aa	Srcap	ENSMUSG00000053877.13	ENSMUST00000187040.7	chr7	32	+	SNP	Missense	E_23	127141680.0	127141680.0	A	C	ENSMUST00000187040.7:c.5459A>C	Q1820P	127141680.0	127141680.0	A	C	ENSMUST00000187040.7:c.5459A>C	Q1820P	CLINVAR-H1764163	CLINVAR-H1764163-M01-V01	CLINVAR	2520267.0	False	False	False	False	False	7
SRCAP	ENSG00000080603.12	ENST00000262518.4	chr16	32	+	True	30736201	30736201	A	G	ENST00000262518.4:c.5456A>G	Q1819R	Missense	E_23	SNP	True	0	Class 0: This mutation can be originally modeled.	3aa	4aa	Srcap	ENSMUSG00000053877.13	ENSMUST00000187040.7	chr7	32	+	SNP	Missense	E_23	127141680.0	127141680.0	A	G	ENSMUST00000187040.7:c.5459A>G	Q1820R	127141680.0	127141680.0	A	G	ENSMUST00000187040.7:c.5459A>G	Q1820R	CLINVAR-H1764164	CLINVAR-H1764164-M01-V01	CLINVAR	1985695.0	False	False	False	False	False	7
SRCAP	ENSG00000080603.12	ENST00000262518.4	chr16	32	+	True	30736214	30736214	T	C	ENST00000262518.4:c.5469T>C	L1823delinsL	Silent	E_23	SNP	True	0	Class 0: This mutation can be originally modeled.	7aa	0aa	Srcap	ENSMUSG00000053877.13	ENSMUST00000187040.7	chr7	32	+	SNP	Silent	E_23	127141693.0	127141693.0	T	C	ENSMUST00000187040.7:c.5472T>C	L1824delinsL	127141693.0	127141693.0	T	C	ENSMUST00000187040.7:c.5472T>C	L1824delinsL	CLINVAR-H1764166	CLINVAR-H1764166-M01-V01	CLINVAR	284335.0	False	False	False	False	False	7
SRCAP	ENSG00000080603.12	ENST00000262518.4	chr16	32	+	True	30736222	30736222	C	T	ENST00000262518.4:c.5477C>T	S1826L	Missense	E_23	SNP	True	0	Class 0: This mutation can be originally modeled.	1aa	5aa	Srcap	ENSMUSG00000053877.13	ENSMUST00000187040.7	chr7	32	+	SNP	Missense	E_23	127141698.0	127141698.0	C	T	ENSMUST00000187040.7:c.5477C>T	S1826L	127141698.0	127141698.0	C	T	ENSMUST00000187040.7:c.5477C>T	S1826L	CLINVAR-H1764168	CLINVAR-H1764168-M01-V01	CLINVAR	1501065.0	False	False	False	False	False	6
SRCAP	ENSG00000080603.12	ENST00000262518.4	chr16	32	+	True	30736223	30736223	G	C	ENST00000262518.4:c.5478G>C	S1826delinsS	Silent	E_23	SNP	True	0	Class 0: This mutation can be originally modeled.	1aa	5aa	Srcap	ENSMUSG00000053877.13	ENSMUST00000187040.7	chr7	32	+	SNP	Silent	E_23	127141699.0	127141699.0	A	C	ENSMUST00000187040.7:c.5478A>C	S1826delinsS	127141699.0	127141699.0	A	C	ENSMUST00000187040.7:c.5478A>C	S1826delinsS	CLINVAR-H1764169	CLINVAR-H1764169-M01-V01	CLINVAR	729615.0	False	False	False	False	False	6
SRCAP	ENSG00000080603.12	ENST00000262518.4	chr16	32	+	True	30736246	30736246	C	A	ENST00000262518.4:c.5501C>A	P1834H	Missense	E_23	SNP	True	0	Class 0: This mutation can be originally modeled.	1aa	4aa	Srcap	ENSMUSG00000053877.13	ENSMUST00000187040.7	chr7	32	+	SNP	Missense	E_23	127141722.0	127141722.0	C	A	ENSMUST00000187040.7:c.5501C>A	P1834H	127141722.0	127141722.0	C	A	ENSMUST00000187040.7:c.5501C>A	P1834H	CLINVAR-H1764171	CLINVAR-H1764171-M01-V01	CLINVAR	2436487.0	False	False	False	False	False	5
SRCAP	ENSG00000080603.12	ENST00000262518.4	chr16	32	+	True	30736251	30736251	A	G	ENST00000262518.4:c.5506A>G	T1836A	Missense	E_23	SNP	True	0	Class 0: This mutation can be originally modeled.	3aa	2aa	Srcap	ENSMUSG00000053877.13	ENSMUST00000187040.7	chr7	32	+	SNP	Missense	E_23	127141727.0	127141727.0	A	G	ENSMUST00000187040.7:c.5506A>G	T1836A	127141727.0	127141727.0	A	G	ENSMUST00000187040.7:c.5506A>G	T1836A	CLINVAR-H1764172	CLINVAR-H1764172-M01-V01	CLINVAR	2646400.0	False	False	False	False	False	5
SRCAP	ENSG00000080603.12	ENST00000262518.4	chr16	32	+	True	30736263	30736263	C	T	ENST00000262518.4:c.5518C>T	R1840W	Missense	E_23	SNP	True	0	Class 0: This mutation can be originally modeled.	0aa	3aa	Srcap	ENSMUSG00000053877.13	ENSMUST00000187040.7	chr7	32	+	SNP	Missense	E_23	127141739.0	127141739.0	C	T	ENSMUST00000187040.7:c.5518C>T	R1840W	127141739.0	127141739.0	C	T	ENSMUST00000187040.7:c.5518C>T	R1840W	CLINVAR-H1764173	CLINVAR-H1764173-M01-V01	CLINVAR	1444174.0	False	False	False	False	False	3
SRCAP	ENSG00000080603.12	ENST00000262518.4	chr16	32	+	True	30736296	30736296	C	G	ENST00000262518.4:c.5551C>G	L1851V	Missense	E_23	SNP	True	0	Class 0: This mutation can be originally modeled.	1aa	9aa	Srcap	ENSMUSG00000053877.13	ENSMUST00000187040.7	chr7	32	+	SNP	Missense	E_23	127141772.0	127141772.0	C	G	ENSMUST00000187040.7:c.5551C>G	L1851V	127141772.0	127141772.0	C	G	ENSMUST00000187040.7:c.5551C>G	L1851V	CLINVAR-H1764178	CLINVAR-H1764178-M01-V01	CLINVAR	1690726.0	False	False	False	False	False	10
SRCAP	ENSG00000080603.12	ENST00000262518.4	chr16	32	+	True	30736306	30736306	G	A	ENST00000262518.4:c.5561G>A	R1854H	Missense	E_23	SNP	True	0	Class 0: This mutation can be originally modeled.	4aa	6aa	Srcap	ENSMUSG00000053877.13	ENSMUST00000187040.7	chr7	32	+	SNP	Missense	E_23	127141782.0	127141782.0	G	A	ENSMUST00000187040.7:c.5561G>A	R1854H	127141782.0	127141782.0	G	A	ENSMUST00000187040.7:c.5561G>A	R1854H	CLINVAR-H1764179	CLINVAR-H1764179-M01-V01	CLINVAR	2436481.0	False	False	False	False	False	10
SRCAP	ENSG00000080603.12	ENST00000262518.4	chr16	32	+	True	30736306	30736306	G	T	ENST00000262518.4:c.5561G>T	R1854L	Missense	E_23	SNP	True	0	Class 0: This mutation can be originally modeled.	4aa	6aa	Srcap	ENSMUSG00000053877.13	ENSMUST00000187040.7	chr7	32	+	SNP	Missense	E_23	127141782.0	127141782.0	G	T	ENSMUST00000187040.7:c.5561G>T	R1854L	127141782.0	127141782.0	G	T	ENSMUST00000187040.7:c.5561G>T	R1854L	CLINVAR-H1764180	CLINVAR-H1764180-M01-V01	CLINVAR	1804195.0	False	False	False	False	False	10
SRCAP	ENSG00000080603.12	ENST00000262518.4	chr16	32	+	True	30736314	30736314	C	T	ENST00000262518.4:c.5569C>T	P1857S	Missense	E_23	SNP	True	0	Class 0: This mutation can be originally modeled.	7aa	3aa	Srcap	ENSMUSG00000053877.13	ENSMUST00000187040.7	chr7	32	+	SNP	Missense	E_23	127141790.0	127141790.0	C	T	ENSMUST00000187040.7:c.5569C>T	P1857S	127141790.0	127141790.0	C	T	ENSMUST00000187040.7:c.5569C>T	P1857S	CLINVAR-H1764183	CLINVAR-H1764183-M01-V01	CLINVAR	2059812.0	False	False	False	False	False	10
SRCAP	ENSG00000080603.12	ENST00000262518.4	chr16	32	+	True	30736328	30736328	C	T	ENST00000262518.4:c.5583C>T	P1861delinsP	Silent	E_23	SNP	True	0	Class 0: This mutation can be originally modeled.	0aa	0aa	Srcap	ENSMUSG00000053877.13	ENSMUST00000187040.7	chr7	32	+	SNP	Silent	E_23	127141807.0	127141807.0	C	T	ENSMUST00000187040.7:c.5586C>T	P1862delinsP	127141807.0	127141807.0	C	T	ENSMUST00000187040.7:c.5586C>T	P1862delinsP	CLINVAR-H1764184	CLINVAR-H1764184-M01-V01	CLINVAR	1662928.0	False	False	False	False	False	0
SRCAP	ENSG00000080603.12	ENST00000262518.4	chr16	32	+	True	30736355	30736355	C	T	ENST00000262518.4:c.5610C>T	P1870delinsP	Silent	E_23	SNP	True	0	Class 0: This mutation can be originally modeled.	1aa	24aa	Srcap	ENSMUSG00000053877.13	ENSMUST00000187040.7	chr7	32	+	SNP	Silent	E_23	127141831.0	127141831.0	C	T	ENSMUST00000187040.7:c.5610C>T	P1870delinsP	127141831.0	127141831.0	C	T	ENSMUST00000187040.7:c.5610C>T	P1870delinsP	CLINVAR-H1764186	CLINVAR-H1764186-M01-V01	CLINVAR	502175.0	False	False	False	False	False	25
SRCAP	ENSG00000080603.12	ENST00000262518.4	chr16	32	+	True	30736357	30736357	G	A	ENST00000262518.4:c.5612G>A	R1871Q	Missense	E_23	SNP	True	0	Class 0: This mutation can be originally modeled.	2aa	23aa	Srcap	ENSMUSG00000053877.13	ENSMUST00000187040.7	chr7	32	+	SNP	Missense	E_23	127141833.0	127141833.0	G	A	ENSMUST00000187040.7:c.5612G>A	R1871Q	127141833.0	127141833.0	G	A	ENSMUST00000187040.7:c.5612G>A	R1871Q	CLINVAR-H1764187	CLINVAR-H1764187-M01-V01	CLINVAR	1342445.0	False	False	False	False	False	25
SRCAP	ENSG00000080603.12	ENST00000262518.4	chr16	32	+	True	30736363	30736363	G	A	ENST00000262518.4:c.5618G>A	R1873Q	Missense	E_23	SNP	True	0	Class 0: This mutation can be originally modeled.	4aa	21aa	Srcap	ENSMUSG00000053877.13	ENSMUST00000187040.7	chr7	32	+	SNP	Missense	E_23	127141839.0	127141839.0	G	A	ENSMUST00000187040.7:c.5618G>A	R1873Q	127141839.0	127141839.0	G	A	ENSMUST00000187040.7:c.5618G>A	R1873Q	CLINVAR-H1764188	CLINVAR-H1764188-M01-V01	CLINVAR	2104827.0	False	False	False	False	False	25
SRCAP	ENSG00000080603.12	ENST00000262518.4	chr16	32	+	True	30736376	30736376	C	A	ENST00000262518.4:c.5631C>A	P1877delinsP	Silent	E_23	SNP	True	0	Class 0: This mutation can be originally modeled.	8aa	17aa	Srcap	ENSMUSG00000053877.13	ENSMUST00000187040.7	chr7	32	+	SNP	Silent	E_23	127141852.0	127141852.0	G	A	ENSMUST00000187040.7:c.5631G>A	P1877delinsP	127141852.0	127141852.0	G	A	ENSMUST00000187040.7:c.5631G>A	P1877delinsP	CLINVAR-H1764190	CLINVAR-H1764190-M01-V01	CLINVAR	2174543.0	False	False	False	False	False	25
SRCAP	ENSG00000080603.12	ENST00000262518.4	chr16	32	+	True	30736376	30736376	C	G	ENST00000262518.4:c.5631C>G	P1877delinsP	Silent	E_23	SNP	True	0	Class 0: This mutation can be originally modeled.	8aa	17aa	Srcap	ENSMUSG00000053877.13	ENSMUST00000187040.7	chr7	32	+	SNP	Silent	E_23	127141852.0	127141852.0	G	G	ENSMUST00000187040.7:c.5631G>G	P1877delinsP	127141852.0	127141852.0	G	G	ENSMUST00000187040.7:c.5631G>G	P1877delinsP	CLINVAR-H1764191	CLINVAR-H1764191-M01-V01	CLINVAR	195887.0	False	False	False	False	False	25
SRCAP	ENSG00000080603.12	ENST00000262518.4	chr16	32	+	True	30736379	30736379	A	C	ENST00000262518.4:c.5634A>C	P1878delinsP	Silent	E_23	SNP	True	0	Class 0: This mutation can be originally modeled.	9aa	16aa	Srcap	ENSMUSG00000053877.13	ENSMUST00000187040.7	chr7	32	+	SNP	Silent	E_23	127141855.0	127141855.0	A	C	ENSMUST00000187040.7:c.5634A>C	P1878delinsP	127141855.0	127141855.0	A	C	ENSMUST00000187040.7:c.5634A>C	P1878delinsP	CLINVAR-H1764192	CLINVAR-H1764192-M01-V01	CLINVAR	2570939.0	False	False	False	False	False	25
SRCAP	ENSG00000080603.12	ENST00000262518.4	chr16	32	+	True	30736385	30736385	T	A	ENST00000262518.4:c.5640T>A	P1880delinsP	Silent	E_23	SNP	True	0	Class 0: This mutation can be originally modeled.	11aa	14aa	Srcap	ENSMUSG00000053877.13	ENSMUST00000187040.7	chr7	32	+	SNP	Silent	E_23	127141861.0	127141861.0	T	A	ENSMUST00000187040.7:c.5640T>A	P1880delinsP	127141861.0	127141861.0	T	A	ENSMUST00000187040.7:c.5640T>A	P1880delinsP	CLINVAR-H1764193	CLINVAR-H1764193-M01-V01	CLINVAR	2646401.0	False	False	False	False	False	25
SRCAP	ENSG00000080603.12	ENST00000262518.4	chr16	32	+	True	30740305	30740305	C	T	ENST00000262518.4:c.5677C>T	R1893W	Missense	E_24	SNP	True	0	Class 0: This mutation can be originally modeled.	24aa	1aa	Srcap	ENSMUSG00000053877.13	ENSMUST00000187040.7	chr7	32	+	SNP	Missense	E_24	127148330.0	127148330.0	C	T	ENSMUST00000187040.7:c.5677C>T	R1893W	127148330.0	127148330.0	C	T	ENSMUST00000187040.7:c.5677C>T	R1893W	CLINVAR-H1764199	CLINVAR-H1764199-M01-V01	CLINVAR	2627167.0	False	False	False	False	False	25
SRCAP	ENSG00000080603.12	ENST00000262518.4	chr16	32	+	True	30740318	30740318	G	A	ENST00000262518.4:c.5690G>A	R1897Q	Missense	E_24	SNP	True	0	Class 0: This mutation can be originally modeled.	0aa	4aa	Srcap	ENSMUSG00000053877.13	ENSMUST00000187040.7	chr7	32	+	SNP	Missense	E_24	127148343.0	127148343.0	G	A	ENSMUST00000187040.7:c.5690G>A	R1897Q	127148343.0	127148343.0	G	A	ENSMUST00000187040.7:c.5690G>A	R1897Q	CLINVAR-H1764203	CLINVAR-H1764203-M01-V01	CLINVAR	2231807.0	False	False	False	False	False	4
SRCAP	ENSG00000080603.12	ENST00000262518.4	chr16	32	+	True	30740318	30740318	G	T	ENST00000262518.4:c.5690G>T	R1897L	Missense	E_24	SNP	True	0	Class 0: This mutation can be originally modeled.	0aa	4aa	Srcap	ENSMUSG00000053877.13	ENSMUST00000187040.7	chr7	32	+	SNP	Missense	E_24	127148343.0	127148343.0	G	T	ENSMUST00000187040.7:c.5690G>T	R1897L	127148343.0	127148343.0	G	T	ENSMUST00000187040.7:c.5690G>T	R1897L	CLINVAR-H1764204	CLINVAR-H1764204-M01-V01	CLINVAR	2662751.0	False	False	False	False	False	4
SRCAP	ENSG00000080603.12	ENST00000262518.4	chr16	32	+	True	30740335	30740335	C	T	ENST00000262518.4:c.5707C>T	R1903W	Missense	E_24	SNP	True	0	Class 0: This mutation can be originally modeled.	0aa	43aa	Srcap	ENSMUSG00000053877.13	ENSMUST00000187040.7	chr7	32	+	SNP	Missense	E_24	127148360.0	127148360.0	C	T	ENSMUST00000187040.7:c.5707C>T	R1903W	127148360.0	127148360.0	C	T	ENSMUST00000187040.7:c.5707C>T	R1903W	CLINVAR-H1764208	CLINVAR-H1764208-M01-V01	CLINVAR	1445726.0	False	False	False	False	False	43
SRCAP	ENSG00000080603.12	ENST00000262518.4	chr16	32	+	True	30740336	30740336	G	A	ENST00000262518.4:c.5708G>A	R1903Q	Missense	E_24	SNP	True	0	Class 0: This mutation can be originally modeled.	0aa	43aa	Srcap	ENSMUSG00000053877.13	ENSMUST00000187040.7	chr7	32	+	SNP	Missense	E_24	127148361.0	127148361.0	G	A	ENSMUST00000187040.7:c.5708G>A	R1903Q	127148361.0	127148361.0	G	A	ENSMUST00000187040.7:c.5708G>A	R1903Q	CLINVAR-H1764209	CLINVAR-H1764209-M01-V01	CLINVAR	2297043.0	False	False	False	False	False	43
SRCAP	ENSG00000080603.12	ENST00000262518.4	chr16	32	+	True	30740343	30740343	C	T	ENST00000262518.4:c.5715C>T	F1905delinsF	Silent	E_24	SNP	True	0	Class 0: This mutation can be originally modeled.	2aa	41aa	Srcap	ENSMUSG00000053877.13	ENSMUST00000187040.7	chr7	32	+	SNP	Silent	E_24	127148368.0	127148368.0	C	T	ENSMUST00000187040.7:c.5715C>T	F1905delinsF	127148368.0	127148368.0	C	T	ENSMUST00000187040.7:c.5715C>T	F1905delinsF	CLINVAR-H1764210	CLINVAR-H1764210-M01-V01	CLINVAR	2036153.0	False	False	False	False	False	43
SRCAP	ENSG00000080603.12	ENST00000262518.4	chr16	32	+	True	30740346	30740346	A	G	ENST00000262518.4:c.5718A>G	Q1906delinsQ	Silent	E_24	SNP	True	0	Class 0: This mutation can be originally modeled.	3aa	40aa	Srcap	ENSMUSG00000053877.13	ENSMUST00000187040.7	chr7	32	+	SNP	Silent	E_24	127148371.0	127148371.0	A	G	ENSMUST00000187040.7:c.5718A>G	Q1906delinsQ	127148371.0	127148371.0	A	G	ENSMUST00000187040.7:c.5718A>G	Q1906delinsQ	CLINVAR-H1764211	CLINVAR-H1764211-M01-V01	CLINVAR	2002937.0	False	False	False	False	False	43
SRCAP	ENSG00000080603.12	ENST00000262518.4	chr16	32	+	True	30740351	30740351	G	C	ENST00000262518.4:c.5723G>C	S1908T	Missense	E_24	SNP	True	0	Class 0: This mutation can be originally modeled.	5aa	38aa	Srcap	ENSMUSG00000053877.13	ENSMUST00000187040.7	chr7	32	+	SNP	Missense	E_24	127148376.0	127148376.0	G	C	ENSMUST00000187040.7:c.5723G>C	S1908T	127148376.0	127148376.0	G	C	ENSMUST00000187040.7:c.5723G>C	S1908T	CLINVAR-H1764212	CLINVAR-H1764212-M01-V01	CLINVAR	2100486.0	False	False	False	False	False	43
SRCAP	ENSG00000080603.12	ENST00000262518.4	chr16	32	+	True	30740355	30740355	G	T	ENST00000262518.4:c.5727G>T	E1909D	Missense	E_24	SNP	True	0	Class 0: This mutation can be originally modeled.	6aa	37aa	Srcap	ENSMUSG00000053877.13	ENSMUST00000187040.7	chr7	32	+	SNP	Missense	E_24	127148380.0	127148380.0	G	T	ENSMUST00000187040.7:c.5727G>T	E1909D	127148380.0	127148380.0	G	T	ENSMUST00000187040.7:c.5727G>T	E1909D	CLINVAR-H1764213	CLINVAR-H1764213-M01-V01	CLINVAR	2232111.0	False	False	False	False	False	43
SRCAP	ENSG00000080603.12	ENST00000262518.4	chr16	32	+	True	30740377	30740377	G	T	ENST00000262518.4:c.5749G>T	V1917L	Missense	E_24	SNP	True	0	Class 0: This mutation can be originally modeled.	14aa	29aa	Srcap	ENSMUSG00000053877.13	ENSMUST00000187040.7	chr7	32	+	SNP	Missense	E_24	127148402.0	127148402.0	G	T	ENSMUST00000187040.7:c.5749G>T	V1917L	127148402.0	127148402.0	G	T	ENSMUST00000187040.7:c.5749G>T	V1917L	CLINVAR-H1764214	CLINVAR-H1764214-M01-V01	CLINVAR	1720595.0	False	False	False	False	False	43
SRCAP	ENSG00000080603.12	ENST00000262518.4	chr16	32	+	True	30740408	30740408	C	T	ENST00000262518.4:c.5780C>T	T1927I	Missense	E_24	SNP	True	0	Class 0: This mutation can be originally modeled.	24aa	19aa	Srcap	ENSMUSG00000053877.13	ENSMUST00000187040.7	chr7	32	+	SNP	Missense	E_24	127148433.0	127148433.0	C	T	ENSMUST00000187040.7:c.5780C>T	T1927I	127148433.0	127148433.0	C	T	ENSMUST00000187040.7:c.5780C>T	T1927I	CLINVAR-H1764215	CLINVAR-H1764215-M01-V01	CLINVAR	1927725.0	False	False	False	False	False	43
SRCAP	ENSG00000080603.12	ENST00000262518.4	chr16	32	+	True	30740413	30740413	C	T	ENST00000262518.4:c.5785C>T	P1929S	Missense	E_24	SNP	True	0	Class 0: This mutation can be originally modeled.	26aa	17aa	Srcap	ENSMUSG00000053877.13	ENSMUST00000187040.7	chr7	32	+	SNP	Missense	E_24	127148438.0	127148438.0	C	T	ENSMUST00000187040.7:c.5785C>T	P1929S	127148438.0	127148438.0	C	T	ENSMUST00000187040.7:c.5785C>T	P1929S	CLINVAR-H1764216	CLINVAR-H1764216-M01-V01	CLINVAR	1704001.0	False	False	False	False	False	43
SRCAP	ENSG00000080603.12	ENST00000262518.4	chr16	32	+	True	30740415	30740415	C	G	ENST00000262518.4:c.5787C>G	P1929delinsP	Silent	E_24	SNP	True	0	Class 0: This mutation can be originally modeled.	26aa	17aa	Srcap	ENSMUSG00000053877.13	ENSMUST00000187040.7	chr7	32	+	SNP	Silent	E_24	127148440.0	127148440.0	C	G	ENSMUST00000187040.7:c.5787C>G	P1929delinsP	127148440.0	127148440.0	C	G	ENSMUST00000187040.7:c.5787C>G	P1929delinsP	CLINVAR-H1764217	CLINVAR-H1764217-M01-V01	CLINVAR	2049954.0	False	False	False	False	False	43
SRCAP	ENSG00000080603.12	ENST00000262518.4	chr16	32	+	True	30740437	30740437	G	A	ENST00000262518.4:c.5809G>A	G1937S	Missense	E_24	SNP	True	0	Class 0: This mutation can be originally modeled.	34aa	9aa	Srcap	ENSMUSG00000053877.13	ENSMUST00000187040.7	chr7	32	+	SNP	Missense	E_24	127148462.0	127148462.0	G	A	ENSMUST00000187040.7:c.5809G>A	G1937S	127148462.0	127148462.0	G	A	ENSMUST00000187040.7:c.5809G>A	G1937S	CLINVAR-H1764218	CLINVAR-H1764218-M01-V01	CLINVAR	2137803.0	False	False	False	False	False	43
SRCAP	ENSG00000080603.12	ENST00000262518.4	chr16	32	+	True	30740441	30740441	C	G	ENST00000262518.4:c.5813C>G	P1938R	Missense	E_24	SNP	True	0	Class 0: This mutation can be originally modeled.	35aa	8aa	Srcap	ENSMUSG00000053877.13	ENSMUST00000187040.7	chr7	32	+	SNP	Missense	E_24	127148466.0	127148466.0	C	G	ENSMUST00000187040.7:c.5813C>G	P1938R	127148466.0	127148466.0	C	G	ENSMUST00000187040.7:c.5813C>G	P1938R	CLINVAR-H1764219	CLINVAR-H1764219-M01-V01	CLINVAR	1030128.0	False	False	False	False	False	43
SRCAP	ENSG00000080603.12	ENST00000262518.4	chr16	32	+	True	30740443	30740443	C	T	ENST00000262518.4:c.5815C>T	R1939C	Missense	E_24	SNP	True	0	Class 0: This mutation can be originally modeled.	36aa	7aa	Srcap	ENSMUSG00000053877.13	ENSMUST00000187040.7	chr7	32	+	SNP	Missense	E_24	127148468.0	127148468.0	C	T	ENSMUST00000187040.7:c.5815C>T	R1939C	127148468.0	127148468.0	C	T	ENSMUST00000187040.7:c.5815C>T	R1939C	CLINVAR-H1764220	CLINVAR-H1764220-M01-V01	CLINVAR	2521347.0	False	False	False	False	False	43
SRCAP	ENSG00000080603.12	ENST00000262518.4	chr16	32	+	True	30740449	30740449	C	T	ENST00000262518.4:c.5821C>T	P1941S	Missense	E_24	SNP	True	0	Class 0: This mutation can be originally modeled.	38aa	5aa	Srcap	ENSMUSG00000053877.13	ENSMUST00000187040.7	chr7	32	+	SNP	Missense	E_24	127148474.0	127148474.0	C	T	ENSMUST00000187040.7:c.5821C>T	P1941S	127148474.0	127148474.0	C	T	ENSMUST00000187040.7:c.5821C>T	P1941S	CLINVAR-H1764221	CLINVAR-H1764221-M01-V01	CLINVAR	2006623.0	False	False	False	False	False	43
SRCAP	ENSG00000080603.12	ENST00000262518.4	chr16	32	+	True	30740466	30740466	C	A	ENST00000262518.4:c.5838C>A	P1946delinsP	Silent	E_24	SNP	True	0	Class 0: This mutation can be originally modeled.	43aa	0aa	Srcap	ENSMUSG00000053877.13	ENSMUST00000187040.7	chr7	32	+	SNP	Silent	E_24	127148491.0	127148491.0	C	A	ENSMUST00000187040.7:c.5838C>A	P1946delinsP	127148491.0	127148491.0	C	A	ENSMUST00000187040.7:c.5838C>A	P1946delinsP	CLINVAR-H1764222	CLINVAR-H1764222-M01-V01	CLINVAR	594110.0	False	False	False	False	False	43
SRCAP	ENSG00000080603.12	ENST00000262518.4	chr16	32	+	True	30740482	30740482	A	G	ENST00000262518.4:c.5854A>G	T1952A	Missense	E_24	SNP	True	0	Class 0: This mutation can be originally modeled.	4aa	3aa	Srcap	ENSMUSG00000053877.13	ENSMUST00000187040.7	chr7	32	+	SNP	Missense	E_24	127148507.0	127148507.0	A	G	ENSMUST00000187040.7:c.5854A>G	T1952A	127148507.0	127148507.0	A	G	ENSMUST00000187040.7:c.5854A>G	T1952A	CLINVAR-H1764224	CLINVAR-H1764224-M01-V01	CLINVAR	2576670.0	False	False	False	False	False	7
SRCAP	ENSG00000080603.12	ENST00000262518.4	chr16	32	+	True	30740489	30740489	C	T	ENST00000262518.4:c.5861C>T	A1954V	Missense	E_24	SNP	True	0	Class 0: This mutation can be originally modeled.	6aa	1aa	Srcap	ENSMUSG00000053877.13	ENSMUST00000187040.7	chr7	32	+	SNP	Missense	E_24	127148514.0	127148514.0	C	T	ENSMUST00000187040.7:c.5861C>T	A1954V	127148514.0	127148514.0	C	T	ENSMUST00000187040.7:c.5861C>T	A1954V	CLINVAR-H1764225	CLINVAR-H1764225-M01-V01	CLINVAR	2495962.0	False	False	False	False	False	7
SRCAP	ENSG00000080603.12	ENST00000262518.4	chr16	32	+	True	30740497	30740497	C	G	ENST00000262518.4:c.5869C>G	R1957G	Missense	E_24	SNP	True	0	Class 0: This mutation can be originally modeled.	0aa	0aa	Srcap	ENSMUSG00000053877.13	ENSMUST00000187040.7	chr7	32	+	SNP	Missense	E_24	127148519.0	127148519.0	C	G	ENSMUST00000187040.7:c.5866C>G	R1956G	127148519.0	127148519.0	C	G	ENSMUST00000187040.7:c.5866C>G	R1956G	CLINVAR-H1764226	CLINVAR-H1764226-M01-V01	CLINVAR	1993687.0	False	False	False	False	False	0
SRCAP	ENSG00000080603.12	ENST00000262518.4	chr16	32	+	True	30740511	30740511	T	G	ENST00000262518.4:c.5883T>G	F1961L	Missense	E_24	SNP	True	0	Class 0: This mutation can be originally modeled.	3aa	5aa	Srcap	ENSMUSG00000053877.13	ENSMUST00000187040.7	chr7	32	+	SNP	Missense	E_24	127148536.0	127148536.0	T	G	ENSMUST00000187040.7:c.5883T>G	F1961L	127148536.0	127148536.0	T	G	ENSMUST00000187040.7:c.5883T>G	F1961L	CLINVAR-H1764228	CLINVAR-H1764228-M01-V01	CLINVAR	1394307.0	False	False	False	False	False	8
SRCAP	ENSG00000080603.12	ENST00000262518.4	chr16	32	+	True	30740543	30740543	T	C	ENST00000262518.4:c.5915T>C	I1972T	Missense	E_24	SNP	True	0	Class 0: This mutation can be originally modeled.	4aa	29aa	Srcap	ENSMUSG00000053877.13	ENSMUST00000187040.7	chr7	32	+	SNP	Missense	E_24	127148568.0	127148568.0	T	C	ENSMUST00000187040.7:c.5915T>C	I1972T	127148568.0	127148568.0	T	C	ENSMUST00000187040.7:c.5915T>C	I1972T	CLINVAR-H1764229	CLINVAR-H1764229-M01-V01	CLINVAR	2298086.0	False	False	False	False	False	33
SRCAP	ENSG00000080603.12	ENST00000262518.4	chr16	32	+	True	30740546	30740546	T	C	ENST00000262518.4:c.5918T>C	I1973T	Missense	E_24	SNP	True	0	Class 0: This mutation can be originally modeled.	5aa	28aa	Srcap	ENSMUSG00000053877.13	ENSMUST00000187040.7	chr7	32	+	SNP	Missense	E_24	127148571.0	127148571.0	T	C	ENSMUST00000187040.7:c.5918T>C	I1973T	127148571.0	127148571.0	T	C	ENSMUST00000187040.7:c.5918T>C	I1973T	CLINVAR-H1764230	CLINVAR-H1764230-M01-V01	CLINVAR	1452040.0	False	False	False	False	False	33
SRCAP	ENSG00000080603.12	ENST00000262518.4	chr16	32	+	True	30740550	30740550	G	C	ENST00000262518.4:c.5922G>C	E1974D	Missense	E_24	SNP	True	0	Class 0: This mutation can be originally modeled.	6aa	27aa	Srcap	ENSMUSG00000053877.13	ENSMUST00000187040.7	chr7	32	+	SNP	Missense	E_24	127148575.0	127148575.0	G	C	ENSMUST00000187040.7:c.5922G>C	E1974D	127148575.0	127148575.0	G	C	ENSMUST00000187040.7:c.5922G>C	E1974D	CLINVAR-H1764231	CLINVAR-H1764231-M01-V01	CLINVAR	1717061.0	False	False	False	False	False	33
SRCAP	ENSG00000080603.12	ENST00000262518.4	chr16	32	+	True	30740706	30740706	G	A	ENST00000262518.4:c.5940G>A	M1980I	Missense	E_25	SNP	True	0	Class 0: This mutation can be originally modeled.	12aa	21aa	Srcap	ENSMUSG00000053877.13	ENSMUST00000187040.7	chr7	32	+	SNP	Missense	E_25	127148720.0	127148720.0	G	A	ENSMUST00000187040.7:c.5940G>A	M1980I	127148720.0	127148720.0	G	A	ENSMUST00000187040.7:c.5940G>A	M1980I	CLINVAR-H1764232	CLINVAR-H1764232-M01-V01	CLINVAR	2096163.0	False	False	False	False	False	33
SRCAP	ENSG00000080603.12	ENST00000262518.4	chr16	32	+	True	30740717	30740717	A	G	ENST00000262518.4:c.5951A>G	E1984G	Missense	E_25	SNP	True	0	Class 0: This mutation can be originally modeled.	16aa	17aa	Srcap	ENSMUSG00000053877.13	ENSMUST00000187040.7	chr7	32	+	SNP	Missense	E_25	127148731.0	127148731.0	A	G	ENSMUST00000187040.7:c.5951A>G	E1984G	127148731.0	127148731.0	A	G	ENSMUST00000187040.7:c.5951A>G	E1984G	CLINVAR-H1764233	CLINVAR-H1764233-M01-V01	CLINVAR	2501877.0	False	False	False	False	False	33
SRCAP	ENSG00000080603.12	ENST00000262518.4	chr16	32	+	True	30740719	30740719	G	A	ENST00000262518.4:c.5953G>A	A1985T	Missense	E_25	SNP	True	0	Class 0: This mutation can be originally modeled.	17aa	16aa	Srcap	ENSMUSG00000053877.13	ENSMUST00000187040.7	chr7	32	+	SNP	Missense	E_25	127148733.0	127148733.0	G	A	ENSMUST00000187040.7:c.5953G>A	A1985T	127148733.0	127148733.0	G	A	ENSMUST00000187040.7:c.5953G>A	A1985T	CLINVAR-H1764234	CLINVAR-H1764234-M01-V01	CLINVAR	2580506.0	False	False	False	False	False	33
SRCAP	ENSG00000080603.12	ENST00000262518.4	chr16	32	+	True	30740722	30740722	C	T	ENST00000262518.4:c.5956C>T	P1986S	Missense	E_25	SNP	True	0	Class 0: This mutation can be originally modeled.	18aa	15aa	Srcap	ENSMUSG00000053877.13	ENSMUST00000187040.7	chr7	32	+	SNP	Missense	E_25	127148736.0	127148736.0	C	T	ENSMUST00000187040.7:c.5956C>T	P1986S	127148736.0	127148736.0	C	T	ENSMUST00000187040.7:c.5956C>T	P1986S	CLINVAR-H1764235	CLINVAR-H1764235-M01-V01	CLINVAR	2436489.0	False	False	False	False	False	33
SRCAP	ENSG00000080603.12	ENST00000262518.4	chr16	32	+	True	30740749	30740749	C	T	ENST00000262518.4:c.5983C>T	P1995S	Missense	E_25	SNP	True	0	Class 0: This mutation can be originally modeled.	27aa	6aa	Srcap	ENSMUSG00000053877.13	ENSMUST00000187040.7	chr7	32	+	SNP	Missense	E_25	127148763.0	127148763.0	C	T	ENSMUST00000187040.7:c.5983C>T	P1995S	127148763.0	127148763.0	C	T	ENSMUST00000187040.7:c.5983C>T	P1995S	CLINVAR-H1764238	CLINVAR-H1764238-M01-V01	CLINVAR	2485732.0	False	False	False	False	False	33
SRCAP	ENSG00000080603.12	ENST00000262518.4	chr16	32	+	True	30740752	30740752	C	T	ENST00000262518.4:c.5986C>T	P1996S	Missense	E_25	SNP	True	0	Class 0: This mutation can be originally modeled.	28aa	5aa	Srcap	ENSMUSG00000053877.13	ENSMUST00000187040.7	chr7	32	+	SNP	Missense	E_25	127148766.0	127148766.0	C	T	ENSMUST00000187040.7:c.5986C>T	P1996S	127148766.0	127148766.0	C	T	ENSMUST00000187040.7:c.5986C>T	P1996S	CLINVAR-H1764239	CLINVAR-H1764239-M01-V01	CLINVAR	2165296.0	False	False	False	False	False	33
SRCAP	ENSG00000080603.12	ENST00000262518.4	chr16	32	+	True	30740767	30740767	C	T	ENST00000262518.4:c.6001C>T	P2001S	Missense	E_25	SNP	True	0	Class 0: This mutation can be originally modeled.	33aa	0aa	Srcap	ENSMUSG00000053877.13	ENSMUST00000187040.7	chr7	32	+	SNP	Missense	E_25	127148781.0	127148781.0	C	T	ENSMUST00000187040.7:c.6001C>T	P2001S	127148781.0	127148781.0	C	T	ENSMUST00000187040.7:c.6001C>T	P2001S	CLINVAR-H1764240	CLINVAR-H1764240-M01-V01	CLINVAR	1476806.0	False	False	False	False	False	33
SRCAP	ENSG00000080603.12	ENST00000262518.4	chr16	32	+	True	30740775	30740775	G	C	ENST00000262518.4:c.6009G>C	Q2003H	Missense	E_25	SNP	True	0	Class 0: This mutation can be originally modeled.	0aa	8aa	Srcap	ENSMUSG00000053877.13	ENSMUST00000187040.7	chr7	32	+	SNP	Missense	E_25	127148789.0	127148789.0	G	C	ENSMUST00000187040.7:c.6009G>C	Q2003H	127148789.0	127148789.0	G	C	ENSMUST00000187040.7:c.6009G>C	Q2003H	CLINVAR-H1764243	CLINVAR-H1764243-M01-V01	CLINVAR	597295.0	False	False	False	False	False	8
SRCAP	ENSG00000080603.12	ENST00000262518.4	chr16	32	+	True	30740806	30740806	C	T	ENST00000262518.4:c.6040C>T	L2014F	Missense	E_25	SNP	True	0	Class 0: This mutation can be originally modeled.	1aa	203aa	Srcap	ENSMUSG00000053877.13	ENSMUST00000187040.7	chr7	32	+	SNP	Missense	E_25	127148820.0	127148820.0	C	T	ENSMUST00000187040.7:c.6040C>T	L2014F	127148820.0	127148820.0	C	T	ENSMUST00000187040.7:c.6040C>T	L2014F	CLINVAR-H1764244	CLINVAR-H1764244-M01-V01	CLINVAR	2159214.0	False	False	False	False	False	204
SRCAP	ENSG00000080603.12	ENST00000262518.4	chr16	32	+	True	30740812	30740812	C	T	ENST00000262518.4:c.6046C>T	P2016S	Missense	E_25	SNP	True	0	Class 0: This mutation can be originally modeled.	3aa	201aa	Srcap	ENSMUSG00000053877.13	ENSMUST00000187040.7	chr7	32	+	SNP	Missense	E_25	127148826.0	127148826.0	C	T	ENSMUST00000187040.7:c.6046C>T	P2016S	127148826.0	127148826.0	C	T	ENSMUST00000187040.7:c.6046C>T	P2016S	CLINVAR-H1764245	CLINVAR-H1764245-M01-V01	CLINVAR	2646402.0	False	False	False	False	False	204
SRCAP	ENSG00000080603.12	ENST00000262518.4	chr16	32	+	True	30740816	30740816	G	A	ENST00000262518.4:c.6050G>A	R2017Q	Missense	E_25	SNP	True	0	Class 0: This mutation can be originally modeled.	4aa	200aa	Srcap	ENSMUSG00000053877.13	ENSMUST00000187040.7	chr7	32	+	SNP	Missense	E_25	127148830.0	127148830.0	G	A	ENSMUST00000187040.7:c.6050G>A	R2017Q	127148830.0	127148830.0	G	A	ENSMUST00000187040.7:c.6050G>A	R2017Q	CLINVAR-H1764246	CLINVAR-H1764246-M01-V01	CLINVAR	1501185.0	False	False	False	False	False	204
SRCAP	ENSG00000080603.12	ENST00000262518.4	chr16	32	+	True	30740821	30740821	C	A	ENST00000262518.4:c.6055C>A	R2019S	Missense	E_25	SNP	True	0	Class 0: This mutation can be originally modeled.	6aa	198aa	Srcap	ENSMUSG00000053877.13	ENSMUST00000187040.7	chr7	32	+	SNP	Missense	E_25	127148835.0	127148835.0	C	A	ENSMUST00000187040.7:c.6055C>A	R2019S	127148835.0	127148835.0	C	A	ENSMUST00000187040.7:c.6055C>A	R2019S	CLINVAR-H1764247	CLINVAR-H1764247-M01-V01	CLINVAR	2090254.0	False	False	False	False	False	204
SRCAP	ENSG00000080603.12	ENST00000262518.4	chr16	32	+	True	30740836	30740836	A	T	ENST00000262518.4:c.6070A>T	I2024F	Missense	E_25	SNP	True	0	Class 0: This mutation can be originally modeled.	11aa	193aa	Srcap	ENSMUSG00000053877.13	ENSMUST00000187040.7	chr7	32	+	SNP	Missense	E_25	127148850.0	127148850.0	A	T	ENSMUST00000187040.7:c.6070A>T	I2024F	127148850.0	127148850.0	A	T	ENSMUST00000187040.7:c.6070A>T	I2024F	CLINVAR-H1764248	CLINVAR-H1764248-M01-V01	CLINVAR	2577556.0	False	False	False	False	False	204
SRCAP	ENSG00000080603.12	ENST00000262518.4	chr16	32	+	True	30740848	30740848	A	G	ENST00000262518.4:c.6082A>G	M2028V	Missense	E_25	SNP	True	0	Class 0: This mutation can be originally modeled.	15aa	189aa	Srcap	ENSMUSG00000053877.13	ENSMUST00000187040.7	chr7	32	+	SNP	Missense	E_25	127148862.0	127148862.0	A	G	ENSMUST00000187040.7:c.6082A>G	M2028V	127148862.0	127148862.0	A	G	ENSMUST00000187040.7:c.6082A>G	M2028V	CLINVAR-H1764249	CLINVAR-H1764249-M01-V01	CLINVAR	2469834.0	False	False	False	False	False	204
SRCAP	ENSG00000080603.12	ENST00000262518.4	chr16	32	+	True	30740884	30740884	T	G	ENST00000262518.4:c.6118T>G	Y2040D	Missense	E_25	SNP	True	0	Class 0: This mutation can be originally modeled.	27aa	177aa	Srcap	ENSMUSG00000053877.13	ENSMUST00000187040.7	chr7	32	+	SNP	Missense	E_25	127148898.0	127148898.0	T	G	ENSMUST00000187040.7:c.6118T>G	Y2040D	127148898.0	127148898.0	T	G	ENSMUST00000187040.7:c.6118T>G	Y2040D	CLINVAR-H1764250	CLINVAR-H1764250-M01-V01	CLINVAR	1693065.0	False	False	False	False	False	204
SRCAP	ENSG00000080603.12	ENST00000262518.4	chr16	32	+	True	30740893	30740893	G	A	ENST00000262518.4:c.6127G>A	G2043R	Missense	E_25	SNP	True	0	Class 0: This mutation can be originally modeled.	30aa	174aa	Srcap	ENSMUSG00000053877.13	ENSMUST00000187040.7	chr7	32	+	SNP	Missense	E_25	127148907.0	127148907.0	G	A	ENSMUST00000187040.7:c.6127G>A	G2043R	127148907.0	127148907.0	G	A	ENSMUST00000187040.7:c.6127G>A	G2043R	CLINVAR-H1764251	CLINVAR-H1764251-M01-V01	CLINVAR	1341679.0	False	False	False	False	False	204
SRCAP	ENSG00000080603.12	ENST00000262518.4	chr16	32	+	True	30744602	30744602	A	G	ENST00000262518.4:c.6129A>G	G2043delinsG	Silent	E_26	SNP	True	0	Class 0: This mutation can be originally modeled.	30aa	174aa	Srcap	ENSMUSG00000053877.13	ENSMUST00000187040.7	chr7	32	+	SNP	Silent	E_26	127151432.0	127151432.0	A	G	ENSMUST00000187040.7:c.6129A>G	G2043delinsG	127151432.0	127151432.0	A	G	ENSMUST00000187040.7:c.6129A>G	G2043delinsG	CLINVAR-H1764257	CLINVAR-H1764257-M01-V01	CLINVAR	1594636.0	False	False	False	False	False	204
SRCAP	ENSG00000080603.12	ENST00000262518.4	chr16	32	+	True	30744624	30744624	C	T	ENST00000262518.4:c.6151C>T	L2051delinsL	Silent	E_26	SNP	True	0	Class 0: This mutation can be originally modeled.	38aa	166aa	Srcap	ENSMUSG00000053877.13	ENSMUST00000187040.7	chr7	32	+	SNP	Silent	E_26	127151454.0	127151454.0	C	T	ENSMUST00000187040.7:c.6151C>T	L2051delinsL	127151454.0	127151454.0	C	T	ENSMUST00000187040.7:c.6151C>T	L2051delinsL	CLINVAR-H1764259	CLINVAR-H1764259-M01-V01	CLINVAR	1617772.0	False	False	False	False	False	204
SRCAP	ENSG00000080603.12	ENST00000262518.4	chr16	32	+	True	30744629	30744629	G	C	ENST00000262518.4:c.6156G>C	L2052F	Missense	E_26	SNP	True	0	Class 0: This mutation can be originally modeled.	39aa	165aa	Srcap	ENSMUSG00000053877.13	ENSMUST00000187040.7	chr7	32	+	SNP	Missense	E_26	127151459.0	127151459.0	A	C	ENSMUST00000187040.7:c.6156A>C	L2052F	127151459.0	127151459.0	A	C	ENSMUST00000187040.7:c.6156A>C	L2052F	CLINVAR-H1764260	CLINVAR-H1764260-M01-V01	CLINVAR	2259155.0	False	False	False	False	False	204
SRCAP	ENSG00000080603.12	ENST00000262518.4	chr16	32	+	True	30744630	30744630	C	T	ENST00000262518.4:c.6157C>T	R2053W	Missense	E_26	SNP	True	0	Class 0: This mutation can be originally modeled.	40aa	164aa	Srcap	ENSMUSG00000053877.13	ENSMUST00000187040.7	chr7	32	+	SNP	Missense	E_26	127151460.0	127151460.0	C	T	ENSMUST00000187040.7:c.6157C>T	R2053W	127151460.0	127151460.0	C	T	ENSMUST00000187040.7:c.6157C>T	R2053W	CLINVAR-H1764261	CLINVAR-H1764261-M01-V01	CLINVAR	1352247.0	False	False	False	False	False	204
SRCAP	ENSG00000080603.12	ENST00000262518.4	chr16	32	+	True	30744631	30744631	G	A	ENST00000262518.4:c.6158G>A	R2053Q	Missense	E_26	SNP	True	0	Class 0: This mutation can be originally modeled.	40aa	164aa	Srcap	ENSMUSG00000053877.13	ENSMUST00000187040.7	chr7	32	+	SNP	Missense	E_26	127151461.0	127151461.0	G	A	ENSMUST00000187040.7:c.6158G>A	R2053Q	127151461.0	127151461.0	G	A	ENSMUST00000187040.7:c.6158G>A	R2053Q	CLINVAR-H1764262	CLINVAR-H1764262-M01-V01	CLINVAR	1910343.0	False	False	False	False	False	204
SRCAP	ENSG00000080603.12	ENST00000262518.4	chr16	32	+	True	30744638	30744638	C	G	ENST00000262518.4:c.6165C>G	L2055delinsL	Silent	E_26	SNP	True	0	Class 0: This mutation can be originally modeled.	42aa	162aa	Srcap	ENSMUSG00000053877.13	ENSMUST00000187040.7	chr7	32	+	SNP	Silent	E_26	127151468.0	127151468.0	C	G	ENSMUST00000187040.7:c.6165C>G	L2055delinsL	127151468.0	127151468.0	C	G	ENSMUST00000187040.7:c.6165C>G	L2055delinsL	CLINVAR-H1764263	CLINVAR-H1764263-M01-V01	CLINVAR	2063590.0	False	False	False	False	False	204
SRCAP	ENSG00000080603.12	ENST00000262518.4	chr16	32	+	True	30744665	30744665	C	G	ENST00000262518.4:c.6192C>G	I2064M	Missense	E_26	SNP	True	0	Class 0: This mutation can be originally modeled.	51aa	153aa	Srcap	ENSMUSG00000053877.13	ENSMUST00000187040.7	chr7	32	+	SNP	Missense	E_26	127151495.0	127151495.0	T	G	ENSMUST00000187040.7:c.6192T>G	I2064M	127151495.0	127151495.0	T	G	ENSMUST00000187040.7:c.6192T>G	I2064M	CLINVAR-H1764264	CLINVAR-H1764264-M01-V01	CLINVAR	2632019.0	False	False	False	False	False	204
SRCAP	ENSG00000080603.12	ENST00000262518.4	chr16	32	+	True	30744681	30744681	C	T	ENST00000262518.4:c.6208C>T	R2070*	Nonsense	E_26	SNP	True	0	Class 0: This mutation can be originally modeled.	57aa	147aa	Srcap	ENSMUSG00000053877.13	ENSMUST00000187040.7	chr7	32	+	SNP	Nonsense	E_26	127151511.0	127151511.0	C	T	ENSMUST00000187040.7:c.6208C>T	R2070*	127151511.0	127151511.0	C	T	ENSMUST00000187040.7:c.6208C>T	R2070*	CLINVAR-H1764265	CLINVAR-H1764265-M01-V01	CLINVAR	995424.0	False	False	False	False	False	204
SRCAP	ENSG00000080603.12	ENST00000262518.4	chr16	32	+	True	30744684	30744684	A	C	ENST00000262518.4:c.6211A>C	M2071L	Missense	E_26	SNP	True	0	Class 0: This mutation can be originally modeled.	58aa	146aa	Srcap	ENSMUSG00000053877.13	ENSMUST00000187040.7	chr7	32	+	SNP	Missense	E_26	127151514.0	127151514.0	A	C	ENSMUST00000187040.7:c.6211A>C	M2071L	127151514.0	127151514.0	A	C	ENSMUST00000187040.7:c.6211A>C	M2071L	CLINVAR-H1764266	CLINVAR-H1764266-M01-V01	CLINVAR	1461245.0	False	False	False	False	False	204
SRCAP	ENSG00000080603.12	ENST00000262518.4	chr16	32	+	True	30744989	30744989	G	A	ENST00000262518.4:c.6364G>A	G2122S	Missense	E_27	SNP	True	0	Class 0: This mutation can be originally modeled.	109aa	95aa	Srcap	ENSMUSG00000053877.13	ENSMUST00000187040.7	chr7	32	+	SNP	Missense	E_27	127151806.0	127151806.0	G	A	ENSMUST00000187040.7:c.6364G>A	G2122S	127151806.0	127151806.0	G	A	ENSMUST00000187040.7:c.6364G>A	G2122S	CLINVAR-H1764272	CLINVAR-H1764272-M01-V01	CLINVAR	1806746.0	False	False	False	False	False	204
SRCAP	ENSG00000080603.12	ENST00000262518.4	chr16	32	+	True	30745048	30745048	T	C	ENST00000262518.4:c.6423T>C	N2141delinsN	Silent	E_27	SNP	True	0	Class 0: This mutation can be originally modeled.	128aa	76aa	Srcap	ENSMUSG00000053877.13	ENSMUST00000187040.7	chr7	32	+	SNP	Silent	E_27	127151865.0	127151865.0	T	C	ENSMUST00000187040.7:c.6423T>C	N2141delinsN	127151865.0	127151865.0	T	C	ENSMUST00000187040.7:c.6423T>C	N2141delinsN	CLINVAR-H1764273	CLINVAR-H1764273-M01-V01	CLINVAR	795076.0	False	False	False	False	False	204
SRCAP	ENSG00000080603.12	ENST00000262518.4	chr16	32	+	True	30745055	30745055	A	G	ENST00000262518.4:c.6430A>G	M2144V	Missense	E_27	SNP	True	0	Class 0: This mutation can be originally modeled.	131aa	73aa	Srcap	ENSMUSG00000053877.13	ENSMUST00000187040.7	chr7	32	+	SNP	Missense	E_27	127151872.0	127151872.0	A	G	ENSMUST00000187040.7:c.6430A>G	M2144V	127151872.0	127151872.0	A	G	ENSMUST00000187040.7:c.6430A>G	M2144V	CLINVAR-H1764274	CLINVAR-H1764274-M01-V01	CLINVAR	1350343.0	False	False	False	False	False	204
SRCAP	ENSG00000080603.12	ENST00000262518.4	chr16	32	+	True	30745076	30745076	C	T	ENST00000262518.4:c.6451C>T	R2151C	Missense	E_27	SNP	True	0	Class 0: This mutation can be originally modeled.	138aa	66aa	Srcap	ENSMUSG00000053877.13	ENSMUST00000187040.7	chr7	32	+	SNP	Missense	E_27	127151893.0	127151893.0	C	T	ENSMUST00000187040.7:c.6451C>T	R2151C	127151893.0	127151893.0	C	T	ENSMUST00000187040.7:c.6451C>T	R2151C	CLINVAR-H1764275	CLINVAR-H1764275-M01-V01	CLINVAR	2598186.0	False	False	False	False	False	204
SRCAP	ENSG00000080603.12	ENST00000262518.4	chr16	32	+	True	30745119	30745119	G	A	ENST00000262518.4:c.6494G>A	R2165K	Missense	E_27	SNP	True	0	Class 0: This mutation can be originally modeled.	152aa	52aa	Srcap	ENSMUSG00000053877.13	ENSMUST00000187040.7	chr7	32	+	SNP	Missense	E_27	127151936.0	127151936.0	G	A	ENSMUST00000187040.7:c.6494G>A	R2165K	127151936.0	127151936.0	G	A	ENSMUST00000187040.7:c.6494G>A	R2165K	CLINVAR-H1764276	CLINVAR-H1764276-M01-V01	CLINVAR	2044951.0	False	False	False	False	False	204
SRCAP	ENSG00000080603.12	ENST00000262518.4	chr16	32	+	True	30745221	30745221	C	T	ENST00000262518.4:c.6501C>T	I2167delinsI	Silent	E_28	SNP	True	0	Class 0: This mutation can be originally modeled.	154aa	50aa	Srcap	ENSMUSG00000053877.13	ENSMUST00000187040.7	chr7	32	+	SNP	Silent	E_28	127152040.0	127152040.0	C	T	ENSMUST00000187040.7:c.6501C>T	I2167delinsI	127152040.0	127152040.0	C	T	ENSMUST00000187040.7:c.6501C>T	I2167delinsI	CLINVAR-H1764281	CLINVAR-H1764281-M01-V01	CLINVAR	715636.0	False	False	False	False	False	204
SRCAP	ENSG00000080603.12	ENST00000262518.4	chr16	32	+	True	30745275	30745275	G	T	ENST00000262518.4:c.6555G>T	M2185I	Missense	E_28	SNP	True	0	Class 0: This mutation can be originally modeled.	172aa	32aa	Srcap	ENSMUSG00000053877.13	ENSMUST00000187040.7	chr7	32	+	SNP	Missense	E_28	127152094.0	127152094.0	G	T	ENSMUST00000187040.7:c.6555G>T	M2185I	127152094.0	127152094.0	G	T	ENSMUST00000187040.7:c.6555G>T	M2185I	CLINVAR-H1764282	CLINVAR-H1764282-M01-V01	CLINVAR	1972274.0	False	False	False	False	False	204
SRCAP	ENSG00000080603.12	ENST00000262518.4	chr16	32	+	True	30745296	30745296	G	A	ENST00000262518.4:c.6576G>A	E2192delinsE	Silent	E_28	SNP	True	0	Class 0: This mutation can be originally modeled.	179aa	25aa	Srcap	ENSMUSG00000053877.13	ENSMUST00000187040.7	chr7	32	+	SNP	Silent	E_28	127152115.0	127152115.0	A	A	ENSMUST00000187040.7:c.6576A>A	E2192delinsE	127152115.0	127152115.0	A	A	ENSMUST00000187040.7:c.6576A>A	E2192delinsE	CLINVAR-H1764283	CLINVAR-H1764283-M01-V01	CLINVAR	289216.0	False	False	False	False	False	204
SRCAP	ENSG00000080603.12	ENST00000262518.4	chr16	32	+	True	30745297	30745297	G	A	ENST00000262518.4:c.6577G>A	G2193R	Missense	E_28	SNP	True	0	Class 0: This mutation can be originally modeled.	180aa	24aa	Srcap	ENSMUSG00000053877.13	ENSMUST00000187040.7	chr7	32	+	SNP	Missense	E_28	127152116.0	127152116.0	G	A	ENSMUST00000187040.7:c.6577G>A	G2193R	127152116.0	127152116.0	G	A	ENSMUST00000187040.7:c.6577G>A	G2193R	CLINVAR-H1764284	CLINVAR-H1764284-M01-V01	CLINVAR	1477935.0	False	False	False	False	False	204
SRCAP	ENSG00000080603.12	ENST00000262518.4	chr16	32	+	True	30745870	30745870	C	T	ENST00000262518.4:c.6663C>T	S2221delinsS	Silent	E_29	SNP	True	0	Class 0: This mutation can be originally modeled.	1aa	1aa	Srcap	ENSMUSG00000053877.13	ENSMUST00000187040.7	chr7	32	+	SNP	Silent	E_29	127152409.0	127152409.0	T	T	ENSMUST00000187040.7:c.6672T>T	S2224delinsS	127152409.0	127152409.0	T	T	ENSMUST00000187040.7:c.6672T>T	S2224delinsS	CLINVAR-H1764290	CLINVAR-H1764290-M01-V01	CLINVAR	1569251.0	False	False	False	False	False	2
SRCAP	ENSG00000080603.12	ENST00000262518.4	chr16	32	+	True	30745891	30745891	G	C	ENST00000262518.4:c.6684G>C	E2228D	Missense	E_29	SNP	True	0	Class 0: This mutation can be originally modeled.	0aa	0aa	Srcap	ENSMUSG00000053877.13	ENSMUST00000187040.7	chr7	32	+	SNP	Missense	E_29	127152418.0	127152418.0	A	C	ENSMUST00000187040.7:c.6681A>C	E2227D	127152418.0	127152418.0	A	C	ENSMUST00000187040.7:c.6681A>C	E2227D	CLINVAR-H1764292	CLINVAR-H1764292-M01-V01	CLINVAR	2055964.0	False	False	False	False	False	0
SRCAP	ENSG00000080603.12	ENST00000262518.4	chr16	32	+	True	30745907	30745907	G	A	ENST00000262518.4:c.6700G>A	A2234T	Missense	E_29	SNP	True	0	Class 0: This mutation can be originally modeled.	1aa	51aa	Srcap	ENSMUSG00000053877.13	ENSMUST00000187040.7	chr7	32	+	SNP	Missense	E_29	127152437.0	127152437.0	G	A	ENSMUST00000187040.7:c.6700G>A	A2234T	127152437.0	127152437.0	G	A	ENSMUST00000187040.7:c.6700G>A	A2234T	CLINVAR-H1764293	CLINVAR-H1764293-M01-V01	CLINVAR	2646403.0	False	False	False	False	False	52
SRCAP	ENSG00000080603.12	ENST00000262518.4	chr16	32	+	True	30745916	30745916	C	T	ENST00000262518.4:c.6709C>T	Q2237*	Nonsense	E_29	SNP	True	0	Class 0: This mutation can be originally modeled.	4aa	48aa	Srcap	ENSMUSG00000053877.13	ENSMUST00000187040.7	chr7	32	+	SNP	Nonsense	E_29	127152446.0	127152446.0	C	T	ENSMUST00000187040.7:c.6709C>T	Q2237*	127152446.0	127152446.0	C	T	ENSMUST00000187040.7:c.6709C>T	Q2237*	CLINVAR-H1764294	CLINVAR-H1764294-M01-V01	CLINVAR	871893.0	False	False	False	False	False	52
SRCAP	ENSG00000080603.12	ENST00000262518.4	chr16	32	+	True	30745917	30745917	A	C	ENST00000262518.4:c.6710A>C	Q2237P	Missense	E_29	SNP	True	0	Class 0: This mutation can be originally modeled.	4aa	48aa	Srcap	ENSMUSG00000053877.13	ENSMUST00000187040.7	chr7	32	+	SNP	Missense	E_29	127152447.0	127152447.0	A	C	ENSMUST00000187040.7:c.6710A>C	Q2237P	127152447.0	127152447.0	A	C	ENSMUST00000187040.7:c.6710A>C	Q2237P	CLINVAR-H1764295	CLINVAR-H1764295-M01-V01	CLINVAR	1710499.0	False	False	False	False	False	52
SRCAP	ENSG00000080603.12	ENST00000262518.4	chr16	32	+	True	30745918	30745918	G	C	ENST00000262518.4:c.6711G>C	Q2237H	Missense	E_29	SNP	True	0	Class 0: This mutation can be originally modeled.	4aa	48aa	Srcap	ENSMUSG00000053877.13	ENSMUST00000187040.7	chr7	32	+	SNP	Missense	E_29	127152448.0	127152448.0	A	C	ENSMUST00000187040.7:c.6711A>C	Q2237H	127152448.0	127152448.0	A	C	ENSMUST00000187040.7:c.6711A>C	Q2237H	CLINVAR-H1764296	CLINVAR-H1764296-M01-V01	CLINVAR	2384709.0	False	False	False	False	False	52
SRCAP	ENSG00000080603.12	ENST00000262518.4	chr16	32	+	True	30745922	30745922	C	T	ENST00000262518.4:c.6715C>T	H2239Y	Missense	E_29	SNP	True	0	Class 0: This mutation can be originally modeled.	6aa	46aa	Srcap	ENSMUSG00000053877.13	ENSMUST00000187040.7	chr7	32	+	SNP	Missense	E_29	127152452.0	127152452.0	C	T	ENSMUST00000187040.7:c.6715C>T	H2239Y	127152452.0	127152452.0	C	T	ENSMUST00000187040.7:c.6715C>T	H2239Y	CLINVAR-H1764297	CLINVAR-H1764297-M01-V01	CLINVAR	1544744.0	False	False	False	False	False	52
SRCAP	ENSG00000080603.12	ENST00000262518.4	chr16	32	+	True	30747547	30747547	G	A	ENST00000262518.4:c.6756G>A	E2252delinsE	Silent	E_30	SNP	True	0	Class 0: This mutation can be originally modeled.	19aa	33aa	Srcap	ENSMUSG00000053877.13	ENSMUST00000187040.7	chr7	32	+	SNP	Silent	E_30	127156606.0	127156606.0	A	A	ENSMUST00000187040.7:c.6756A>A	E2252delinsE	127156606.0	127156606.0	A	A	ENSMUST00000187040.7:c.6756A>A	E2252delinsE	CLINVAR-H1764302	CLINVAR-H1764302-M01-V01	CLINVAR	1625617.0	False	False	False	False	False	52
SRCAP	ENSG00000080603.12	ENST00000262518.4	chr16	32	+	True	30747559	30747559	A	C	ENST00000262518.4:c.6768A>C	A2256delinsA	Silent	E_30	SNP	True	0	Class 0: This mutation can be originally modeled.	23aa	29aa	Srcap	ENSMUSG00000053877.13	ENSMUST00000187040.7	chr7	32	+	SNP	Silent	E_30	127156618.0	127156618.0	A	C	ENSMUST00000187040.7:c.6768A>C	A2256delinsA	127156618.0	127156618.0	A	C	ENSMUST00000187040.7:c.6768A>C	A2256delinsA	CLINVAR-H1764303	CLINVAR-H1764303-M01-V01	CLINVAR	2646404.0	False	False	False	False	False	52
SRCAP	ENSG00000080603.12	ENST00000262518.4	chr16	32	+	True	30747606	30747606	A	G	ENST00000262518.4:c.6815A>G	N2272S	Missense	E_30	SNP	True	0	Class 0: This mutation can be originally modeled.	39aa	13aa	Srcap	ENSMUSG00000053877.13	ENSMUST00000187040.7	chr7	32	+	SNP	Missense	E_30	127156665.0	127156665.0	A	G	ENSMUST00000187040.7:c.6815A>G	N2272S	127156665.0	127156665.0	A	G	ENSMUST00000187040.7:c.6815A>G	N2272S	CLINVAR-H1764304	CLINVAR-H1764304-M01-V01	CLINVAR	1960841.0	False	False	False	False	False	52
SRCAP	ENSG00000080603.12	ENST00000262518.4	chr16	32	+	True	30747607	30747607	T	C	ENST00000262518.4:c.6816T>C	N2272delinsN	Silent	E_30	SNP	True	0	Class 0: This mutation can be originally modeled.	39aa	13aa	Srcap	ENSMUSG00000053877.13	ENSMUST00000187040.7	chr7	32	+	SNP	Silent	E_30	127156666.0	127156666.0	T	C	ENSMUST00000187040.7:c.6816T>C	N2272delinsN	127156666.0	127156666.0	T	C	ENSMUST00000187040.7:c.6816T>C	N2272delinsN	CLINVAR-H1764305	CLINVAR-H1764305-M01-V01	CLINVAR	1921631.0	False	False	False	False	False	52
SRCAP	ENSG00000080603.12	ENST00000262518.4	chr16	32	+	True	30747672	30747672	A	G	ENST00000262518.4:c.6881A>G	E2294G	Missense	E_30	SNP	True	0	Class 0: This mutation can be originally modeled.	4aa	63aa	Srcap	ENSMUSG00000053877.13	ENSMUST00000187040.7	chr7	32	+	SNP	Missense	E_30	127156737.0	127156737.0	A	G	ENSMUST00000187040.7:c.6887A>G	E2296G	127156737.0	127156737.0	A	G	ENSMUST00000187040.7:c.6887A>G	E2296G	CLINVAR-H1764306	CLINVAR-H1764306-M01-V01	CLINVAR	1687633.0	False	False	False	False	False	67
SRCAP	ENSG00000080603.12	ENST00000262518.4	chr16	32	+	True	30747680	30747680	C	T	ENST00000262518.4:c.6889C>T	R2297W	Missense	E_30	SNP	True	0	Class 0: This mutation can be originally modeled.	7aa	60aa	Srcap	ENSMUSG00000053877.13	ENSMUST00000187040.7	chr7	32	+	SNP	Missense	E_30	127156745.0	127156745.0	A	T	ENSMUST00000187040.7:c.6895A>T	R2299W	127156745.0	127156745.0	A	T	ENSMUST00000187040.7:c.6895A>T	R2299W	CLINVAR-H1764308	CLINVAR-H1764308-M01-V01	CLINVAR	2574958.0	False	False	False	False	False	67
SRCAP	ENSG00000080603.12	ENST00000262518.4	chr16	32	+	True	30747692	30747692	G	T	ENST00000262518.4:c.6901G>T	E2301*	Nonsense	E_30	SNP	True	0	Class 0: This mutation can be originally modeled.	11aa	56aa	Srcap	ENSMUSG00000053877.13	ENSMUST00000187040.7	chr7	32	+	SNP	Nonsense	E_30	127156757.0	127156757.0	G	T	ENSMUST00000187040.7:c.6907G>T	E2303*	127156757.0	127156757.0	G	T	ENSMUST00000187040.7:c.6907G>T	E2303*	CLINVAR-H1764311	CLINVAR-H1764311-M01-V01	CLINVAR	489058.0	False	False	False	False	False	67
SRCAP	ENSG00000080603.12	ENST00000262518.4	chr16	32	+	True	30747706	30747706	C	T	ENST00000262518.4:c.6915C>T	L2305delinsL	Silent	E_30	SNP	True	0	Class 0: This mutation can be originally modeled.	15aa	52aa	Srcap	ENSMUSG00000053877.13	ENSMUST00000187040.7	chr7	32	+	SNP	Silent	E_30	127156771.0	127156771.0	A	T	ENSMUST00000187040.7:c.6921A>T	L2307delinsL	127156771.0	127156771.0	A	T	ENSMUST00000187040.7:c.6921A>T	L2307delinsL	CLINVAR-H1764312	CLINVAR-H1764312-M01-V01	CLINVAR	1590125.0	False	False	False	False	False	67
SRCAP	ENSG00000080603.12	ENST00000262518.4	chr16	32	+	True	30747707	30747707	G	A	ENST00000262518.4:c.6916G>A	V2306I	Missense	E_30	SNP	True	0	Class 0: This mutation can be originally modeled.	16aa	51aa	Srcap	ENSMUSG00000053877.13	ENSMUST00000187040.7	chr7	32	+	SNP	Missense	E_30	127156772.0	127156772.0	G	A	ENSMUST00000187040.7:c.6922G>A	V2308I	127156772.0	127156772.0	G	A	ENSMUST00000187040.7:c.6922G>A	V2308I	CLINVAR-H1764313	CLINVAR-H1764313-M01-V01	CLINVAR	1920727.0	False	False	False	False	False	67
SRCAP	ENSG00000080603.12	ENST00000262518.4	chr16	32	+	True	30747877	30747877	C	T	ENST00000262518.4:c.6940C>T	R2314C	Missense	E_31	SNP	True	0	Class 0: This mutation can be originally modeled.	24aa	43aa	Srcap	ENSMUSG00000053877.13	ENSMUST00000187040.7	chr7	32	+	SNP	Missense	E_31	127156953.0	127156953.0	C	T	ENSMUST00000187040.7:c.6946C>T	R2316C	127156953.0	127156953.0	C	T	ENSMUST00000187040.7:c.6946C>T	R2316C	CLINVAR-H1764316	CLINVAR-H1764316-M01-V01	CLINVAR	2180692.0	False	False	False	False	False	67
SRCAP	ENSG00000080603.12	ENST00000262518.4	chr16	32	+	True	30747878	30747878	G	A	ENST00000262518.4:c.6941G>A	R2314H	Missense	E_31	SNP	True	0	Class 0: This mutation can be originally modeled.	24aa	43aa	Srcap	ENSMUSG00000053877.13	ENSMUST00000187040.7	chr7	32	+	SNP	Missense	E_31	127156954.0	127156954.0	G	A	ENSMUST00000187040.7:c.6947G>A	R2316H	127156954.0	127156954.0	G	A	ENSMUST00000187040.7:c.6947G>A	R2316H	CLINVAR-H1764317	CLINVAR-H1764317-M01-V01	CLINVAR	1907895.0	False	False	False	False	False	67
SRCAP	ENSG00000080603.12	ENST00000262518.4	chr16	32	+	True	30747922	30747922	C	T	ENST00000262518.4:c.6985C>T	R2329*	Nonsense	E_31	SNP	True	0	Class 0: This mutation can be originally modeled.	39aa	28aa	Srcap	ENSMUSG00000053877.13	ENSMUST00000187040.7	chr7	32	+	SNP	Nonsense	E_31	127156998.0	127156998.0	C	T	ENSMUST00000187040.7:c.6991C>T	R2331*	127156998.0	127156998.0	C	T	ENSMUST00000187040.7:c.6991C>T	R2331*	CLINVAR-H1764318	CLINVAR-H1764318-M01-V01	CLINVAR	546104.0	False	False	False	False	False	67
SRCAP	ENSG00000080603.12	ENST00000262518.4	chr16	32	+	True	30747937	30747937	C	T	ENST00000262518.4:c.7000C>T	Q2334*	Nonsense	E_31	SNP	True	0	Class 0: This mutation can be originally modeled.	44aa	23aa	Srcap	ENSMUSG00000053877.13	ENSMUST00000187040.7	chr7	32	+	SNP	Nonsense	E_31	127157013.0	127157013.0	C	T	ENSMUST00000187040.7:c.7006C>T	Q2336*	127157013.0	127157013.0	C	T	ENSMUST00000187040.7:c.7006C>T	Q2336*	CLINVAR-H1764319	CLINVAR-H1764319-M01-V01	CLINVAR	144049.0	False	False	False	False	False	67
SRCAP	ENSG00000080603.12	ENST00000262518.4	chr16	32	+	True	30748387	30748387	C	T	ENST00000262518.4:c.7026C>T	A2342delinsA	Silent	E_32	SNP	True	0	Class 0: This mutation can be originally modeled.	52aa	15aa	Srcap	ENSMUSG00000053877.13	ENSMUST00000187040.7	chr7	32	+	SNP	Silent	E_32	127157157.0	127157157.0	C	T	ENSMUST00000187040.7:c.7032C>T	A2344delinsA	127157157.0	127157157.0	C	T	ENSMUST00000187040.7:c.7032C>T	A2344delinsA	CLINVAR-H1764322	CLINVAR-H1764322-M01-V01	CLINVAR	1967597.0	False	False	False	False	False	67
SRCAP	ENSG00000080603.12	ENST00000262518.4	chr16	32	+	True	30748425	30748425	G	T	ENST00000262518.4:c.7064G>T	R2355L	Missense	E_32	SNP	True	0	Class 0: This mutation can be originally modeled.	65aa	2aa	Srcap	ENSMUSG00000053877.13	ENSMUST00000187040.7	chr7	32	+	SNP	Missense	E_32	127157195.0	127157195.0	G	T	ENSMUST00000187040.7:c.7070G>T	R2357L	127157195.0	127157195.0	G	T	ENSMUST00000187040.7:c.7070G>T	R2357L	CLINVAR-H1764323	CLINVAR-H1764323-M01-V01	CLINVAR	2646405.0	False	False	False	False	False	67
SRCAP	ENSG00000080603.12	ENST00000262518.4	chr16	32	+	True	30748452	30748452	C	T	ENST00000262518.4:c.7091C>T	P2364L	Missense	E_32	SNP	True	0	Class 0: This mutation can be originally modeled.	5aa	5aa	Srcap	ENSMUSG00000053877.13	ENSMUST00000187040.7	chr7	32	+	SNP	Missense	E_32	127157222.0	127157222.0	C	T	ENSMUST00000187040.7:c.7097C>T	P2366L	127157222.0	127157222.0	C	T	ENSMUST00000187040.7:c.7097C>T	P2366L	CLINVAR-H1764325	CLINVAR-H1764325-M01-V01	CLINVAR	1375788.0	False	False	False	False	False	10
SRCAP	ENSG00000080603.12	ENST00000262518.4	chr16	32	+	True	30748453	30748453	G	C	ENST00000262518.4:c.7092G>C	P2364delinsP	Silent	E_32	SNP	True	0	Class 0: This mutation can be originally modeled.	5aa	5aa	Srcap	ENSMUSG00000053877.13	ENSMUST00000187040.7	chr7	32	+	SNP	Silent	E_32	127157223.0	127157223.0	A	C	ENSMUST00000187040.7:c.7098A>C	P2366delinsP	127157223.0	127157223.0	A	C	ENSMUST00000187040.7:c.7098A>C	P2366delinsP	CLINVAR-H1764327	CLINVAR-H1764327-M01-V01	CLINVAR	1895540.0	False	False	False	False	False	10
SRCAP	ENSG00000080603.12	ENST00000262518.4	chr16	32	+	True	30748475	30748475	T	C	ENST00000262518.4:c.7114T>C	C2372R	Missense	E_32	SNP	True	0	Class 0: This mutation can be originally modeled.	1aa	0aa	Srcap	ENSMUSG00000053877.13	ENSMUST00000187040.7	chr7	32	+	SNP	Missense	E_32	127157245.0	127157245.0	T	C	ENSMUST00000187040.7:c.7120T>C	C2374R	127157245.0	127157245.0	T	C	ENSMUST00000187040.7:c.7120T>C	C2374R	CLINVAR-H1764328	CLINVAR-H1764328-M01-V01	CLINVAR	758111.0	False	False	False	False	False	1
SRCAP	ENSG00000080603.12	ENST00000262518.4	chr16	32	+	True	30748500	30748500	G	A	ENST00000262518.4:c.7139G>A	R2380Q	Missense	E_32	SNP	True	0	Class 0: This mutation can be originally modeled.	1aa	2aa	Srcap	ENSMUSG00000053877.13	ENSMUST00000187040.7	chr7	32	+	SNP	Missense	E_32	127157270.0	127157270.0	G	A	ENSMUST00000187040.7:c.7145G>A	R2382Q	127157270.0	127157270.0	G	A	ENSMUST00000187040.7:c.7145G>A	R2382Q	CLINVAR-H1764331	CLINVAR-H1764331-M01-V01	CLINVAR	1973288.0	False	False	False	False	False	3
SRCAP	ENSG00000080603.12	ENST00000262518.4	chr16	32	+	True	30748503	30748503	G	A	ENST00000262518.4:c.7142G>A	R2381H	Missense	E_32	SNP	True	0	Class 0: This mutation can be originally modeled.	2aa	1aa	Srcap	ENSMUSG00000053877.13	ENSMUST00000187040.7	chr7	32	+	SNP	Missense	E_32	127157273.0	127157273.0	G	A	ENSMUST00000187040.7:c.7148G>A	R2383H	127157273.0	127157273.0	G	A	ENSMUST00000187040.7:c.7148G>A	R2383H	CLINVAR-H1764332	CLINVAR-H1764332-M01-V01	CLINVAR	2429356.0	False	False	False	False	False	3
SRCAP	ENSG00000080603.12	ENST00000262518.4	chr16	32	+	True	30748518	30748518	A	G	ENST00000262518.4:c.7157A>G	K2386R	Missense	E_32	SNP	True	0	Class 0: This mutation can be originally modeled.	0aa	0aa	Srcap	ENSMUSG00000053877.13	ENSMUST00000187040.7	chr7	32	+	SNP	Missense	E_32	127157282.0	127157282.0	A	G	ENSMUST00000187040.7:c.7157A>G	K2386R	127157282.0	127157282.0	A	G	ENSMUST00000187040.7:c.7157A>G	K2386R	CLINVAR-H1764333	CLINVAR-H1764333-M01-V01	CLINVAR	318894.0	False	False	False	False	False	0
SRCAP	ENSG00000080603.12	ENST00000262518.4	chr16	32	+	True	30748537	30748537	G	C	ENST00000262518.4:c.7176G>C	G2392delinsG	Silent	E_32	SNP	True	0	Class 0: This mutation can be originally modeled.	0aa	22aa	Srcap	ENSMUSG00000053877.13	ENSMUST00000187040.7	chr7	32	+	SNP	Silent	E_32	127157307.0	127157307.0	G	C	ENSMUST00000187040.7:c.7182G>C	G2394delinsG	127157307.0	127157307.0	G	C	ENSMUST00000187040.7:c.7182G>C	G2394delinsG	CLINVAR-H1764336	CLINVAR-H1764336-M01-V01	CLINVAR	1993895.0	False	False	False	False	False	22
SRCAP	ENSG00000080603.12	ENST00000262518.4	chr16	32	+	True	30748550	30748550	G	T	ENST00000262518.4:c.7189G>T	E2397*	Nonsense	E_32	SNP	True	0	Class 0: This mutation can be originally modeled.	5aa	17aa	Srcap	ENSMUSG00000053877.13	ENSMUST00000187040.7	chr7	32	+	SNP	Nonsense	E_32	127157320.0	127157320.0	G	T	ENSMUST00000187040.7:c.7195G>T	E2399*	127157320.0	127157320.0	G	T	ENSMUST00000187040.7:c.7195G>T	E2399*	CLINVAR-H1764337	CLINVAR-H1764337-M01-V01	CLINVAR	998019.0	False	False	False	False	False	22
SRCAP	ENSG00000080603.12	ENST00000262518.4	chr16	32	+	True	30748569	30748569	G	A	ENST00000262518.4:c.7208G>A	R2403Q	Missense	E_32	SNP	True	0	Class 0: This mutation can be originally modeled.	11aa	11aa	Srcap	ENSMUSG00000053877.13	ENSMUST00000187040.7	chr7	32	+	SNP	Missense	E_32	127157339.0	127157339.0	G	A	ENSMUST00000187040.7:c.7214G>A	R2405Q	127157339.0	127157339.0	G	A	ENSMUST00000187040.7:c.7214G>A	R2405Q	CLINVAR-H1764338	CLINVAR-H1764338-M01-V01	CLINVAR	2229524.0	False	False	False	False	False	22
SRCAP	ENSG00000080603.12	ENST00000262518.4	chr16	32	+	True	30748578	30748578	C	A	ENST00000262518.4:c.7217C>A	T2406N	Missense	E_32	SNP	True	0	Class 0: This mutation can be originally modeled.	14aa	8aa	Srcap	ENSMUSG00000053877.13	ENSMUST00000187040.7	chr7	32	+	SNP	Missense	E_32	127157348.0	127157348.0	C	A	ENSMUST00000187040.7:c.7223C>A	T2408N	127157348.0	127157348.0	C	A	ENSMUST00000187040.7:c.7223C>A	T2408N	CLINVAR-H1764340	CLINVAR-H1764340-M01-V01	CLINVAR	1490318.0	False	False	False	False	False	22
SRCAP	ENSG00000080603.12	ENST00000262518.4	chr16	32	+	True	30748580	30748580	C	T	ENST00000262518.4:c.7219C>T	Q2407*	Nonsense	E_32	SNP	True	0	Class 0: This mutation can be originally modeled.	15aa	7aa	Srcap	ENSMUSG00000053877.13	ENSMUST00000187040.7	chr7	32	+	SNP	Nonsense	E_32	127157350.0	127157350.0	C	T	ENSMUST00000187040.7:c.7225C>T	Q2409*	127157350.0	127157350.0	C	T	ENSMUST00000187040.7:c.7225C>T	Q2409*	CLINVAR-H1764342	CLINVAR-H1764342-M01-V01	CLINVAR	988731.0	False	False	False	False	False	22
SRCAP	ENSG00000080603.12	ENST00000262518.4	chr16	32	+	True	30748582	30748582	A	G	ENST00000262518.4:c.7221A>G	Q2407delinsQ	Silent	E_32	SNP	True	0	Class 0: This mutation can be originally modeled.	15aa	7aa	Srcap	ENSMUSG00000053877.13	ENSMUST00000187040.7	chr7	32	+	SNP	Silent	E_32	127157352.0	127157352.0	A	G	ENSMUST00000187040.7:c.7227A>G	Q2409delinsQ	127157352.0	127157352.0	A	G	ENSMUST00000187040.7:c.7227A>G	Q2409delinsQ	CLINVAR-H1764344	CLINVAR-H1764344-M01-V01	CLINVAR	1604449.0	False	False	False	False	False	22
SRCAP	ENSG00000080603.12	ENST00000262518.4	chr16	32	+	True	30748603	30748603	C	T	ENST00000262518.4:c.7242C>T	V2414delinsV	Silent	E_32	SNP	True	0	Class 0: This mutation can be originally modeled.	22aa	0aa	Srcap	ENSMUSG00000053877.13	ENSMUST00000187040.7	chr7	32	+	SNP	Silent	E_32	127157373.0	127157373.0	C	T	ENSMUST00000187040.7:c.7248C>T	V2416delinsV	127157373.0	127157373.0	C	T	ENSMUST00000187040.7:c.7248C>T	V2416delinsV	CLINVAR-H1764347	CLINVAR-H1764347-M01-V01	CLINVAR	2416892.0	False	False	False	False	False	22
SRCAP	ENSG00000080603.12	ENST00000262518.4	chr16	32	+	True	30748647	30748647	G	A	ENST00000262518.4:c.7286G>A	C2429Y	Missense	E_32	SNP	True	0	Class 0: This mutation can be originally modeled.	0aa	2aa	Srcap	ENSMUSG00000053877.13	ENSMUST00000187040.7	chr7	32	+	SNP	Missense	E_32	127157417.0	127157417.0	G	A	ENSMUST00000187040.7:c.7292G>A	C2431Y	127157417.0	127157417.0	G	A	ENSMUST00000187040.7:c.7292G>A	C2431Y	CLINVAR-H1764359	CLINVAR-H1764359-M01-V01	CLINVAR	2240534.0	False	False	False	False	False	2
SRCAP	ENSG00000080603.12	ENST00000262518.4	chr16	32	+	True	30748648	30748648	C	A	ENST00000262518.4:c.7287C>A	C2429*	Nonsense	E_32	SNP	True	0	Class 0: This mutation can be originally modeled.	0aa	2aa	Srcap	ENSMUSG00000053877.13	ENSMUST00000187040.7	chr7	32	+	SNP	Nonsense	E_32	127157418.0	127157418.0	C	A	ENSMUST00000187040.7:c.7293C>A	C2431*	127157418.0	127157418.0	C	A	ENSMUST00000187040.7:c.7293C>A	C2431*	CLINVAR-H1764360	CLINVAR-H1764360-M01-V01	CLINVAR	689791.0	False	False	False	False	False	2
SRCAP	ENSG00000080603.12	ENST00000262518.4	chr16	32	+	True	30748648	30748648	C	T	ENST00000262518.4:c.7287C>T	C2429delinsC	Silent	E_32	SNP	True	0	Class 0: This mutation can be originally modeled.	0aa	2aa	Srcap	ENSMUSG00000053877.13	ENSMUST00000187040.7	chr7	32	+	SNP	Silent	E_32	127157418.0	127157418.0	C	T	ENSMUST00000187040.7:c.7293C>T	C2431delinsC	127157418.0	127157418.0	C	T	ENSMUST00000187040.7:c.7293C>T	C2431delinsC	CLINVAR-H1764361	CLINVAR-H1764361-M01-V01	CLINVAR	1556741.0	False	False	False	False	False	2
SRCAP	ENSG00000080603.12	ENST00000262518.4	chr16	32	+	True	30748661	30748661	G	T	ENST00000262518.4:c.7300G>T	E2434*	Nonsense	E_32	SNP	True	0	Class 0: This mutation can be originally modeled.	1aa	1aa	Srcap	ENSMUSG00000053877.13	ENSMUST00000187040.7	chr7	32	+	SNP	Nonsense	E_32	127157431.0	127157431.0	G	T	ENSMUST00000187040.7:c.7306G>T	E2436*	127157431.0	127157431.0	G	T	ENSMUST00000187040.7:c.7306G>T	E2436*	CLINVAR-H1764362	CLINVAR-H1764362-M01-V01	CLINVAR	812778.0	False	False	False	False	False	2
SRCAP	ENSG00000080603.12	ENST00000262518.4	chr16	32	+	True	30748664	30748664	C	T	ENST00000262518.4:c.7303C>T	R2435*	Nonsense	E_32	SNP	True	0	Class 0: This mutation can be originally modeled.	2aa	0aa	Srcap	ENSMUSG00000053877.13	ENSMUST00000187040.7	chr7	32	+	SNP	Nonsense	E_32	127157434.0	127157434.0	A	T	ENSMUST00000187040.7:c.7309A>T	R2437*	127157434.0	127157434.0	A	T	ENSMUST00000187040.7:c.7309A>T	R2437*	CLINVAR-H1764363	CLINVAR-H1764363-M01-V01	CLINVAR	30909.0	False	False	False	False	False	2
SRCAP	ENSG00000080603.12	ENST00000262518.4	chr16	32	+	True	30748712	30748712	C	G	ENST00000262518.4:c.7351C>G	P2451A	Missense	E_32	SNP	True	0	Class 0: This mutation can be originally modeled.	1aa	0aa	Srcap	ENSMUSG00000053877.13	ENSMUST00000187040.7	chr7	32	+	SNP	Missense	E_32	127157527.0	127157527.0	C	G	ENSMUST00000187040.7:c.7402C>G	P2468A	127157527.0	127157527.0	C	G	ENSMUST00000187040.7:c.7402C>G	P2468A	CLINVAR-H1764366	CLINVAR-H1764366-M01-V01	CLINVAR	2117914.0	False	False	False	False	False	1
SRCAP	ENSG00000080603.12	ENST00000262518.4	chr16	32	+	True	30748713	30748713	C	T	ENST00000262518.4:c.7352C>T	P2451L	Missense	E_32	SNP	True	0	Class 0: This mutation can be originally modeled.	1aa	0aa	Srcap	ENSMUSG00000053877.13	ENSMUST00000187040.7	chr7	32	+	SNP	Missense	E_32	127157528.0	127157528.0	C	T	ENSMUST00000187040.7:c.7403C>T	P2468L	127157528.0	127157528.0	C	T	ENSMUST00000187040.7:c.7403C>T	P2468L	CLINVAR-H1764367	CLINVAR-H1764367-M01-V01	CLINVAR	1369848.0	False	False	False	False	False	1
SRCAP	ENSG00000080603.12	ENST00000262518.4	chr16	32	+	True	30748761	30748761	C	A	ENST00000262518.4:c.7400C>A	P2467H	Missense	E_32	SNP	True	0	Class 0: This mutation can be originally modeled.	0aa	6aa	Srcap	ENSMUSG00000053877.13	ENSMUST00000187040.7	chr7	32	+	SNP	Missense	E_32	127157672.0	127157672.0	C	A	ENSMUST00000187040.7:c.7547C>A	P2516H	127157672.0	127157672.0	C	A	ENSMUST00000187040.7:c.7547C>A	P2516H	CLINVAR-H1764375	CLINVAR-H1764375-M01-V01	CLINVAR	2314282.0	False	False	False	False	False	6
SRCAP	ENSG00000080603.12	ENST00000262518.4	chr16	32	+	True	30748770	30748770	C	T	ENST00000262518.4:c.7409C>T	A2470V	Missense	E_32	SNP	True	0	Class 0: This mutation can be originally modeled.	3aa	3aa	Srcap	ENSMUSG00000053877.13	ENSMUST00000187040.7	chr7	32	+	SNP	Missense	E_32	127157681.0	127157681.0	C	T	ENSMUST00000187040.7:c.7556C>T	A2519V	127157681.0	127157681.0	C	T	ENSMUST00000187040.7:c.7556C>T	A2519V	CLINVAR-H1764376	CLINVAR-H1764376-M01-V01	CLINVAR	2436476.0	False	False	False	False	False	6
SRCAP	ENSG00000080603.12	ENST00000262518.4	chr16	32	+	True	30748772	30748772	C	T	ENST00000262518.4:c.7411C>T	P2471S	Missense	E_32	SNP	True	0	Class 0: This mutation can be originally modeled.	4aa	2aa	Srcap	ENSMUSG00000053877.13	ENSMUST00000187040.7	chr7	32	+	SNP	Missense	E_32	127157683.0	127157683.0	C	T	ENSMUST00000187040.7:c.7558C>T	P2520S	127157683.0	127157683.0	C	T	ENSMUST00000187040.7:c.7558C>T	P2520S	CLINVAR-H1764377	CLINVAR-H1764377-M01-V01	CLINVAR	1388178.0	False	False	False	False	False	6
SRCAP	ENSG00000080603.12	ENST00000262518.4	chr16	32	+	True	30748820	30748820	C	A	ENST00000262518.4:c.7459C>A	P2487T	Missense	E_32	SNP	True	0	Class 0: This mutation can be originally modeled.	0aa	1aa	Srcap	ENSMUSG00000053877.13	ENSMUST00000187040.7	chr7	32	+	SNP	Missense	E_32	127157725.0	127157725.0	C	A	ENSMUST00000187040.7:c.7600C>A	P2534T	127157725.0	127157725.0	C	A	ENSMUST00000187040.7:c.7600C>A	P2534T	CLINVAR-H1764378	CLINVAR-H1764378-M01-V01	CLINVAR	1982033.0	False	False	False	False	False	1
SRCAP	ENSG00000080603.12	ENST00000262518.4	chr16	32	+	True	30748821	30748821	C	G	ENST00000262518.4:c.7460C>G	P2487R	Missense	E_32	SNP	True	0	Class 0: This mutation can be originally modeled.	0aa	1aa	Srcap	ENSMUSG00000053877.13	ENSMUST00000187040.7	chr7	32	+	SNP	Missense	E_32	127157726.0	127157726.0	C	G	ENSMUST00000187040.7:c.7601C>G	P2534R	127157726.0	127157726.0	C	G	ENSMUST00000187040.7:c.7601C>G	P2534R	CLINVAR-H1764379	CLINVAR-H1764379-M01-V01	CLINVAR	2672628.0	False	False	False	False	False	1
SRCAP	ENSG00000080603.12	ENST00000262518.4	chr16	32	+	True	30748821	30748821	C	T	ENST00000262518.4:c.7460C>T	P2487L	Missense	E_32	SNP	True	0	Class 0: This mutation can be originally modeled.	0aa	1aa	Srcap	ENSMUSG00000053877.13	ENSMUST00000187040.7	chr7	32	+	SNP	Missense	E_32	127157726.0	127157726.0	C	T	ENSMUST00000187040.7:c.7601C>T	P2534L	127157726.0	127157726.0	C	T	ENSMUST00000187040.7:c.7601C>T	P2534L	CLINVAR-H1764380	CLINVAR-H1764380-M01-V01	CLINVAR	2491989.0	False	False	False	False	False	1
SRCAP	ENSG00000080603.12	ENST00000262518.4	chr16	32	+	True	30748853	30748853	G	A	ENST00000262518.4:c.7492G>A	A2498T	Missense	E_32	SNP	True	0	Class 0: This mutation can be originally modeled.	1aa	0aa	Srcap	ENSMUSG00000053877.13	ENSMUST00000187040.7	chr7	32	+	SNP	Missense	E_32	127157761.0	127157761.0	G	A	ENSMUST00000187040.7:c.7636G>A	A2546T	127157761.0	127157761.0	G	A	ENSMUST00000187040.7:c.7636G>A	A2546T	CLINVAR-H1764386	CLINVAR-H1764386-M01-V01	CLINVAR	1936814.0	False	False	False	False	False	1
SRCAP	ENSG00000080603.12	ENST00000262518.4	chr16	32	+	True	30748865	30748865	C	T	ENST00000262518.4:c.7504C>T	P2502S	Missense	E_32	SNP	True	0	Class 0: This mutation can be originally modeled.	0aa	1aa	Srcap	ENSMUSG00000053877.13	ENSMUST00000187040.7	chr7	32	+	SNP	Missense	E_32	127157770.0	127157770.0	C	T	ENSMUST00000187040.7:c.7645C>T	P2549S	127157770.0	127157770.0	C	T	ENSMUST00000187040.7:c.7645C>T	P2549S	CLINVAR-H1764387	CLINVAR-H1764387-M01-V01	CLINVAR	2108760.0	False	False	False	False	False	1
SRCAP	ENSG00000080603.12	ENST00000262518.4	chr16	32	+	True	30748868	30748868	C	T	ENST00000262518.4:c.7507C>T	P2503S	Missense	E_32	SNP	True	0	Class 0: This mutation can be originally modeled.	1aa	0aa	Srcap	ENSMUSG00000053877.13	ENSMUST00000187040.7	chr7	32	+	SNP	Missense	E_32	127157773.0	127157773.0	C	T	ENSMUST00000187040.7:c.7648C>T	P2550S	127157773.0	127157773.0	C	T	ENSMUST00000187040.7:c.7648C>T	P2550S	CLINVAR-H1764388	CLINVAR-H1764388-M01-V01	CLINVAR	1482225.0	False	False	False	False	False	1
SRCAP	ENSG00000080603.12	ENST00000262518.4	chr16	32	+	True	30748884	30748884	C	T	ENST00000262518.4:c.7523C>T	P2508L	Missense	E_32	SNP	True	0	Class 0: This mutation can be originally modeled.	0aa	0aa	Srcap	ENSMUSG00000053877.13	ENSMUST00000187040.7	chr7	32	+	SNP	Missense	E_32	127157789.0	127157789.0	C	T	ENSMUST00000187040.7:c.7664C>T	P2555L	127157789.0	127157789.0	C	T	ENSMUST00000187040.7:c.7664C>T	P2555L	CLINVAR-H1764390	CLINVAR-H1764390-M01-V01	CLINVAR	2140415.0	False	False	False	False	False	0
SRCAP	ENSG00000080603.12	ENST00000262518.4	chr16	32	+	True	30748897	30748897	A	C	ENST00000262518.4:c.7536A>C	T2512delinsT	Silent	E_32	SNP	True	0	Class 0: This mutation can be originally modeled.	0aa	0aa	Srcap	ENSMUSG00000053877.13	ENSMUST00000187040.7	chr7	32	+	SNP	Silent	E_32	127157799.0	127157799.0	T	C	ENSMUST00000187040.7:c.7674T>C	T2558delinsT	127157799.0	127157799.0	T	C	ENSMUST00000187040.7:c.7674T>C	T2558delinsT	CLINVAR-H1764391	CLINVAR-H1764391-M01-V01	CLINVAR	760221.0	False	False	False	False	False	0
SRCAP	ENSG00000080603.12	ENST00000262518.4	chr16	32	+	True	30748905	30748905	C	T	ENST00000262518.4:c.7544C>T	P2515L	Missense	E_32	SNP	True	0	Class 0: This mutation can be originally modeled.	0aa	0aa	Srcap	ENSMUSG00000053877.13	ENSMUST00000187040.7	chr7	32	+	SNP	Missense	E_32	127157807.0	127157807.0	C	T	ENSMUST00000187040.7:c.7682C>T	P2561L	127157807.0	127157807.0	C	T	ENSMUST00000187040.7:c.7682C>T	P2561L	CLINVAR-H1764394	CLINVAR-H1764394-M01-V01	CLINVAR	2175692.0	False	False	False	False	False	0
SRCAP	ENSG00000080603.12	ENST00000262518.4	chr16	32	+	True	30748912	30748912	A	C	ENST00000262518.4:c.7551A>C	Q2517H	Missense	E_32	SNP	True	0	Class 0: This mutation can be originally modeled.	1aa	1aa	Srcap	ENSMUSG00000053877.13	ENSMUST00000187040.7	chr7	32	+	SNP	Missense	E_32	127157820.0	127157820.0	A	C	ENSMUST00000187040.7:c.7695A>C	Q2565H	127157820.0	127157820.0	A	C	ENSMUST00000187040.7:c.7695A>C	Q2565H	CLINVAR-H1764396	CLINVAR-H1764396-M01-V01	CLINVAR	1437447.0	False	False	False	False	False	2
SRCAP	ENSG00000080603.12	ENST00000262518.4	chr16	32	+	True	30748932	30748932	C	G	ENST00000262518.4:c.7571C>G	S2524C	Missense	E_32	SNP	True	0	Class 0: This mutation can be originally modeled.	0aa	1aa	Srcap	ENSMUSG00000053877.13	ENSMUST00000187040.7	chr7	32	+	SNP	Missense	E_32	127157837.0	127157837.0	C	G	ENSMUST00000187040.7:c.7712C>G	S2571C	127157837.0	127157837.0	C	G	ENSMUST00000187040.7:c.7712C>G	S2571C	CLINVAR-H1764397	CLINVAR-H1764397-M01-V01	CLINVAR	596363.0	False	False	False	False	False	1
SRCAP	ENSG00000080603.12	ENST00000262518.4	chr16	32	+	True	30748933	30748933	C	G	ENST00000262518.4:c.7572C>G	S2524delinsS	Silent	E_32	SNP	True	0	Class 0: This mutation can be originally modeled.	0aa	1aa	Srcap	ENSMUSG00000053877.13	ENSMUST00000187040.7	chr7	32	+	SNP	Silent	E_32	127157838.0	127157838.0	T	G	ENSMUST00000187040.7:c.7713T>G	S2571delinsS	127157838.0	127157838.0	T	G	ENSMUST00000187040.7:c.7713T>G	S2571delinsS	CLINVAR-H1764398	CLINVAR-H1764398-M01-V01	CLINVAR	1587669.0	False	False	False	False	False	1
SRCAP	ENSG00000080603.12	ENST00000262518.4	chr16	32	+	True	30748945	30748945	G	A	ENST00000262518.4:c.7584G>A	L2528delinsL	Silent	E_32	SNP	True	0	Class 0: This mutation can be originally modeled.	0aa	0aa	Srcap	ENSMUSG00000053877.13	ENSMUST00000187040.7	chr7	32	+	SNP	Silent	E_32	127157856.0	127157856.0	T	A	ENSMUST00000187040.7:c.7731T>A	L2577delinsL	127157856.0	127157856.0	T	A	ENSMUST00000187040.7:c.7731T>A	L2577delinsL	CLINVAR-H1764400	CLINVAR-H1764400-M01-V01	CLINVAR	2110631.0	False	False	False	False	False	0
SRCAP	ENSG00000080603.12	ENST00000262518.4	chr16	32	+	True	30748959	30748959	C	G	ENST00000262518.4:c.7598C>G	S2533C	Missense	E_32	SNP	True	0	Class 0: This mutation can be originally modeled.	0aa	3aa	Srcap	ENSMUSG00000053877.13	ENSMUST00000187040.7	chr7	32	+	SNP	Missense	E_32	127157867.0	127157867.0	C	G	ENSMUST00000187040.7:c.7742C>G	S2581C	127157867.0	127157867.0	C	G	ENSMUST00000187040.7:c.7742C>G	S2581C	CLINVAR-H1764403	CLINVAR-H1764403-M01-V01	CLINVAR	2274063.0	False	False	False	False	False	3
SRCAP	ENSG00000080603.12	ENST00000262518.4	chr16	32	+	True	30748998	30748998	G	T	ENST00000262518.4:c.7637G>T	G2546V	Missense	E_32	SNP	True	0	Class 0: This mutation can be originally modeled.	0aa	0aa	Srcap	ENSMUSG00000053877.13	ENSMUST00000187040.7	chr7	32	+	SNP	Missense	E_32	127157912.0	127157912.0	G	T	ENSMUST00000187040.7:c.7787G>T	G2596V	127157912.0	127157912.0	G	T	ENSMUST00000187040.7:c.7787G>T	G2596V	CLINVAR-H1764405	CLINVAR-H1764405-M01-V01	CLINVAR	2488882.0	False	False	False	False	False	0
SRCAP	ENSG00000080603.12	ENST00000262518.4	chr16	32	+	True	30749036	30749036	G	A	ENST00000262518.4:c.7675G>A	A2559T	Missense	E_32	SNP	True	0	Class 0: This mutation can be originally modeled.	1aa	0aa	Srcap	ENSMUSG00000053877.13	ENSMUST00000187040.7	chr7	32	+	SNP	Missense	E_32	127157941.0	127157941.0	G	A	ENSMUST00000187040.7:c.7816G>A	A2606T	127157941.0	127157941.0	G	A	ENSMUST00000187040.7:c.7816G>A	A2606T	CLINVAR-H1764408	CLINVAR-H1764408-M01-V01	CLINVAR	1717169.0	False	False	False	False	False	1
SRCAP	ENSG00000080603.12	ENST00000262518.4	chr16	32	+	True	30749042	30749042	C	G	ENST00000262518.4:c.7681C>G	P2561A	Missense	E_32	SNP	True	0	Class 0: This mutation can be originally modeled.	0aa	0aa	Srcap	ENSMUSG00000053877.13	ENSMUST00000187040.7	chr7	32	+	SNP	Missense	E_32	127157944.0	127157944.0	C	G	ENSMUST00000187040.7:c.7819C>G	P2607A	127157944.0	127157944.0	C	G	ENSMUST00000187040.7:c.7819C>G	P2607A	CLINVAR-H1764409	CLINVAR-H1764409-M01-V01	CLINVAR	617612.0	False	False	False	False	False	0
SRCAP	ENSG00000080603.12	ENST00000262518.4	chr16	32	+	True	30749056	30749056	G	A	ENST00000262518.4:c.7695G>A	E2565delinsE	Silent	E_32	SNP	True	0	Class 0: This mutation can be originally modeled.	3aa	1aa	Srcap	ENSMUSG00000053877.13	ENSMUST00000187040.7	chr7	32	+	SNP	Silent	E_32	127157961.0	127157961.0	G	A	ENSMUST00000187040.7:c.7836G>A	E2612delinsE	127157961.0	127157961.0	G	A	ENSMUST00000187040.7:c.7836G>A	E2612delinsE	CLINVAR-H1764410	CLINVAR-H1764410-M01-V01	CLINVAR	2182071.0	False	False	False	False	False	4
SRCAP	ENSG00000080603.12	ENST00000262518.4	chr16	32	+	True	30749057	30749057	C	T	ENST00000262518.4:c.7696C>T	L2566delinsL	Silent	E_32	SNP	True	0	Class 0: This mutation can be originally modeled.	4aa	0aa	Srcap	ENSMUSG00000053877.13	ENSMUST00000187040.7	chr7	32	+	SNP	Silent	E_32	127157962.0	127157962.0	C	T	ENSMUST00000187040.7:c.7837C>T	L2613delinsL	127157962.0	127157962.0	C	T	ENSMUST00000187040.7:c.7837C>T	L2613delinsL	CLINVAR-H1764411	CLINVAR-H1764411-M01-V01	CLINVAR	2646406.0	False	False	False	False	False	4
SRCAP	ENSG00000080603.12	ENST00000262518.4	chr16	32	+	True	30749084	30749084	T	A	ENST00000262518.4:c.7723T>A	S2575T	Missense	E_32	SNP	True	0	Class 0: This mutation can be originally modeled.	0aa	0aa	Srcap	ENSMUSG00000053877.13	ENSMUST00000187040.7	chr7	32	+	SNP	Missense	E_32	127157980.0	127157980.0	T	A	ENSMUST00000187040.7:c.7855T>A	S2619T	127157980.0	127157980.0	T	A	ENSMUST00000187040.7:c.7855T>A	S2619T	CLINVAR-H1764413	CLINVAR-H1764413-M01-V01	CLINVAR	288884.0	False	False	False	False	False	0
SRCAP	ENSG00000080603.12	ENST00000262518.4	chr16	32	+	True	30749099	30749099	G	C	ENST00000262518.4:c.7738G>C	V2580L	Missense	E_32	SNP	True	0	Class 0: This mutation can be originally modeled.	2aa	0aa	Srcap	ENSMUSG00000053877.13	ENSMUST00000187040.7	chr7	32	+	SNP	Missense	E_32	127158004.0	127158004.0	G	C	ENSMUST00000187040.7:c.7879G>C	V2627L	127158004.0	127158004.0	G	C	ENSMUST00000187040.7:c.7879G>C	V2627L	CLINVAR-H1764415	CLINVAR-H1764415-M01-V01	CLINVAR	1944461.0	False	False	False	False	False	2
SRCAP	ENSG00000080603.12	ENST00000262518.4	chr16	32	+	True	30749105	30749105	C	G	ENST00000262518.4:c.7744C>G	P2582A	Missense	E_32	SNP	True	0	Class 0: This mutation can be originally modeled.	0aa	8aa	Srcap	ENSMUSG00000053877.13	ENSMUST00000187040.7	chr7	32	+	SNP	Missense	E_32	127158010.0	127158010.0	C	G	ENSMUST00000187040.7:c.7885C>G	P2629A	127158010.0	127158010.0	C	G	ENSMUST00000187040.7:c.7885C>G	P2629A	CLINVAR-H1764416	CLINVAR-H1764416-M01-V01	CLINVAR	1325599.0	False	False	False	False	False	8
SRCAP	ENSG00000080603.12	ENST00000262518.4	chr16	32	+	True	30749126	30749126	G	A	ENST00000262518.4:c.7765G>A	A2589T	Missense	E_32	SNP	True	0	Class 0: This mutation can be originally modeled.	7aa	1aa	Srcap	ENSMUSG00000053877.13	ENSMUST00000187040.7	chr7	32	+	SNP	Missense	E_32	127158031.0	127158031.0	G	A	ENSMUST00000187040.7:c.7906G>A	A2636T	127158031.0	127158031.0	G	A	ENSMUST00000187040.7:c.7906G>A	A2636T	CLINVAR-H1764417	CLINVAR-H1764417-M01-V01	CLINVAR	2428313.0	False	False	False	False	False	8
SRCAP	ENSG00000080603.12	ENST00000262518.4	chr16	32	+	True	30749138	30749138	C	T	ENST00000262518.4:c.7777C>T	L2593delinsL	Silent	E_32	SNP	True	0	Class 0: This mutation can be originally modeled.	1aa	1aa	Srcap	ENSMUSG00000053877.13	ENSMUST00000187040.7	chr7	32	+	SNP	Silent	E_32	127158043.0	127158043.0	C	T	ENSMUST00000187040.7:c.7918C>T	L2640delinsL	127158043.0	127158043.0	C	T	ENSMUST00000187040.7:c.7918C>T	L2640delinsL	CLINVAR-H1764419	CLINVAR-H1764419-M01-V01	CLINVAR	1581541.0	False	False	False	False	False	2
SRCAP	ENSG00000080603.12	ENST00000262518.4	chr16	32	+	True	30749141	30749141	C	T	ENST00000262518.4:c.7780C>T	P2594S	Missense	E_32	SNP	True	0	Class 0: This mutation can be originally modeled.	2aa	0aa	Srcap	ENSMUSG00000053877.13	ENSMUST00000187040.7	chr7	32	+	SNP	Missense	E_32	127158046.0	127158046.0	C	T	ENSMUST00000187040.7:c.7921C>T	P2641S	127158046.0	127158046.0	C	T	ENSMUST00000187040.7:c.7921C>T	P2641S	CLINVAR-H1764420	CLINVAR-H1764420-M01-V01	CLINVAR	1878931.0	False	False	False	False	False	2
SRCAP	ENSG00000080603.12	ENST00000262518.4	chr16	32	+	True	30749191	30749191	C	T	ENST00000262518.4:c.7830C>T	T2610delinsT	Silent	E_32	SNP	True	0	Class 0: This mutation can be originally modeled.	0aa	3aa	Srcap	ENSMUSG00000053877.13	ENSMUST00000187040.7	chr7	32	+	SNP	Silent	E_32	127158093.0	127158093.0	C	T	ENSMUST00000187040.7:c.7968C>T	T2656delinsT	127158093.0	127158093.0	C	T	ENSMUST00000187040.7:c.7968C>T	T2656delinsT	CLINVAR-H1764421	CLINVAR-H1764421-M01-V01	CLINVAR	1639715.0	False	False	False	False	False	3
SRCAP	ENSG00000080603.12	ENST00000262518.4	chr16	32	+	True	30749192	30749192	T	C	ENST00000262518.4:c.7831T>C	L2611delinsL	Silent	E_32	SNP	True	0	Class 0: This mutation can be originally modeled.	1aa	2aa	Srcap	ENSMUSG00000053877.13	ENSMUST00000187040.7	chr7	32	+	SNP	Silent	E_32	127158094.0	127158094.0	C	C	ENSMUST00000187040.7:c.7969C>C	L2657delinsL	127158094.0	127158094.0	C	C	ENSMUST00000187040.7:c.7969C>C	L2657delinsL	CLINVAR-H1764422	CLINVAR-H1764422-M01-V01	CLINVAR	796309.0	False	False	False	False	False	3
SRCAP	ENSG00000080603.12	ENST00000262518.4	chr16	32	+	True	30749198	30749198	G	A	ENST00000262518.4:c.7837G>A	A2613T	Missense	E_32	SNP	True	0	Class 0: This mutation can be originally modeled.	3aa	0aa	Srcap	ENSMUSG00000053877.13	ENSMUST00000187040.7	chr7	32	+	SNP	Missense	E_32	127158100.0	127158100.0	G	A	ENSMUST00000187040.7:c.7975G>A	A2659T	127158100.0	127158100.0	G	A	ENSMUST00000187040.7:c.7975G>A	A2659T	CLINVAR-H1764423	CLINVAR-H1764423-M01-V01	CLINVAR	1484671.0	False	False	False	False	False	3
SRCAP	ENSG00000080603.12	ENST00000262518.4	chr16	32	+	True	30749211	30749211	C	T	ENST00000262518.4:c.7850C>T	P2617L	Missense	E_32	SNP	True	0	Class 0: This mutation can be originally modeled.	2aa	3aa	Srcap	ENSMUSG00000053877.13	ENSMUST00000187040.7	chr7	32	+	SNP	Missense	E_32	127158113.0	127158113.0	C	T	ENSMUST00000187040.7:c.7988C>T	P2663L	127158113.0	127158113.0	C	T	ENSMUST00000187040.7:c.7988C>T	P2663L	CLINVAR-H1764424	CLINVAR-H1764424-M01-V01	CLINVAR	1548458.0	False	False	False	False	False	5
SRCAP	ENSG00000080603.12	ENST00000262518.4	chr16	32	+	True	30749214	30749214	A	G	ENST00000262518.4:c.7853A>G	N2618S	Missense	E_32	SNP	True	0	Class 0: This mutation can be originally modeled.	3aa	2aa	Srcap	ENSMUSG00000053877.13	ENSMUST00000187040.7	chr7	32	+	SNP	Missense	E_32	127158116.0	127158116.0	A	G	ENSMUST00000187040.7:c.7991A>G	N2664S	127158116.0	127158116.0	A	G	ENSMUST00000187040.7:c.7991A>G	N2664S	CLINVAR-H1764425	CLINVAR-H1764425-M01-V01	CLINVAR	196908.0	False	False	False	False	False	5
SRCAP	ENSG00000080603.12	ENST00000262518.4	chr16	32	+	True	30749215	30749215	T	C	ENST00000262518.4:c.7854T>C	N2618delinsN	Silent	E_32	SNP	True	0	Class 0: This mutation can be originally modeled.	3aa	2aa	Srcap	ENSMUSG00000053877.13	ENSMUST00000187040.7	chr7	32	+	SNP	Silent	E_32	127158117.0	127158117.0	T	C	ENSMUST00000187040.7:c.7992T>C	N2664delinsN	127158117.0	127158117.0	T	C	ENSMUST00000187040.7:c.7992T>C	N2664delinsN	CLINVAR-H1764426	CLINVAR-H1764426-M01-V01	CLINVAR	2049279.0	False	False	False	False	False	5
SRCAP	ENSG00000080603.12	ENST00000262518.4	chr16	32	+	True	30749225	30749225	C	A	ENST00000262518.4:c.7864C>A	Q2622K	Missense	E_32	SNP	True	0	Class 0: This mutation can be originally modeled.	0aa	0aa	Srcap	ENSMUSG00000053877.13	ENSMUST00000187040.7	chr7	32	+	SNP	Missense	E_32	127158124.0	127158124.0	C	A	ENSMUST00000187040.7:c.7999C>A	Q2667K	127158124.0	127158124.0	C	A	ENSMUST00000187040.7:c.7999C>A	Q2667K	CLINVAR-H1764428	CLINVAR-H1764428-M01-V01	CLINVAR	2135246.0	False	False	False	False	False	0
SRCAP	ENSG00000080603.12	ENST00000262518.4	chr16	32	+	True	30749225	30749225	C	T	ENST00000262518.4:c.7864C>T	Q2622*	Nonsense	E_32	SNP	True	0	Class 0: This mutation can be originally modeled.	0aa	0aa	Srcap	ENSMUSG00000053877.13	ENSMUST00000187040.7	chr7	32	+	SNP	Nonsense	E_32	127158124.0	127158124.0	C	T	ENSMUST00000187040.7:c.7999C>T	Q2667*	127158124.0	127158124.0	C	T	ENSMUST00000187040.7:c.7999C>T	Q2667*	CLINVAR-H1764429	CLINVAR-H1764429-M01-V01	CLINVAR	1675184.0	False	False	False	False	False	0
SRCAP	ENSG00000080603.12	ENST00000262518.4	chr16	32	+	True	30749254	30749254	C	A	ENST00000262518.4:c.7893C>A	T2631delinsT	Silent	E_32	SNP	True	0	Class 0: This mutation can be originally modeled.	2aa	0aa	Srcap	ENSMUSG00000053877.13	ENSMUST00000187040.7	chr7	32	+	SNP	Silent	E_32	127158156.0	127158156.0	C	A	ENSMUST00000187040.7:c.8031C>A	T2677delinsT	127158156.0	127158156.0	C	A	ENSMUST00000187040.7:c.8031C>A	T2677delinsT	CLINVAR-H1764431	CLINVAR-H1764431-M01-V01	CLINVAR	1553664.0	False	False	False	False	False	2
SRCAP	ENSG00000080603.12	ENST00000262518.4	chr16	32	+	True	30749262	30749262	C	T	ENST00000262518.4:c.7901C>T	T2634I	Missense	E_32	SNP	True	0	Class 0: This mutation can be originally modeled.	0aa	0aa	Srcap	ENSMUSG00000053877.13	ENSMUST00000187040.7	chr7	32	+	SNP	Missense	E_32	127158164.0	127158164.0	C	T	ENSMUST00000187040.7:c.8039C>T	T2680I	127158164.0	127158164.0	C	T	ENSMUST00000187040.7:c.8039C>T	T2680I	CLINVAR-H1764433	CLINVAR-H1764433-M01-V01	CLINVAR	1482397.0	False	False	False	False	False	0
SRCAP	ENSG00000080603.12	ENST00000262518.4	chr16	32	+	True	30749315	30749315	C	T	ENST00000262518.4:c.7954C>T	L2652delinsL	Silent	E_32	SNP	True	0	Class 0: This mutation can be originally modeled.	4aa	8aa	Srcap	ENSMUSG00000053877.13	ENSMUST00000187040.7	chr7	32	+	SNP	Silent	E_32	127158217.0	127158217.0	C	T	ENSMUST00000187040.7:c.8092C>T	L2698delinsL	127158217.0	127158217.0	C	T	ENSMUST00000187040.7:c.8092C>T	L2698delinsL	CLINVAR-H1764436	CLINVAR-H1764436-M01-V01	CLINVAR	2091300.0	False	False	False	False	False	12
SRCAP	ENSG00000080603.12	ENST00000262518.4	chr16	32	+	True	30749329	30749329	C	T	ENST00000262518.4:c.7968C>T	P2656delinsP	Silent	E_32	SNP	True	0	Class 0: This mutation can be originally modeled.	8aa	4aa	Srcap	ENSMUSG00000053877.13	ENSMUST00000187040.7	chr7	32	+	SNP	Silent	E_32	127158231.0	127158231.0	C	T	ENSMUST00000187040.7:c.8106C>T	P2702delinsP	127158231.0	127158231.0	C	T	ENSMUST00000187040.7:c.8106C>T	P2702delinsP	CLINVAR-H1764437	CLINVAR-H1764437-M01-V01	CLINVAR	732702.0	False	False	False	False	False	12
SRCAP	ENSG00000080603.12	ENST00000262518.4	chr16	32	+	True	30749358	30749358	A	G	ENST00000262518.4:c.7997A>G	E2666G	Missense	E_32	SNP	True	0	Class 0: This mutation can be originally modeled.	0aa	0aa	Srcap	ENSMUSG00000053877.13	ENSMUST00000187040.7	chr7	32	+	SNP	Missense	E_32	127158260.0	127158260.0	A	G	ENSMUST00000187040.7:c.8135A>G	E2712G	127158260.0	127158260.0	A	G	ENSMUST00000187040.7:c.8135A>G	E2712G	CLINVAR-H1764441	CLINVAR-H1764441-M01-V01	CLINVAR	1912295.0	False	False	False	False	False	0
SRCAP	ENSG00000080603.12	ENST00000262518.4	chr16	32	+	True	30749367	30749367	A	C	ENST00000262518.4:c.8006A>C	E2669A	Missense	E_32	SNP	True	0	Class 0: This mutation can be originally modeled.	0aa	0aa	Srcap	ENSMUSG00000053877.13	ENSMUST00000187040.7	chr7	32	+	SNP	Missense	E_32	127158269.0	127158269.0	A	C	ENSMUST00000187040.7:c.8144A>C	E2715A	127158269.0	127158269.0	A	C	ENSMUST00000187040.7:c.8144A>C	E2715A	CLINVAR-H1764442	CLINVAR-H1764442-M01-V01	CLINVAR	2238166.0	False	False	False	False	False	0
SRCAP	ENSG00000080603.12	ENST00000262518.4	chr16	32	+	True	30749396	30749396	G	A	ENST00000262518.4:c.8035G>A	E2679K	Missense	E_32	SNP	True	0	Class 0: This mutation can be originally modeled.	0aa	0aa	Srcap	ENSMUSG00000053877.13	ENSMUST00000187040.7	chr7	32	+	SNP	Missense	E_32	127158298.0	127158298.0	G	A	ENSMUST00000187040.7:c.8173G>A	E2725K	127158298.0	127158298.0	G	A	ENSMUST00000187040.7:c.8173G>A	E2725K	CLINVAR-H1764443	CLINVAR-H1764443-M01-V01	CLINVAR	284713.0	False	False	False	False	False	0
SRCAP	ENSG00000080603.12	ENST00000262518.4	chr16	32	+	True	30749409	30749409	C	T	ENST00000262518.4:c.8048C>T	P2683L	Missense	E_32	SNP	True	0	Class 0: This mutation can be originally modeled.	0aa	0aa	Srcap	ENSMUSG00000053877.13	ENSMUST00000187040.7	chr7	32	+	SNP	Missense	E_32	127158311.0	127158311.0	C	T	ENSMUST00000187040.7:c.8186C>T	P2729L	127158311.0	127158311.0	C	T	ENSMUST00000187040.7:c.8186C>T	P2729L	CLINVAR-H1764444	CLINVAR-H1764444-M01-V01	CLINVAR	2436474.0	False	False	False	False	False	0
SRCAP	ENSG00000080603.12	ENST00000262518.4	chr16	32	+	True	30749426	30749426	A	T	ENST00000262518.4:c.8065A>T	K2689*	Nonsense	E_32	SNP	True	0	Class 0: This mutation can be originally modeled.	1aa	5aa	Srcap	ENSMUSG00000053877.13	ENSMUST00000187040.7	chr7	32	+	SNP	Nonsense	E_32	127158328.0	127158328.0	A	T	ENSMUST00000187040.7:c.8203A>T	K2735*	127158328.0	127158328.0	A	T	ENSMUST00000187040.7:c.8203A>T	K2735*	CLINVAR-H1764446	CLINVAR-H1764446-M01-V01	CLINVAR	523830.0	False	False	False	False	False	6
SRCAP	ENSG00000080603.12	ENST00000262518.4	chr16	32	+	True	30749464	30749464	A	G	ENST00000262518.4:c.8103A>G	P2701delinsP	Silent	E_32	SNP	True	0	Class 0: This mutation can be originally modeled.	1aa	13aa	Srcap	ENSMUSG00000053877.13	ENSMUST00000187040.7	chr7	32	+	SNP	Silent	E_32	127158366.0	127158366.0	A	G	ENSMUST00000187040.7:c.8241A>G	P2747delinsP	127158366.0	127158366.0	A	G	ENSMUST00000187040.7:c.8241A>G	P2747delinsP	CLINVAR-H1764449	CLINVAR-H1764449-M01-V01	CLINVAR	1985992.0	False	False	False	False	False	14
SRCAP	ENSG00000080603.12	ENST00000262518.4	chr16	32	+	True	30749491	30749491	G	A	ENST00000262518.4:c.8130G>A	S2710delinsS	Silent	E_32	SNP	True	0	Class 0: This mutation can be originally modeled.	10aa	4aa	Srcap	ENSMUSG00000053877.13	ENSMUST00000187040.7	chr7	32	+	SNP	Silent	E_32	127158393.0	127158393.0	T	A	ENSMUST00000187040.7:c.8268T>A	S2756delinsS	127158393.0	127158393.0	T	A	ENSMUST00000187040.7:c.8268T>A	S2756delinsS	CLINVAR-H1764451	CLINVAR-H1764451-M01-V01	CLINVAR	2184300.0	False	False	False	False	False	14
SRCAP	ENSG00000080603.12	ENST00000262518.4	chr16	32	+	True	30749517	30749517	C	T	ENST00000262518.4:c.8156C>T	P2719L	Missense	E_32	SNP	True	0	Class 0: This mutation can be originally modeled.	3aa	15aa	Srcap	ENSMUSG00000053877.13	ENSMUST00000187040.7	chr7	32	+	SNP	Missense	E_32	127158419.0	127158419.0	C	T	ENSMUST00000187040.7:c.8294C>T	P2765L	127158419.0	127158419.0	C	T	ENSMUST00000187040.7:c.8294C>T	P2765L	CLINVAR-H1764455	CLINVAR-H1764455-M01-V01	CLINVAR	1952760.0	False	False	False	False	False	18
SRCAP	ENSG00000080603.12	ENST00000262518.4	chr16	32	+	True	30749520	30749520	C	T	ENST00000262518.4:c.8159C>T	P2720L	Missense	E_32	SNP	True	0	Class 0: This mutation can be originally modeled.	4aa	14aa	Srcap	ENSMUSG00000053877.13	ENSMUST00000187040.7	chr7	32	+	SNP	Missense	E_32	127158422.0	127158422.0	C	T	ENSMUST00000187040.7:c.8297C>T	P2766L	127158422.0	127158422.0	C	T	ENSMUST00000187040.7:c.8297C>T	P2766L	CLINVAR-H1764456	CLINVAR-H1764456-M01-V01	CLINVAR	1714840.0	False	False	False	False	False	18
SRCAP	ENSG00000080603.12	ENST00000262518.4	chr16	32	+	True	30749523	30749523	G	A	ENST00000262518.4:c.8162G>A	R2721Q	Missense	E_32	SNP	True	0	Class 0: This mutation can be originally modeled.	5aa	13aa	Srcap	ENSMUSG00000053877.13	ENSMUST00000187040.7	chr7	32	+	SNP	Missense	E_32	127158425.0	127158425.0	G	A	ENSMUST00000187040.7:c.8300G>A	R2767Q	127158425.0	127158425.0	G	A	ENSMUST00000187040.7:c.8300G>A	R2767Q	CLINVAR-H1764457	CLINVAR-H1764457-M01-V01	CLINVAR	2171452.0	False	False	False	False	False	18
SRCAP	ENSG00000080603.12	ENST00000262518.4	chr16	32	+	True	30749526	30749526	G	A	ENST00000262518.4:c.8165G>A	R2722H	Missense	E_32	SNP	True	0	Class 0: This mutation can be originally modeled.	6aa	12aa	Srcap	ENSMUSG00000053877.13	ENSMUST00000187040.7	chr7	32	+	SNP	Missense	E_32	127158428.0	127158428.0	G	A	ENSMUST00000187040.7:c.8303G>A	R2768H	127158428.0	127158428.0	G	A	ENSMUST00000187040.7:c.8303G>A	R2768H	CLINVAR-H1764458	CLINVAR-H1764458-M01-V01	CLINVAR	2278992.0	False	False	False	False	False	18
SRCAP	ENSG00000080603.12	ENST00000262518.4	chr16	32	+	True	30749529	30749529	G	T	ENST00000262518.4:c.8168G>T	R2723L	Missense	E_32	SNP	True	0	Class 0: This mutation can be originally modeled.	7aa	11aa	Srcap	ENSMUSG00000053877.13	ENSMUST00000187040.7	chr7	32	+	SNP	Missense	E_32	127158431.0	127158431.0	G	T	ENSMUST00000187040.7:c.8306G>T	R2769L	127158431.0	127158431.0	G	T	ENSMUST00000187040.7:c.8306G>T	R2769L	CLINVAR-H1764459	CLINVAR-H1764459-M01-V01	CLINVAR	2497938.0	False	False	False	False	False	18
SRCAP	ENSG00000080603.12	ENST00000262518.4	chr16	32	+	True	30749534	30749534	A	C	ENST00000262518.4:c.8173A>C	S2725R	Missense	E_32	SNP	True	0	Class 0: This mutation can be originally modeled.	9aa	9aa	Srcap	ENSMUSG00000053877.13	ENSMUST00000187040.7	chr7	32	+	SNP	Missense	E_32	127158436.0	127158436.0	A	C	ENSMUST00000187040.7:c.8311A>C	S2771R	127158436.0	127158436.0	A	C	ENSMUST00000187040.7:c.8311A>C	S2771R	CLINVAR-H1764460	CLINVAR-H1764460-M01-V01	CLINVAR	2646408.0	False	False	False	False	False	18
SRCAP	ENSG00000080603.12	ENST00000262518.4	chr16	32	+	True	30749570	30749570	C	G	ENST00000262518.4:c.8209C>G	R2737G	Missense	E_32	SNP	True	0	Class 0: This mutation can be originally modeled.	1aa	0aa	Srcap	ENSMUSG00000053877.13	ENSMUST00000187040.7	chr7	32	+	SNP	Missense	E_32	127158472.0	127158472.0	C	G	ENSMUST00000187040.7:c.8347C>G	R2783G	127158472.0	127158472.0	C	G	ENSMUST00000187040.7:c.8347C>G	R2783G	CLINVAR-H1764462	CLINVAR-H1764462-M01-V01	CLINVAR	2436478.0	False	False	False	False	False	1
SRCAP	ENSG00000080603.12	ENST00000262518.4	chr16	32	+	True	30749577	30749577	G	T	ENST00000262518.4:c.8216G>T	G2739V	Missense	E_32	SNP	True	0	Class 0: This mutation can be originally modeled.	0aa	1aa	Srcap	ENSMUSG00000053877.13	ENSMUST00000187040.7	chr7	32	+	SNP	Missense	E_32	127158479.0	127158479.0	G	T	ENSMUST00000187040.7:c.8354G>T	G2785V	127158479.0	127158479.0	G	T	ENSMUST00000187040.7:c.8354G>T	G2785V	CLINVAR-H1764463	CLINVAR-H1764463-M01-V01	CLINVAR	2481625.0	False	False	False	False	False	1
SRCAP	ENSG00000080603.12	ENST00000262518.4	chr16	32	+	True	30749587	30749587	A	G	ENST00000262518.4:c.8226A>G	P2742delinsP	Silent	E_32	SNP	True	0	Class 0: This mutation can be originally modeled.	0aa	22aa	Srcap	ENSMUSG00000053877.13	ENSMUST00000187040.7	chr7	32	+	SNP	Silent	E_32	127158489.0	127158489.0	A	G	ENSMUST00000187040.7:c.8364A>G	P2788delinsP	127158489.0	127158489.0	A	G	ENSMUST00000187040.7:c.8364A>G	P2788delinsP	CLINVAR-H1764465	CLINVAR-H1764465-M01-V01	CLINVAR	760551.0	False	False	False	False	False	22
SRCAP	ENSG00000080603.12	ENST00000262518.4	chr16	32	+	True	30749603	30749603	C	T	ENST00000262518.4:c.8242C>T	R2748*	Nonsense	E_32	SNP	True	0	Class 0: This mutation can be originally modeled.	6aa	16aa	Srcap	ENSMUSG00000053877.13	ENSMUST00000187040.7	chr7	32	+	SNP	Nonsense	E_32	127158505.0	127158505.0	C	T	ENSMUST00000187040.7:c.8380C>T	R2794*	127158505.0	127158505.0	C	T	ENSMUST00000187040.7:c.8380C>T	R2794*	CLINVAR-H1764466	CLINVAR-H1764466-M01-V01	CLINVAR	427015.0	False	False	False	False	False	22
SRCAP	ENSG00000080603.12	ENST00000262518.4	chr16	32	+	True	30749618	30749618	C	T	ENST00000262518.4:c.8257C>T	R2753W	Missense	E_32	SNP	True	0	Class 0: This mutation can be originally modeled.	11aa	11aa	Srcap	ENSMUSG00000053877.13	ENSMUST00000187040.7	chr7	32	+	SNP	Missense	E_32	127158520.0	127158520.0	A	T	ENSMUST00000187040.7:c.8395A>T	R2799W	127158520.0	127158520.0	A	T	ENSMUST00000187040.7:c.8395A>T	R2799W	CLINVAR-H1764467	CLINVAR-H1764467-M01-V01	CLINVAR	429314.0	False	False	False	False	False	22
SRCAP	ENSG00000080603.12	ENST00000262518.4	chr16	32	+	True	30749623	30749623	G	A	ENST00000262518.4:c.8262G>A	L2754delinsL	Silent	E_32	SNP	True	0	Class 0: This mutation can be originally modeled.	12aa	10aa	Srcap	ENSMUSG00000053877.13	ENSMUST00000187040.7	chr7	32	+	SNP	Silent	E_32	127158525.0	127158525.0	A	A	ENSMUST00000187040.7:c.8400A>A	L2800delinsL	127158525.0	127158525.0	A	A	ENSMUST00000187040.7:c.8400A>A	L2800delinsL	CLINVAR-H1764468	CLINVAR-H1764468-M01-V01	CLINVAR	1665946.0	False	False	False	False	False	22
SRCAP	ENSG00000080603.12	ENST00000262518.4	chr16	32	+	True	30749626	30749626	A	T	ENST00000262518.4:c.8265A>T	V2755delinsV	Silent	E_32	SNP	True	0	Class 0: This mutation can be originally modeled.	13aa	9aa	Srcap	ENSMUSG00000053877.13	ENSMUST00000187040.7	chr7	32	+	SNP	Silent	E_32	127158528.0	127158528.0	A	T	ENSMUST00000187040.7:c.8403A>T	V2801delinsV	127158528.0	127158528.0	A	T	ENSMUST00000187040.7:c.8403A>T	V2801delinsV	CLINVAR-H1764469	CLINVAR-H1764469-M01-V01	CLINVAR	2646409.0	False	False	False	False	False	22
SRCAP	ENSG00000080603.12	ENST00000262518.4	chr16	32	+	True	30749658	30749658	G	A	ENST00000262518.4:c.8297G>A	R2766Q	Missense	E_32	SNP	True	0	Class 0: This mutation can be originally modeled.	0aa	2aa	Srcap	ENSMUSG00000053877.13	ENSMUST00000187040.7	chr7	32	+	SNP	Missense	E_32	127158560.0	127158560.0	G	A	ENSMUST00000187040.7:c.8435G>A	R2812Q	127158560.0	127158560.0	G	A	ENSMUST00000187040.7:c.8435G>A	R2812Q	CLINVAR-H1764473	CLINVAR-H1764473-M01-V01	CLINVAR	1988876.0	False	False	False	False	False	2
SRCAP	ENSG00000080603.12	ENST00000262518.4	chr16	32	+	True	30749664	30749664	G	T	ENST00000262518.4:c.8303G>T	R2768L	Missense	E_32	SNP	True	0	Class 0: This mutation can be originally modeled.	2aa	0aa	Srcap	ENSMUSG00000053877.13	ENSMUST00000187040.7	chr7	32	+	SNP	Missense	E_32	127158566.0	127158566.0	G	T	ENSMUST00000187040.7:c.8441G>T	R2814L	127158566.0	127158566.0	G	T	ENSMUST00000187040.7:c.8441G>T	R2814L	CLINVAR-H1764475	CLINVAR-H1764475-M01-V01	CLINVAR	2442099.0	False	False	False	False	False	2
SRCAP	ENSG00000080603.12	ENST00000262518.4	chr16	32	+	True	30749672	30749672	C	T	ENST00000262518.4:c.8311C>T	R2771W	Missense	E_32	SNP	True	0	Class 0: This mutation can be originally modeled.	0aa	0aa	Srcap	ENSMUSG00000053877.13	ENSMUST00000187040.7	chr7	32	+	SNP	Missense	E_32	127158571.0	127158571.0	C	T	ENSMUST00000187040.7:c.8446C>T	R2816W	127158571.0	127158571.0	C	T	ENSMUST00000187040.7:c.8446C>T	R2816W	CLINVAR-H1764476	CLINVAR-H1764476-M01-V01	CLINVAR	2084573.0	False	False	False	False	False	0
SRCAP	ENSG00000080603.12	ENST00000262518.4	chr16	32	+	True	30749681	30749681	G	T	ENST00000262518.4:c.8320G>T	A2774S	Missense	E_32	SNP	True	0	Class 0: This mutation can be originally modeled.	0aa	9aa	Srcap	ENSMUSG00000053877.13	ENSMUST00000187040.7	chr7	32	+	SNP	Missense	E_32	127158580.0	127158580.0	G	T	ENSMUST00000187040.7:c.8455G>T	A2819S	127158580.0	127158580.0	G	T	ENSMUST00000187040.7:c.8455G>T	A2819S	CLINVAR-H1764477	CLINVAR-H1764477-M01-V01	CLINVAR	1935261.0	False	False	False	False	False	9
SRCAP	ENSG00000080603.12	ENST00000262518.4	chr16	32	+	True	30749682	30749682	C	G	ENST00000262518.4:c.8321C>G	A2774G	Missense	E_32	SNP	True	0	Class 0: This mutation can be originally modeled.	0aa	9aa	Srcap	ENSMUSG00000053877.13	ENSMUST00000187040.7	chr7	32	+	SNP	Missense	E_32	127158581.0	127158581.0	C	G	ENSMUST00000187040.7:c.8456C>G	A2819G	127158581.0	127158581.0	C	G	ENSMUST00000187040.7:c.8456C>G	A2819G	CLINVAR-H1764478	CLINVAR-H1764478-M01-V01	CLINVAR	2044787.0	False	False	False	False	False	9
SRCAP	ENSG00000080603.12	ENST00000262518.4	chr16	32	+	True	30749685	30749685	G	A	ENST00000262518.4:c.8324G>A	S2775N	Missense	E_32	SNP	True	0	Class 0: This mutation can be originally modeled.	1aa	8aa	Srcap	ENSMUSG00000053877.13	ENSMUST00000187040.7	chr7	32	+	SNP	Missense	E_32	127158584.0	127158584.0	G	A	ENSMUST00000187040.7:c.8459G>A	S2820N	127158584.0	127158584.0	G	A	ENSMUST00000187040.7:c.8459G>A	S2820N	CLINVAR-H1764479	CLINVAR-H1764479-M01-V01	CLINVAR	2484981.0	False	False	False	False	False	9
SRCAP	ENSG00000080603.12	ENST00000262518.4	chr16	32	+	True	30749688	30749688	C	T	ENST00000262518.4:c.8327C>T	T2776I	Missense	E_32	SNP	True	0	Class 0: This mutation can be originally modeled.	2aa	7aa	Srcap	ENSMUSG00000053877.13	ENSMUST00000187040.7	chr7	32	+	SNP	Missense	E_32	127158587.0	127158587.0	C	T	ENSMUST00000187040.7:c.8462C>T	T2821I	127158587.0	127158587.0	C	T	ENSMUST00000187040.7:c.8462C>T	T2821I	CLINVAR-H1764480	CLINVAR-H1764480-M01-V01	CLINVAR	2489837.0	False	False	False	False	False	9
SRCAP	ENSG00000080603.12	ENST00000262518.4	chr16	32	+	True	30749690	30749690	C	T	ENST00000262518.4:c.8329C>T	L2777delinsL	Silent	E_32	SNP	True	0	Class 0: This mutation can be originally modeled.	3aa	6aa	Srcap	ENSMUSG00000053877.13	ENSMUST00000187040.7	chr7	32	+	SNP	Silent	E_32	127158589.0	127158589.0	C	T	ENSMUST00000187040.7:c.8464C>T	L2822delinsL	127158589.0	127158589.0	C	T	ENSMUST00000187040.7:c.8464C>T	L2822delinsL	CLINVAR-H1764481	CLINVAR-H1764481-M01-V01	CLINVAR	1951876.0	False	False	False	False	False	9
SRCAP	ENSG00000080603.12	ENST00000262518.4	chr16	32	+	True	30749693	30749693	G	C	ENST00000262518.4:c.8332G>C	V2778L	Missense	E_32	SNP	True	0	Class 0: This mutation can be originally modeled.	4aa	5aa	Srcap	ENSMUSG00000053877.13	ENSMUST00000187040.7	chr7	32	+	SNP	Missense	E_32	127158592.0	127158592.0	G	C	ENSMUST00000187040.7:c.8467G>C	V2823L	127158592.0	127158592.0	G	C	ENSMUST00000187040.7:c.8467G>C	V2823L	CLINVAR-H1764482	CLINVAR-H1764482-M01-V01	CLINVAR	2030517.0	False	False	False	False	False	9
SRCAP	ENSG00000080603.12	ENST00000262518.4	chr16	32	+	True	30749694	30749694	T	C	ENST00000262518.4:c.8333T>C	V2778A	Missense	E_32	SNP	True	0	Class 0: This mutation can be originally modeled.	4aa	5aa	Srcap	ENSMUSG00000053877.13	ENSMUST00000187040.7	chr7	32	+	SNP	Missense	E_32	127158593.0	127158593.0	T	C	ENSMUST00000187040.7:c.8468T>C	V2823A	127158593.0	127158593.0	T	C	ENSMUST00000187040.7:c.8468T>C	V2823A	CLINVAR-H1764483	CLINVAR-H1764483-M01-V01	CLINVAR	2623628.0	False	False	False	False	False	9
SRCAP	ENSG00000080603.12	ENST00000262518.4	chr16	32	+	True	30749710	30749710	G	T	ENST00000262518.4:c.8349G>T	E2783D	Missense	E_32	SNP	True	0	Class 0: This mutation can be originally modeled.	9aa	0aa	Srcap	ENSMUSG00000053877.13	ENSMUST00000187040.7	chr7	32	+	SNP	Missense	E_32	127158609.0	127158609.0	A	T	ENSMUST00000187040.7:c.8484A>T	E2828D	127158609.0	127158609.0	A	T	ENSMUST00000187040.7:c.8484A>T	E2828D	CLINVAR-H1764484	CLINVAR-H1764484-M01-V01	CLINVAR	2002765.0	False	False	False	False	False	9
SRCAP	ENSG00000080603.12	ENST00000262518.4	chr16	32	+	True	30749722	30749722	C	A	ENST00000262518.4:c.8361C>A	S2787R	Missense	E_32	SNP	True	0	Class 0: This mutation can be originally modeled.	2aa	1aa	Srcap	ENSMUSG00000053877.13	ENSMUST00000187040.7	chr7	32	+	SNP	Missense	E_32	127158621.0	127158621.0	T	A	ENSMUST00000187040.7:c.8496T>A	S2832R	127158621.0	127158621.0	T	A	ENSMUST00000187040.7:c.8496T>A	S2832R	CLINVAR-H1764486	CLINVAR-H1764486-M01-V01	CLINVAR	1878700.0	False	False	False	False	False	3
SRCAP	ENSG00000080603.12	ENST00000262518.4	chr16	32	+	True	30749724	30749724	C	T	ENST00000262518.4:c.8363C>T	P2788L	Missense	E_32	SNP	True	0	Class 0: This mutation can be originally modeled.	3aa	0aa	Srcap	ENSMUSG00000053877.13	ENSMUST00000187040.7	chr7	32	+	SNP	Missense	E_32	127158623.0	127158623.0	C	T	ENSMUST00000187040.7:c.8498C>T	P2833L	127158623.0	127158623.0	C	T	ENSMUST00000187040.7:c.8498C>T	P2833L	CLINVAR-H1764487	CLINVAR-H1764487-M01-V01	CLINVAR	724245.0	False	False	False	False	False	3
SRCAP	ENSG00000080603.12	ENST00000262518.4	chr16	32	+	True	30749730	30749730	G	T	ENST00000262518.4:c.8369G>T	S2790I	Missense	E_32	SNP	True	0	Class 0: This mutation can be originally modeled.	0aa	2aa	Srcap	ENSMUSG00000053877.13	ENSMUST00000187040.7	chr7	32	+	SNP	Missense	E_32	127158629.0	127158629.0	G	T	ENSMUST00000187040.7:c.8504G>T	S2835I	127158629.0	127158629.0	G	T	ENSMUST00000187040.7:c.8504G>T	S2835I	CLINVAR-H1764489	CLINVAR-H1764489-M01-V01	CLINVAR	1482871.0	False	False	False	False	False	2
SRCAP	ENSG00000080603.12	ENST00000262518.4	chr16	32	+	True	30749733	30749733	C	T	ENST00000262518.4:c.8372C>T	P2791L	Missense	E_32	SNP	True	0	Class 0: This mutation can be originally modeled.	1aa	1aa	Srcap	ENSMUSG00000053877.13	ENSMUST00000187040.7	chr7	32	+	SNP	Missense	E_32	127158632.0	127158632.0	C	T	ENSMUST00000187040.7:c.8507C>T	P2836L	127158632.0	127158632.0	C	T	ENSMUST00000187040.7:c.8507C>T	P2836L	CLINVAR-H1764490	CLINVAR-H1764490-M01-V01	CLINVAR	2066227.0	False	False	False	False	False	2
SRCAP	ENSG00000080603.12	ENST00000262518.4	chr16	32	+	True	30749734	30749734	G	A	ENST00000262518.4:c.8373G>A	P2791delinsP	Silent	E_32	SNP	True	0	Class 0: This mutation can be originally modeled.	1aa	1aa	Srcap	ENSMUSG00000053877.13	ENSMUST00000187040.7	chr7	32	+	SNP	Silent	E_32	127158633.0	127158633.0	A	A	ENSMUST00000187040.7:c.8508A>A	P2836delinsP	127158633.0	127158633.0	A	A	ENSMUST00000187040.7:c.8508A>A	P2836delinsP	CLINVAR-H1764491	CLINVAR-H1764491-M01-V01	CLINVAR	1659633.0	False	False	False	False	False	2
SRCAP	ENSG00000080603.12	ENST00000262518.4	chr16	32	+	True	30749748	30749748	T	C	ENST00000262518.4:c.8387T>C	M2796T	Missense	E_32	SNP	True	0	Class 0: This mutation can be originally modeled.	1aa	8aa	Srcap	ENSMUSG00000053877.13	ENSMUST00000187040.7	chr7	32	+	SNP	Missense	E_32	127158647.0	127158647.0	T	C	ENSMUST00000187040.7:c.8522T>C	M2841T	127158647.0	127158647.0	T	C	ENSMUST00000187040.7:c.8522T>C	M2841T	CLINVAR-H1764494	CLINVAR-H1764494-M01-V01	CLINVAR	1529702.0	False	False	False	False	False	9
SRCAP	ENSG00000080603.12	ENST00000262518.4	chr16	32	+	True	30749754	30749754	G	A	ENST00000262518.4:c.8393G>A	G2798E	Missense	E_32	SNP	True	0	Class 0: This mutation can be originally modeled.	3aa	6aa	Srcap	ENSMUSG00000053877.13	ENSMUST00000187040.7	chr7	32	+	SNP	Missense	E_32	127158653.0	127158653.0	G	A	ENSMUST00000187040.7:c.8528G>A	G2843E	127158653.0	127158653.0	G	A	ENSMUST00000187040.7:c.8528G>A	G2843E	CLINVAR-H1764495	CLINVAR-H1764495-M01-V01	CLINVAR	1711921.0	False	False	False	False	False	9
SRCAP	ENSG00000080603.12	ENST00000262518.4	chr16	32	+	True	30749758	30749758	A	G	ENST00000262518.4:c.8397A>G	P2799delinsP	Silent	E_32	SNP	True	0	Class 0: This mutation can be originally modeled.	4aa	5aa	Srcap	ENSMUSG00000053877.13	ENSMUST00000187040.7	chr7	32	+	SNP	Silent	E_32	127158657.0	127158657.0	A	G	ENSMUST00000187040.7:c.8532A>G	P2844delinsP	127158657.0	127158657.0	A	G	ENSMUST00000187040.7:c.8532A>G	P2844delinsP	CLINVAR-H1764496	CLINVAR-H1764496-M01-V01	CLINVAR	318902.0	False	False	False	False	False	9
SRCAP	ENSG00000080603.12	ENST00000262518.4	chr16	32	+	True	30749765	30749765	T	C	ENST00000262518.4:c.8404T>C	S2802P	Missense	E_32	SNP	True	0	Class 0: This mutation can be originally modeled.	7aa	2aa	Srcap	ENSMUSG00000053877.13	ENSMUST00000187040.7	chr7	32	+	SNP	Missense	E_32	127158664.0	127158664.0	T	C	ENSMUST00000187040.7:c.8539T>C	S2847P	127158664.0	127158664.0	T	C	ENSMUST00000187040.7:c.8539T>C	S2847P	CLINVAR-H1764497	CLINVAR-H1764497-M01-V01	CLINVAR	2257023.0	False	False	False	False	False	9
SRCAP	ENSG00000080603.12	ENST00000262518.4	chr16	32	+	True	30749767	30749767	C	T	ENST00000262518.4:c.8406C>T	S2802delinsS	Silent	E_32	SNP	True	0	Class 0: This mutation can be originally modeled.	7aa	2aa	Srcap	ENSMUSG00000053877.13	ENSMUST00000187040.7	chr7	32	+	SNP	Silent	E_32	127158666.0	127158666.0	A	T	ENSMUST00000187040.7:c.8541A>T	S2847delinsS	127158666.0	127158666.0	A	T	ENSMUST00000187040.7:c.8541A>T	S2847delinsS	CLINVAR-H1764499	CLINVAR-H1764499-M01-V01	CLINVAR	1598807.0	False	False	False	False	False	9
SRCAP	ENSG00000080603.12	ENST00000262518.4	chr16	32	+	True	30749788	30749788	T	A	ENST00000262518.4:c.8427T>A	C2809*	Nonsense	E_32	SNP	True	0	Class 0: This mutation can be originally modeled.	2aa	4aa	Srcap	ENSMUSG00000053877.13	ENSMUST00000187040.7	chr7	32	+	SNP	Nonsense	E_32	127158687.0	127158687.0	T	A	ENSMUST00000187040.7:c.8562T>A	C2854*	127158687.0	127158687.0	T	A	ENSMUST00000187040.7:c.8562T>A	C2854*	CLINVAR-H1764501	CLINVAR-H1764501-M01-V01	CLINVAR	816969.0	False	False	False	False	False	6
SRCAP	ENSG00000080603.12	ENST00000262518.4	chr16	32	+	True	30749798	30749798	C	T	ENST00000262518.4:c.8437C>T	P2813S	Missense	E_32	SNP	True	0	Class 0: This mutation can be originally modeled.	6aa	0aa	Srcap	ENSMUSG00000053877.13	ENSMUST00000187040.7	chr7	32	+	SNP	Missense	E_32	127158697.0	127158697.0	C	T	ENSMUST00000187040.7:c.8572C>T	P2858S	127158697.0	127158697.0	C	T	ENSMUST00000187040.7:c.8572C>T	P2858S	CLINVAR-H1764502	CLINVAR-H1764502-M01-V01	CLINVAR	2250847.0	False	False	False	False	False	6
SRCAP	ENSG00000080603.12	ENST00000262518.4	chr16	32	+	True	30749812	30749812	G	C	ENST00000262518.4:c.8451G>C	L2817delinsL	Silent	E_32	SNP	True	0	Class 0: This mutation can be originally modeled.	2aa	0aa	Srcap	ENSMUSG00000053877.13	ENSMUST00000187040.7	chr7	32	+	SNP	Silent	E_32	127158711.0	127158711.0	G	C	ENSMUST00000187040.7:c.8586G>C	L2862delinsL	127158711.0	127158711.0	G	C	ENSMUST00000187040.7:c.8586G>C	L2862delinsL	CLINVAR-H1764503	CLINVAR-H1764503-M01-V01	CLINVAR	721033.0	False	False	False	False	False	2
SRCAP	ENSG00000080603.12	ENST00000262518.4	chr16	32	+	True	30749816	30749816	A	G	ENST00000262518.4:c.8455A>G	T2819A	Missense	E_32	SNP	True	0	Class 0: This mutation can be originally modeled.	0aa	0aa	Srcap	ENSMUSG00000053877.13	ENSMUST00000187040.7	chr7	32	+	SNP	Missense	E_32	127158715.0	127158715.0	A	G	ENSMUST00000187040.7:c.8590A>G	T2864A	127158715.0	127158715.0	A	G	ENSMUST00000187040.7:c.8590A>G	T2864A	CLINVAR-H1764506	CLINVAR-H1764506-M01-V01	CLINVAR	436857.0	False	False	False	False	False	0
SRCAP	ENSG00000080603.12	ENST00000262518.4	chr16	32	+	True	30749817	30749817	C	T	ENST00000262518.4:c.8456C>T	T2819I	Missense	E_32	SNP	True	0	Class 0: This mutation can be originally modeled.	0aa	0aa	Srcap	ENSMUSG00000053877.13	ENSMUST00000187040.7	chr7	32	+	SNP	Missense	E_32	127158716.0	127158716.0	C	T	ENSMUST00000187040.7:c.8591C>T	T2864I	127158716.0	127158716.0	C	T	ENSMUST00000187040.7:c.8591C>T	T2864I	CLINVAR-H1764507	CLINVAR-H1764507-M01-V01	CLINVAR	2635932.0	False	False	False	False	False	0
SRCAP	ENSG00000080603.12	ENST00000262518.4	chr16	32	+	True	30749824	30749824	C	T	ENST00000262518.4:c.8463C>T	P2821delinsP	Silent	E_32	SNP	True	0	Class 0: This mutation can be originally modeled.	0aa	0aa	Srcap	ENSMUSG00000053877.13	ENSMUST00000187040.7	chr7	32	+	SNP	Silent	E_32	127158720.0	127158720.0	A	T	ENSMUST00000187040.7:c.8595A>T	P2865delinsP	127158720.0	127158720.0	A	T	ENSMUST00000187040.7:c.8595A>T	P2865delinsP	CLINVAR-H1764509	CLINVAR-H1764509-M01-V01	CLINVAR	2646410.0	False	False	False	False	False	0
SRCAP	ENSG00000080603.12	ENST00000262518.4	chr16	32	+	True	30749861	30749861	G	A	ENST00000262518.4:c.8500G>A	G2834R	Missense	E_32	SNP	True	0	Class 0: This mutation can be originally modeled.	2aa	0aa	Srcap	ENSMUSG00000053877.13	ENSMUST00000187040.7	chr7	32	+	SNP	Missense	E_32	127158760.0	127158760.0	G	A	ENSMUST00000187040.7:c.8635G>A	G2879R	127158760.0	127158760.0	G	A	ENSMUST00000187040.7:c.8635G>A	G2879R	CLINVAR-H1764513	CLINVAR-H1764513-M01-V01	CLINVAR	318905.0	False	False	False	False	False	2
SRCAP	ENSG00000080603.12	ENST00000262518.4	chr16	32	+	True	30749869	30749869	T	G	ENST00000262518.4:c.8508T>G	T2836delinsT	Silent	E_32	SNP	True	0	Class 0: This mutation can be originally modeled.	0aa	0aa	Srcap	ENSMUSG00000053877.13	ENSMUST00000187040.7	chr7	32	+	SNP	Silent	E_32	127158765.0	127158765.0	G	G	ENSMUST00000187040.7:c.8640G>G	T2880delinsT	127158765.0	127158765.0	G	G	ENSMUST00000187040.7:c.8640G>G	T2880delinsT	CLINVAR-H1764514	CLINVAR-H1764514-M01-V01	CLINVAR	722409.0	False	False	False	False	False	0
SRCAP	ENSG00000080603.12	ENST00000262518.4	chr16	32	+	True	30749879	30749879	A	T	ENST00000262518.4:c.8518A>T	S2840C	Missense	E_32	SNP	True	0	Class 0: This mutation can be originally modeled.	2aa	4aa	Srcap	ENSMUSG00000053877.13	ENSMUST00000187040.7	chr7	32	+	SNP	Missense	E_32	127158778.0	127158778.0	A	T	ENSMUST00000187040.7:c.8653A>T	S2885C	127158778.0	127158778.0	A	T	ENSMUST00000187040.7:c.8653A>T	S2885C	CLINVAR-H1764517	CLINVAR-H1764517-M01-V01	CLINVAR	1981924.0	False	False	False	False	False	6
SRCAP	ENSG00000080603.12	ENST00000262518.4	chr16	32	+	True	30749884	30749884	C	T	ENST00000262518.4:c.8523C>T	P2841delinsP	Silent	E_32	SNP	True	0	Class 0: This mutation can be originally modeled.	3aa	3aa	Srcap	ENSMUSG00000053877.13	ENSMUST00000187040.7	chr7	32	+	SNP	Silent	E_32	127158783.0	127158783.0	A	T	ENSMUST00000187040.7:c.8658A>T	P2886delinsP	127158783.0	127158783.0	A	T	ENSMUST00000187040.7:c.8658A>T	P2886delinsP	CLINVAR-H1764518	CLINVAR-H1764518-M01-V01	CLINVAR	1933624.0	False	False	False	False	False	6
SRCAP	ENSG00000080603.12	ENST00000262518.4	chr16	32	+	True	30749892	30749892	G	C	ENST00000262518.4:c.8531G>C	G2844A	Missense	E_32	SNP	True	0	Class 0: This mutation can be originally modeled.	6aa	0aa	Srcap	ENSMUSG00000053877.13	ENSMUST00000187040.7	chr7	32	+	SNP	Missense	E_32	127158791.0	127158791.0	G	C	ENSMUST00000187040.7:c.8666G>C	G2889A	127158791.0	127158791.0	G	C	ENSMUST00000187040.7:c.8666G>C	G2889A	CLINVAR-H1764519	CLINVAR-H1764519-M01-V01	CLINVAR	289502.0	False	False	False	False	False	6
SRCAP	ENSG00000080603.12	ENST00000262518.4	chr16	32	+	True	30749908	30749908	C	T	ENST00000262518.4:c.8547C>T	L2849delinsL	Silent	E_32	SNP	True	0	Class 0: This mutation can be originally modeled.	0aa	30aa	Srcap	ENSMUSG00000053877.13	ENSMUST00000187040.7	chr7	32	+	SNP	Silent	E_32	127158807.0	127158807.0	T	T	ENSMUST00000187040.7:c.8682T>T	L2894delinsL	127158807.0	127158807.0	T	T	ENSMUST00000187040.7:c.8682T>T	L2894delinsL	CLINVAR-H1764522	CLINVAR-H1764522-M01-V01	CLINVAR	1542693.0	False	False	False	False	False	30
SRCAP	ENSG00000080603.12	ENST00000262518.4	chr16	32	+	True	30749916	30749916	C	T	ENST00000262518.4:c.8555C>T	T2852I	Missense	E_32	SNP	True	0	Class 0: This mutation can be originally modeled.	3aa	27aa	Srcap	ENSMUSG00000053877.13	ENSMUST00000187040.7	chr7	32	+	SNP	Missense	E_32	127158815.0	127158815.0	C	T	ENSMUST00000187040.7:c.8690C>T	T2897I	127158815.0	127158815.0	C	T	ENSMUST00000187040.7:c.8690C>T	T2897I	CLINVAR-H1764523	CLINVAR-H1764523-M01-V01	CLINVAR	1967888.0	False	False	False	False	False	30
SRCAP	ENSG00000080603.12	ENST00000262518.4	chr16	32	+	True	30749920	30749920	A	G	ENST00000262518.4:c.8559A>G	P2853delinsP	Silent	E_32	SNP	True	0	Class 0: This mutation can be originally modeled.	4aa	26aa	Srcap	ENSMUSG00000053877.13	ENSMUST00000187040.7	chr7	32	+	SNP	Silent	E_32	127158819.0	127158819.0	A	G	ENSMUST00000187040.7:c.8694A>G	P2898delinsP	127158819.0	127158819.0	A	G	ENSMUST00000187040.7:c.8694A>G	P2898delinsP	CLINVAR-H1764524	CLINVAR-H1764524-M01-V01	CLINVAR	1554956.0	False	False	False	False	False	30
SRCAP	ENSG00000080603.12	ENST00000262518.4	chr16	32	+	True	30749937	30749937	G	A	ENST00000262518.4:c.8576G>A	R2859Q	Missense	E_32	SNP	True	0	Class 0: This mutation can be originally modeled.	10aa	20aa	Srcap	ENSMUSG00000053877.13	ENSMUST00000187040.7	chr7	32	+	SNP	Missense	E_32	127158836.0	127158836.0	G	A	ENSMUST00000187040.7:c.8711G>A	R2904Q	127158836.0	127158836.0	G	A	ENSMUST00000187040.7:c.8711G>A	R2904Q	CLINVAR-H1764525	CLINVAR-H1764525-M01-V01	CLINVAR	1951596.0	False	False	False	False	False	30
SRCAP	ENSG00000080603.12	ENST00000262518.4	chr16	32	+	True	30749965	30749965	G	T	ENST00000262518.4:c.8604G>T	R2868S	Missense	E_32	SNP	True	0	Class 0: This mutation can be originally modeled.	19aa	11aa	Srcap	ENSMUSG00000053877.13	ENSMUST00000187040.7	chr7	32	+	SNP	Missense	E_32	127158864.0	127158864.0	A	T	ENSMUST00000187040.7:c.8739A>T	R2913S	127158864.0	127158864.0	A	T	ENSMUST00000187040.7:c.8739A>T	R2913S	CLINVAR-H1764527	CLINVAR-H1764527-M01-V01	CLINVAR	1958364.0	False	False	False	False	False	30
SRCAP	ENSG00000080603.12	ENST00000262518.4	chr16	32	+	True	30749967	30749967	C	T	ENST00000262518.4:c.8606C>T	S2869F	Missense	E_32	SNP	True	0	Class 0: This mutation can be originally modeled.	20aa	10aa	Srcap	ENSMUSG00000053877.13	ENSMUST00000187040.7	chr7	32	+	SNP	Missense	E_32	127158866.0	127158866.0	C	T	ENSMUST00000187040.7:c.8741C>T	S2914F	127158866.0	127158866.0	C	T	ENSMUST00000187040.7:c.8741C>T	S2914F	CLINVAR-H1764528	CLINVAR-H1764528-M01-V01	CLINVAR	2280133.0	False	False	False	False	False	30
SRCAP	ENSG00000080603.12	ENST00000262518.4	chr16	32	+	True	30749976	30749976	A	G	ENST00000262518.4:c.8615A>G	D2872G	Missense	E_32	SNP	True	0	Class 0: This mutation can be originally modeled.	23aa	7aa	Srcap	ENSMUSG00000053877.13	ENSMUST00000187040.7	chr7	32	+	SNP	Missense	E_32	127158875.0	127158875.0	A	G	ENSMUST00000187040.7:c.8750A>G	D2917G	127158875.0	127158875.0	A	G	ENSMUST00000187040.7:c.8750A>G	D2917G	CLINVAR-H1764529	CLINVAR-H1764529-M01-V01	CLINVAR	2504506.0	False	False	False	False	False	30
SRCAP	ENSG00000080603.12	ENST00000262518.4	chr16	32	+	True	30749979	30749979	C	A	ENST00000262518.4:c.8618C>A	A2873D	Missense	E_32	SNP	True	0	Class 0: This mutation can be originally modeled.	24aa	6aa	Srcap	ENSMUSG00000053877.13	ENSMUST00000187040.7	chr7	32	+	SNP	Missense	E_32	127158878.0	127158878.0	C	A	ENSMUST00000187040.7:c.8753C>A	A2918D	127158878.0	127158878.0	C	A	ENSMUST00000187040.7:c.8753C>A	A2918D	CLINVAR-H1764530	CLINVAR-H1764530-M01-V01	CLINVAR	2478656.0	False	False	False	False	False	30
SRCAP	ENSG00000080603.12	ENST00000262518.4	chr16	32	+	True	30749987	30749987	G	C	ENST00000262518.4:c.8626G>C	G2876R	Missense	E_32	SNP	True	0	Class 0: This mutation can be originally modeled.	27aa	3aa	Srcap	ENSMUSG00000053877.13	ENSMUST00000187040.7	chr7	32	+	SNP	Missense	E_32	127158886.0	127158886.0	G	C	ENSMUST00000187040.7:c.8761G>C	G2921R	127158886.0	127158886.0	G	C	ENSMUST00000187040.7:c.8761G>C	G2921R	CLINVAR-H1764531	CLINVAR-H1764531-M01-V01	CLINVAR	2579805.0	False	False	False	False	False	30
SRCAP	ENSG00000080603.12	ENST00000262518.4	chr16	32	+	True	30750003	30750003	C	T	ENST00000262518.4:c.8642C>T	P2881L	Missense	E_32	SNP	True	0	Class 0: This mutation can be originally modeled.	0aa	2aa	Srcap	ENSMUSG00000053877.13	ENSMUST00000187040.7	chr7	32	+	SNP	Missense	E_32	127158902.0	127158902.0	C	T	ENSMUST00000187040.7:c.8777C>T	P2926L	127158902.0	127158902.0	C	T	ENSMUST00000187040.7:c.8777C>T	P2926L	CLINVAR-H1764534	CLINVAR-H1764534-M01-V01	CLINVAR	1417221.0	False	False	False	False	False	2
SRCAP	ENSG00000080603.12	ENST00000262518.4	chr16	32	+	True	30750006	30750006	C	T	ENST00000262518.4:c.8645C>T	S2882L	Missense	E_32	SNP	True	0	Class 0: This mutation can be originally modeled.	1aa	1aa	Srcap	ENSMUSG00000053877.13	ENSMUST00000187040.7	chr7	32	+	SNP	Missense	E_32	127158905.0	127158905.0	C	T	ENSMUST00000187040.7:c.8780C>T	S2927L	127158905.0	127158905.0	C	T	ENSMUST00000187040.7:c.8780C>T	S2927L	CLINVAR-H1764535	CLINVAR-H1764535-M01-V01	CLINVAR	2064423.0	False	False	False	False	False	2
SRCAP	ENSG00000080603.12	ENST00000262518.4	chr16	32	+	True	30750026	30750026	A	G	ENST00000262518.4:c.8665A>G	T2889A	Missense	E_32	SNP	True	0	Class 0: This mutation can be originally modeled.	3aa	2aa	Srcap	ENSMUSG00000053877.13	ENSMUST00000187040.7	chr7	32	+	SNP	Missense	E_32	127158925.0	127158925.0	A	G	ENSMUST00000187040.7:c.8800A>G	T2934A	127158925.0	127158925.0	A	G	ENSMUST00000187040.7:c.8800A>G	T2934A	CLINVAR-H1764536	CLINVAR-H1764536-M01-V01	CLINVAR	1926906.0	False	False	False	False	False	5
SRCAP	ENSG00000080603.12	ENST00000262518.4	chr16	32	+	True	30750028	30750028	C	G	ENST00000262518.4:c.8667C>G	T2889delinsT	Silent	E_32	SNP	True	0	Class 0: This mutation can be originally modeled.	3aa	2aa	Srcap	ENSMUSG00000053877.13	ENSMUST00000187040.7	chr7	32	+	SNP	Silent	E_32	127158927.0	127158927.0	C	G	ENSMUST00000187040.7:c.8802C>G	T2934delinsT	127158927.0	127158927.0	C	G	ENSMUST00000187040.7:c.8802C>G	T2934delinsT	CLINVAR-H1764537	CLINVAR-H1764537-M01-V01	CLINVAR	1901839.0	False	False	False	False	False	5
SRCAP	ENSG00000080603.12	ENST00000262518.4	chr16	32	+	True	30750030	30750030	A	G	ENST00000262518.4:c.8669A>G	N2890S	Missense	E_32	SNP	True	0	Class 0: This mutation can be originally modeled.	4aa	1aa	Srcap	ENSMUSG00000053877.13	ENSMUST00000187040.7	chr7	32	+	SNP	Missense	E_32	127158929.0	127158929.0	A	G	ENSMUST00000187040.7:c.8804A>G	N2935S	127158929.0	127158929.0	A	G	ENSMUST00000187040.7:c.8804A>G	N2935S	CLINVAR-H1764538	CLINVAR-H1764538-M01-V01	CLINVAR	1952099.0	False	False	False	False	False	5
SRCAP	ENSG00000080603.12	ENST00000262518.4	chr16	32	+	True	30750040	30750040	C	T	ENST00000262518.4:c.8679C>T	D2893delinsD	Silent	E_32	SNP	True	0	Class 0: This mutation can be originally modeled.	0aa	7aa	Srcap	ENSMUSG00000053877.13	ENSMUST00000187040.7	chr7	32	+	SNP	Silent	E_32	127158939.0	127158939.0	C	T	ENSMUST00000187040.7:c.8814C>T	D2938delinsD	127158939.0	127158939.0	C	T	ENSMUST00000187040.7:c.8814C>T	D2938delinsD	CLINVAR-H1764540	CLINVAR-H1764540-M01-V01	CLINVAR	593460.0	False	False	False	False	False	7
SRCAP	ENSG00000080603.12	ENST00000262518.4	chr16	32	+	True	30750054	30750054	C	G	ENST00000262518.4:c.8693C>G	P2898R	Missense	E_32	SNP	True	0	Class 0: This mutation can be originally modeled.	5aa	2aa	Srcap	ENSMUSG00000053877.13	ENSMUST00000187040.7	chr7	32	+	SNP	Missense	E_32	127158953.0	127158953.0	C	G	ENSMUST00000187040.7:c.8828C>G	P2943R	127158953.0	127158953.0	C	G	ENSMUST00000187040.7:c.8828C>G	P2943R	CLINVAR-H1764541	CLINVAR-H1764541-M01-V01	CLINVAR	1495414.0	False	False	False	False	False	7
SRCAP	ENSG00000080603.12	ENST00000262518.4	chr16	32	+	True	30750055	30750055	T	G	ENST00000262518.4:c.8694T>G	P2898delinsP	Silent	E_32	SNP	True	0	Class 0: This mutation can be originally modeled.	5aa	2aa	Srcap	ENSMUSG00000053877.13	ENSMUST00000187040.7	chr7	32	+	SNP	Silent	E_32	127158954.0	127158954.0	T	G	ENSMUST00000187040.7:c.8829T>G	P2943delinsP	127158954.0	127158954.0	T	G	ENSMUST00000187040.7:c.8829T>G	P2943delinsP	CLINVAR-H1764542	CLINVAR-H1764542-M01-V01	CLINVAR	738046.0	False	False	False	False	False	7
SRCAP	ENSG00000080603.12	ENST00000262518.4	chr16	32	+	True	30750061	30750061	C	G	ENST00000262518.4:c.8700C>G	T2900delinsT	Silent	E_32	SNP	True	0	Class 0: This mutation can be originally modeled.	7aa	0aa	Srcap	ENSMUSG00000053877.13	ENSMUST00000187040.7	chr7	32	+	SNP	Silent	E_32	127158960.0	127158960.0	A	G	ENSMUST00000187040.7:c.8835A>G	T2945delinsT	127158960.0	127158960.0	A	G	ENSMUST00000187040.7:c.8835A>G	T2945delinsT	CLINVAR-H1764543	CLINVAR-H1764543-M01-V01	CLINVAR	1670857.0	False	False	False	False	False	7
SRCAP	ENSG00000080603.12	ENST00000262518.4	chr16	32	+	True	30750121	30750121	A	G	ENST00000262518.4:c.8760A>G	G2920delinsG	Silent	E_32	SNP	True	0	Class 0: This mutation can be originally modeled.	0aa	7aa	Srcap	ENSMUSG00000053877.13	ENSMUST00000187040.7	chr7	32	+	SNP	Silent	E_32	127159020.0	127159020.0	A	G	ENSMUST00000187040.7:c.8895A>G	G2965delinsG	127159020.0	127159020.0	A	G	ENSMUST00000187040.7:c.8895A>G	G2965delinsG	CLINVAR-H1764547	CLINVAR-H1764547-M01-V01	CLINVAR	788683.0	False	False	False	False	False	7
SRCAP	ENSG00000080603.12	ENST00000262518.4	chr16	32	+	True	30750122	30750122	C	T	ENST00000262518.4:c.8761C>T	P2921S	Missense	E_32	SNP	True	0	Class 0: This mutation can be originally modeled.	1aa	6aa	Srcap	ENSMUSG00000053877.13	ENSMUST00000187040.7	chr7	32	+	SNP	Missense	E_32	127159021.0	127159021.0	C	T	ENSMUST00000187040.7:c.8896C>T	P2966S	127159021.0	127159021.0	C	T	ENSMUST00000187040.7:c.8896C>T	P2966S	CLINVAR-H1764548	CLINVAR-H1764548-M01-V01	CLINVAR	1959145.0	False	False	False	False	False	7
SRCAP	ENSG00000080603.12	ENST00000262518.4	chr16	32	+	True	30750125	30750125	C	A	ENST00000262518.4:c.8764C>A	Q2922K	Missense	E_32	SNP	True	0	Class 0: This mutation can be originally modeled.	2aa	5aa	Srcap	ENSMUSG00000053877.13	ENSMUST00000187040.7	chr7	32	+	SNP	Missense	E_32	127159024.0	127159024.0	C	A	ENSMUST00000187040.7:c.8899C>A	Q2967K	127159024.0	127159024.0	C	A	ENSMUST00000187040.7:c.8899C>A	Q2967K	CLINVAR-H1764549	CLINVAR-H1764549-M01-V01	CLINVAR	2328725.0	False	False	False	False	False	7
SRCAP	ENSG00000080603.12	ENST00000262518.4	chr16	32	+	True	30750130	30750130	A	G	ENST00000262518.4:c.8769A>G	P2923delinsP	Silent	E_32	SNP	True	0	Class 0: This mutation can be originally modeled.	3aa	4aa	Srcap	ENSMUSG00000053877.13	ENSMUST00000187040.7	chr7	32	+	SNP	Silent	E_32	127159029.0	127159029.0	A	G	ENSMUST00000187040.7:c.8904A>G	P2968delinsP	127159029.0	127159029.0	A	G	ENSMUST00000187040.7:c.8904A>G	P2968delinsP	CLINVAR-H1764550	CLINVAR-H1764550-M01-V01	CLINVAR	1963795.0	False	False	False	False	False	7
SRCAP	ENSG00000080603.12	ENST00000262518.4	chr16	32	+	True	30750146	30750146	C	A	ENST00000262518.4:c.8785C>A	P2929T	Missense	E_32	SNP	True	0	Class 0: This mutation can be originally modeled.	0aa	0aa	Srcap	ENSMUSG00000053877.13	ENSMUST00000187040.7	chr7	32	+	SNP	Missense	E_32	127159045.0	127159045.0	C	A	ENSMUST00000187040.7:c.8920C>A	P2974T	127159045.0	127159045.0	C	A	ENSMUST00000187040.7:c.8920C>A	P2974T	CLINVAR-H1764551	CLINVAR-H1764551-M01-V01	CLINVAR	2190678.0	False	False	False	False	False	0
SRCAP	ENSG00000080603.12	ENST00000262518.4	chr16	32	+	True	30750148	30750148	C	T	ENST00000262518.4:c.8787C>T	P2929delinsP	Silent	E_32	SNP	True	0	Class 0: This mutation can be originally modeled.	0aa	0aa	Srcap	ENSMUSG00000053877.13	ENSMUST00000187040.7	chr7	32	+	SNP	Silent	E_32	127159047.0	127159047.0	C	T	ENSMUST00000187040.7:c.8922C>T	P2974delinsP	127159047.0	127159047.0	C	T	ENSMUST00000187040.7:c.8922C>T	P2974delinsP	CLINVAR-H1764552	CLINVAR-H1764552-M01-V01	CLINVAR	1940018.0	False	False	False	False	False	0
SRCAP	ENSG00000080603.12	ENST00000262518.4	chr16	32	+	True	30750159	30750159	C	T	ENST00000262518.4:c.8798C>T	P2933L	Missense	E_32	SNP	True	0	Class 0: This mutation can be originally modeled.	2aa	23aa	Srcap	ENSMUSG00000053877.13	ENSMUST00000187040.7	chr7	32	+	SNP	Missense	E_32	127159061.0	127159061.0	C	T	ENSMUST00000187040.7:c.8936C>T	P2979L	127159061.0	127159061.0	C	T	ENSMUST00000187040.7:c.8936C>T	P2979L	CLINVAR-H1764553	CLINVAR-H1764553-M01-V01	CLINVAR	1475566.0	False	False	False	False	False	25
SRCAP	ENSG00000080603.12	ENST00000262518.4	chr16	32	+	True	30750163	30750163	G	A	ENST00000262518.4:c.8802G>A	V2934delinsV	Silent	E_32	SNP	True	0	Class 0: This mutation can be originally modeled.	3aa	22aa	Srcap	ENSMUSG00000053877.13	ENSMUST00000187040.7	chr7	32	+	SNP	Silent	E_32	127159065.0	127159065.0	G	A	ENSMUST00000187040.7:c.8940G>A	V2980delinsV	127159065.0	127159065.0	G	A	ENSMUST00000187040.7:c.8940G>A	V2980delinsV	CLINVAR-H1764554	CLINVAR-H1764554-M01-V01	CLINVAR	735657.0	False	False	False	False	False	25
SRCAP	ENSG00000080603.12	ENST00000262518.4	chr16	32	+	True	30750212	30750212	C	G	ENST00000262518.4:c.8851C>G	P2951A	Missense	E_32	SNP	True	0	Class 0: This mutation can be originally modeled.	20aa	5aa	Srcap	ENSMUSG00000053877.13	ENSMUST00000187040.7	chr7	32	+	SNP	Missense	E_32	127159114.0	127159114.0	C	G	ENSMUST00000187040.7:c.8989C>G	P2997A	127159114.0	127159114.0	C	G	ENSMUST00000187040.7:c.8989C>G	P2997A	CLINVAR-H1764557	CLINVAR-H1764557-M01-V01	CLINVAR	318909.0	False	False	False	False	False	25
SRCAP	ENSG00000080603.12	ENST00000262518.4	chr16	32	+	True	30750218	30750218	A	T	ENST00000262518.4:c.8857A>T	T2953S	Missense	E_32	SNP	True	0	Class 0: This mutation can be originally modeled.	22aa	3aa	Srcap	ENSMUSG00000053877.13	ENSMUST00000187040.7	chr7	32	+	SNP	Missense	E_32	127159120.0	127159120.0	A	T	ENSMUST00000187040.7:c.8995A>T	T2999S	127159120.0	127159120.0	A	T	ENSMUST00000187040.7:c.8995A>T	T2999S	CLINVAR-H1764558	CLINVAR-H1764558-M01-V01	CLINVAR	1717543.0	False	False	False	False	False	25
SRCAP	ENSG00000080603.12	ENST00000262518.4	chr16	32	+	True	30750220	30750220	C	T	ENST00000262518.4:c.8859C>T	T2953delinsT	Silent	E_32	SNP	True	0	Class 0: This mutation can be originally modeled.	22aa	3aa	Srcap	ENSMUSG00000053877.13	ENSMUST00000187040.7	chr7	32	+	SNP	Silent	E_32	127159122.0	127159122.0	C	T	ENSMUST00000187040.7:c.8997C>T	T2999delinsT	127159122.0	127159122.0	C	T	ENSMUST00000187040.7:c.8997C>T	T2999delinsT	CLINVAR-H1764559	CLINVAR-H1764559-M01-V01	CLINVAR	723423.0	False	False	False	False	False	25
SRCAP	ENSG00000080603.12	ENST00000262518.4	chr16	32	+	True	30750226	30750226	C	G	ENST00000262518.4:c.8865C>G	S2955delinsS	Silent	E_32	SNP	True	0	Class 0: This mutation can be originally modeled.	24aa	1aa	Srcap	ENSMUSG00000053877.13	ENSMUST00000187040.7	chr7	32	+	SNP	Silent	E_32	127159128.0	127159128.0	C	G	ENSMUST00000187040.7:c.9003C>G	S3001delinsS	127159128.0	127159128.0	C	G	ENSMUST00000187040.7:c.9003C>G	S3001delinsS	CLINVAR-H1764560	CLINVAR-H1764560-M01-V01	CLINVAR	318910.0	False	False	False	False	False	25
SRCAP	ENSG00000080603.12	ENST00000262518.4	chr16	32	+	True	30750248	30750248	G	A	ENST00000262518.4:c.8887G>A	E2963K	Missense	E_32	SNP	True	0	Class 0: This mutation can be originally modeled.	0aa	4aa	Srcap	ENSMUSG00000053877.13	ENSMUST00000187040.7	chr7	32	+	SNP	Missense	E_32	127159150.0	127159150.0	G	A	ENSMUST00000187040.7:c.9025G>A	E3009K	127159150.0	127159150.0	G	A	ENSMUST00000187040.7:c.9025G>A	E3009K	CLINVAR-H1764562	CLINVAR-H1764562-M01-V01	CLINVAR	1909879.0	False	False	False	False	False	4
SRCAP	ENSG00000080603.12	ENST00000262518.4	chr16	32	+	True	30750270	30750270	C	G	ENST00000262518.4:c.8909C>G	P2970R	Missense	E_32	SNP	True	0	Class 0: This mutation can be originally modeled.	0aa	0aa	Srcap	ENSMUSG00000053877.13	ENSMUST00000187040.7	chr7	32	+	SNP	Missense	E_32	127159172.0	127159172.0	C	G	ENSMUST00000187040.7:c.9047C>G	P3016R	127159172.0	127159172.0	C	G	ENSMUST00000187040.7:c.9047C>G	P3016R	CLINVAR-H1764565	CLINVAR-H1764565-M01-V01	CLINVAR	1716965.0	False	False	False	False	False	0
SRCAP	ENSG00000080603.12	ENST00000262518.4	chr16	32	+	True	30750281	30750281	C	T	ENST00000262518.4:c.8920C>T	P2974S	Missense	E_32	SNP	True	0	Class 0: This mutation can be originally modeled.	0aa	2aa	Srcap	ENSMUSG00000053877.13	ENSMUST00000187040.7	chr7	32	+	SNP	Missense	E_32	127159183.0	127159183.0	C	T	ENSMUST00000187040.7:c.9058C>T	P3020S	127159183.0	127159183.0	C	T	ENSMUST00000187040.7:c.9058C>T	P3020S	CLINVAR-H1764568	CLINVAR-H1764568-M01-V01	CLINVAR	2416056.0	False	False	False	False	False	2
SRCAP	ENSG00000080603.12	ENST00000262518.4	chr16	32	+	True	30750282	30750282	C	T	ENST00000262518.4:c.8921C>T	P2974L	Missense	E_32	SNP	True	0	Class 0: This mutation can be originally modeled.	0aa	2aa	Srcap	ENSMUSG00000053877.13	ENSMUST00000187040.7	chr7	32	+	SNP	Missense	E_32	127159184.0	127159184.0	C	T	ENSMUST00000187040.7:c.9059C>T	P3020L	127159184.0	127159184.0	C	T	ENSMUST00000187040.7:c.9059C>T	P3020L	CLINVAR-H1764569	CLINVAR-H1764569-M01-V01	CLINVAR	2436475.0	False	False	False	False	False	2
SRCAP	ENSG00000080603.12	ENST00000262518.4	chr16	32	+	True	30750319	30750319	T	C	ENST00000262518.4:c.8958T>C	T2986delinsT	Silent	E_32	SNP	True	0	Class 0: This mutation can be originally modeled.	2aa	1aa	Srcap	ENSMUSG00000053877.13	ENSMUST00000187040.7	chr7	32	+	SNP	Silent	E_32	127159212.0	127159212.0	T	C	ENSMUST00000187040.7:c.9087T>C	T3029delinsT	127159212.0	127159212.0	T	C	ENSMUST00000187040.7:c.9087T>C	T3029delinsT	CLINVAR-H1764572	CLINVAR-H1764572-M01-V01	CLINVAR	755132.0	False	False	False	False	False	3
SRCAP	ENSG00000080603.12	ENST00000262518.4	chr16	32	+	True	30750343	30750343	C	G	ENST00000262518.4:c.8982C>G	T2994delinsT	Silent	E_32	SNP	True	0	Class 0: This mutation can be originally modeled.	3aa	27aa	Srcap	ENSMUSG00000053877.13	ENSMUST00000187040.7	chr7	32	+	SNP	Silent	E_32	127159233.0	127159233.0	T	G	ENSMUST00000187040.7:c.9108T>G	T3036delinsT	127159233.0	127159233.0	T	G	ENSMUST00000187040.7:c.9108T>G	T3036delinsT	CLINVAR-H1764576	CLINVAR-H1764576-M01-V01	CLINVAR	1592040.0	False	False	False	False	False	30
SRCAP	ENSG00000080603.12	ENST00000262518.4	chr16	32	+	True	30750350	30750350	A	G	ENST00000262518.4:c.8989A>G	T2997A	Missense	E_32	SNP	True	0	Class 0: This mutation can be originally modeled.	6aa	24aa	Srcap	ENSMUSG00000053877.13	ENSMUST00000187040.7	chr7	32	+	SNP	Missense	E_32	127159240.0	127159240.0	A	G	ENSMUST00000187040.7:c.9115A>G	T3039A	127159240.0	127159240.0	A	G	ENSMUST00000187040.7:c.9115A>G	T3039A	CLINVAR-H1764577	CLINVAR-H1764577-M01-V01	CLINVAR	1378533.0	False	False	False	False	False	30
SRCAP	ENSG00000080603.12	ENST00000262518.4	chr16	32	+	True	30750361	30750361	G	A	ENST00000262518.4:c.9000G>A	T3000delinsT	Silent	E_32	SNP	True	0	Class 0: This mutation can be originally modeled.	9aa	21aa	Srcap	ENSMUSG00000053877.13	ENSMUST00000187040.7	chr7	32	+	SNP	Silent	E_32	127159251.0	127159251.0	A	A	ENSMUST00000187040.7:c.9126A>A	T3042delinsT	127159251.0	127159251.0	A	A	ENSMUST00000187040.7:c.9126A>A	T3042delinsT	CLINVAR-H1764579	CLINVAR-H1764579-M01-V01	CLINVAR	795862.0	False	False	False	False	False	30
SRCAP	ENSG00000080603.12	ENST00000262518.4	chr16	32	+	True	30750364	30750364	C	G	ENST00000262518.4:c.9003C>G	S3001delinsS	Silent	E_32	SNP	True	0	Class 0: This mutation can be originally modeled.	10aa	20aa	Srcap	ENSMUSG00000053877.13	ENSMUST00000187040.7	chr7	32	+	SNP	Silent	E_32	127159254.0	127159254.0	C	G	ENSMUST00000187040.7:c.9129C>G	S3043delinsS	127159254.0	127159254.0	C	G	ENSMUST00000187040.7:c.9129C>G	S3043delinsS	CLINVAR-H1764580	CLINVAR-H1764580-M01-V01	CLINVAR	1948345.0	False	False	False	False	False	30
SRCAP	ENSG00000080603.12	ENST00000262518.4	chr16	32	+	True	30750386	30750386	C	A	ENST00000262518.4:c.9025C>A	R3009delinsR	Silent	E_32	SNP	True	0	Class 0: This mutation can be originally modeled.	18aa	12aa	Srcap	ENSMUSG00000053877.13	ENSMUST00000187040.7	chr7	32	+	SNP	Silent	E_32	127159276.0	127159276.0	C	A	ENSMUST00000187040.7:c.9151C>A	R3051delinsR	127159276.0	127159276.0	C	A	ENSMUST00000187040.7:c.9151C>A	R3051delinsR	CLINVAR-H1764581	CLINVAR-H1764581-M01-V01	CLINVAR	740870.0	False	False	False	False	False	30
SRCAP	ENSG00000080603.12	ENST00000262518.4	chr16	32	+	True	30750405	30750405	C	T	ENST00000262518.4:c.9044C>T	P3015L	Missense	E_32	SNP	True	0	Class 0: This mutation can be originally modeled.	24aa	6aa	Srcap	ENSMUSG00000053877.13	ENSMUST00000187040.7	chr7	32	+	SNP	Missense	E_32	127159295.0	127159295.0	C	T	ENSMUST00000187040.7:c.9170C>T	P3057L	127159295.0	127159295.0	C	T	ENSMUST00000187040.7:c.9170C>T	P3057L	CLINVAR-H1764582	CLINVAR-H1764582-M01-V01	CLINVAR	635038.0	False	False	False	False	False	30
SRCAP	ENSG00000080603.12	ENST00000262518.4	chr16	32	+	True	30750411	30750411	C	T	ENST00000262518.4:c.9050C>T	P3017L	Missense	E_32	SNP	True	0	Class 0: This mutation can be originally modeled.	26aa	4aa	Srcap	ENSMUSG00000053877.13	ENSMUST00000187040.7	chr7	32	+	SNP	Missense	E_32	127159301.0	127159301.0	C	T	ENSMUST00000187040.7:c.9176C>T	P3059L	127159301.0	127159301.0	C	T	ENSMUST00000187040.7:c.9176C>T	P3059L	CLINVAR-H1764583	CLINVAR-H1764583-M01-V01	CLINVAR	2070546.0	False	False	False	False	False	30
SRCAP	ENSG00000080603.12	ENST00000262518.4	chr16	32	+	True	30750416	30750416	C	T	ENST00000262518.4:c.9055C>T	P3019S	Missense	E_32	SNP	True	0	Class 0: This mutation can be originally modeled.	28aa	2aa	Srcap	ENSMUSG00000053877.13	ENSMUST00000187040.7	chr7	32	+	SNP	Missense	E_32	127159306.0	127159306.0	C	T	ENSMUST00000187040.7:c.9181C>T	P3061S	127159306.0	127159306.0	C	T	ENSMUST00000187040.7:c.9181C>T	P3061S	CLINVAR-H1764584	CLINVAR-H1764584-M01-V01	CLINVAR	1480752.0	False	False	False	False	False	30
SRCAP	ENSG00000080603.12	ENST00000262518.4	chr16	32	+	True	30750433	30750433	C	T	ENST00000262518.4:c.9072C>T	V3024delinsV	Silent	E_32	SNP	True	0	Class 0: This mutation can be originally modeled.	1aa	2aa	Srcap	ENSMUSG00000053877.13	ENSMUST00000187040.7	chr7	32	+	SNP	Silent	E_32	127159323.0	127159323.0	C	T	ENSMUST00000187040.7:c.9198C>T	V3066delinsV	127159323.0	127159323.0	C	T	ENSMUST00000187040.7:c.9198C>T	V3066delinsV	CLINVAR-H1764585	CLINVAR-H1764585-M01-V01	CLINVAR	735658.0	False	False	False	False	False	3
SRCAP	ENSG00000080603.12	ENST00000262518.4	chr16	32	+	True	30750444	30750444	A	G	ENST00000262518.4:c.9083A>G	D3028G	Missense	E_32	SNP	True	0	Class 0: This mutation can be originally modeled.	0aa	1aa	Srcap	ENSMUSG00000053877.13	ENSMUST00000187040.7	chr7	32	+	SNP	Missense	E_32	127159334.0	127159334.0	A	G	ENSMUST00000187040.7:c.9209A>G	D3070G	127159334.0	127159334.0	A	G	ENSMUST00000187040.7:c.9209A>G	D3070G	CLINVAR-H1764586	CLINVAR-H1764586-M01-V01	CLINVAR	1993976.0	False	False	False	False	False	1
SRCAP	ENSG00000080603.12	ENST00000262518.4	chr16	32	+	True	30750461	30750461	G	A	ENST00000262518.4:c.9100G>A	E3034K	Missense	E_32	SNP	True	0	Class 0: This mutation can be originally modeled.	1aa	5aa	Srcap	ENSMUSG00000053877.13	ENSMUST00000187040.7	chr7	32	+	SNP	Missense	E_32	127159351.0	127159351.0	G	A	ENSMUST00000187040.7:c.9226G>A	E3076K	127159351.0	127159351.0	G	A	ENSMUST00000187040.7:c.9226G>A	E3076K	CLINVAR-H1764587	CLINVAR-H1764587-M01-V01	CLINVAR	1918368.0	False	False	False	False	False	6
SRCAP	ENSG00000080603.12	ENST00000262518.4	chr16	32	+	True	30750466	30750466	C	G	ENST00000262518.4:c.9105C>G	S3035R	Missense	E_32	SNP	True	0	Class 0: This mutation can be originally modeled.	2aa	4aa	Srcap	ENSMUSG00000053877.13	ENSMUST00000187040.7	chr7	32	+	SNP	Missense	E_32	127159356.0	127159356.0	T	G	ENSMUST00000187040.7:c.9231T>G	S3077R	127159356.0	127159356.0	T	G	ENSMUST00000187040.7:c.9231T>G	S3077R	CLINVAR-H1764588	CLINVAR-H1764588-M01-V01	CLINVAR	1708603.0	False	False	False	False	False	6
SRCAP	ENSG00000080603.12	ENST00000262518.4	chr16	32	+	True	30750473	30750473	T	C	ENST00000262518.4:c.9112T>C	L3038delinsL	Silent	E_32	SNP	True	0	Class 0: This mutation can be originally modeled.	5aa	1aa	Srcap	ENSMUSG00000053877.13	ENSMUST00000187040.7	chr7	32	+	SNP	Silent	E_32	127159363.0	127159363.0	C	C	ENSMUST00000187040.7:c.9238C>C	L3080delinsL	127159363.0	127159363.0	C	C	ENSMUST00000187040.7:c.9238C>C	L3080delinsL	CLINVAR-H1764589	CLINVAR-H1764589-M01-V01	CLINVAR	711649.0	False	False	False	False	False	6
SRCAP	ENSG00000080603.12	ENST00000262518.4	chr16	32	+	True	30750487	30750487	G	A	ENST00000262518.4:c.9126G>A	R3042delinsR	Silent	E_32	SNP	True	0	Class 0: This mutation can be originally modeled.	0aa	2aa	Srcap	ENSMUSG00000053877.13	ENSMUST00000187040.7	chr7	32	+	SNP	Silent	E_32	127159377.0	127159377.0	C	A	ENSMUST00000187040.7:c.9252C>A	R3084delinsR	127159377.0	127159377.0	C	A	ENSMUST00000187040.7:c.9252C>A	R3084delinsR	CLINVAR-H1764594	CLINVAR-H1764594-M01-V01	CLINVAR	1666614.0	False	False	False	False	False	2
SRCAP	ENSG00000080603.12	ENST00000262518.4	chr16	32	+	True	30750490	30750490	A	T	ENST00000262518.4:c.9129A>T	Q3043H	Missense	E_32	SNP	True	0	Class 0: This mutation can be originally modeled.	1aa	1aa	Srcap	ENSMUSG00000053877.13	ENSMUST00000187040.7	chr7	32	+	SNP	Missense	E_32	127159380.0	127159380.0	A	T	ENSMUST00000187040.7:c.9255A>T	Q3085H	127159380.0	127159380.0	A	T	ENSMUST00000187040.7:c.9255A>T	Q3085H	CLINVAR-H1764595	CLINVAR-H1764595-M01-V01	CLINVAR	1948519.0	False	False	False	False	False	2
SRCAP	ENSG00000080603.12	ENST00000262518.4	chr16	32	+	True	30750500	30750500	C	T	ENST00000262518.4:c.9139C>T	Q3047*	Nonsense	E_32	SNP	True	0	Class 0: This mutation can be originally modeled.	1aa	0aa	Srcap	ENSMUSG00000053877.13	ENSMUST00000187040.7	chr7	32	+	SNP	Nonsense	E_32	127159390.0	127159390.0	C	T	ENSMUST00000187040.7:c.9265C>T	Q3089*	127159390.0	127159390.0	C	T	ENSMUST00000187040.7:c.9265C>T	Q3089*	CLINVAR-H1764596	CLINVAR-H1764596-M01-V01	CLINVAR	808033.0	False	False	False	False	False	1
SRCAP	ENSG00000080603.12	ENST00000262518.4	chr16	32	+	True	30750507	30750507	A	G	ENST00000262518.4:c.9146A>G	E3049G	Missense	E_32	SNP	True	0	Class 0: This mutation can be originally modeled.	0aa	32aa	Srcap	ENSMUSG00000053877.13	ENSMUST00000187040.7	chr7	32	+	SNP	Missense	E_32	127159397.0	127159397.0	A	G	ENSMUST00000187040.7:c.9272A>G	E3091G	127159397.0	127159397.0	A	G	ENSMUST00000187040.7:c.9272A>G	E3091G	CLINVAR-H1764597	CLINVAR-H1764597-M01-V01	CLINVAR	2578763.0	False	False	False	False	False	32
SRCAP	ENSG00000080603.12	ENST00000262518.4	chr16	32	+	True	30750511	30750511	T	A	ENST00000262518.4:c.9150T>A	S3050R	Missense	E_32	SNP	True	0	Class 0: This mutation can be originally modeled.	1aa	31aa	Srcap	ENSMUSG00000053877.13	ENSMUST00000187040.7	chr7	32	+	SNP	Missense	E_32	127159401.0	127159401.0	T	A	ENSMUST00000187040.7:c.9276T>A	S3092R	127159401.0	127159401.0	T	A	ENSMUST00000187040.7:c.9276T>A	S3092R	CLINVAR-H1764598	CLINVAR-H1764598-M01-V01	CLINVAR	2164265.0	False	False	False	False	False	32
SRCAP	ENSG00000080603.12	ENST00000262518.4	chr16	32	+	True	30750527	30750527	G	C	ENST00000262518.4:c.9166G>C	D3056H	Missense	E_32	SNP	True	0	Class 0: This mutation can be originally modeled.	7aa	25aa	Srcap	ENSMUSG00000053877.13	ENSMUST00000187040.7	chr7	32	+	SNP	Missense	E_32	127159417.0	127159417.0	G	C	ENSMUST00000187040.7:c.9292G>C	D3098H	127159417.0	127159417.0	G	C	ENSMUST00000187040.7:c.9292G>C	D3098H	CLINVAR-H1764600	CLINVAR-H1764600-M01-V01	CLINVAR	2578047.0	False	False	False	False	False	32
SRCAP	ENSG00000080603.12	ENST00000262518.4	chr16	32	+	True	30750533	30750533	G	A	ENST00000262518.4:c.9172G>A	D3058N	Missense	E_32	SNP	True	0	Class 0: This mutation can be originally modeled.	9aa	23aa	Srcap	ENSMUSG00000053877.13	ENSMUST00000187040.7	chr7	32	+	SNP	Missense	E_32	127159423.0	127159423.0	G	A	ENSMUST00000187040.7:c.9298G>A	D3100N	127159423.0	127159423.0	G	A	ENSMUST00000187040.7:c.9298G>A	D3100N	CLINVAR-H1764601	CLINVAR-H1764601-M01-V01	CLINVAR	2646412.0	False	False	False	False	False	32
SRCAP	ENSG00000080603.12	ENST00000262518.4	chr16	32	+	True	30750554	30750554	C	T	ENST00000262518.4:c.9193C>T	R3065C	Missense	E_32	SNP	True	0	Class 0: This mutation can be originally modeled.	16aa	16aa	Srcap	ENSMUSG00000053877.13	ENSMUST00000187040.7	chr7	32	+	SNP	Missense	E_32	127159444.0	127159444.0	C	T	ENSMUST00000187040.7:c.9319C>T	R3107C	127159444.0	127159444.0	C	T	ENSMUST00000187040.7:c.9319C>T	R3107C	CLINVAR-H1764602	CLINVAR-H1764602-M01-V01	CLINVAR	1488164.0	False	False	False	False	False	32
SRCAP	ENSG00000080603.12	ENST00000262518.4	chr16	32	+	True	30750557	30750557	C	A	ENST00000262518.4:c.9196C>A	L3066M	Missense	E_32	SNP	True	0	Class 0: This mutation can be originally modeled.	17aa	15aa	Srcap	ENSMUSG00000053877.13	ENSMUST00000187040.7	chr7	32	+	SNP	Missense	E_32	127159447.0	127159447.0	C	A	ENSMUST00000187040.7:c.9322C>A	L3108M	127159447.0	127159447.0	C	A	ENSMUST00000187040.7:c.9322C>A	L3108M	CLINVAR-H1764603	CLINVAR-H1764603-M01-V01	CLINVAR	2196421.0	False	False	False	False	False	32
SRCAP	ENSG00000080603.12	ENST00000262518.4	chr16	32	+	True	30750557	30750557	C	G	ENST00000262518.4:c.9196C>G	L3066V	Missense	E_32	SNP	True	0	Class 0: This mutation can be originally modeled.	17aa	15aa	Srcap	ENSMUSG00000053877.13	ENSMUST00000187040.7	chr7	32	+	SNP	Missense	E_32	127159447.0	127159447.0	C	G	ENSMUST00000187040.7:c.9322C>G	L3108V	127159447.0	127159447.0	C	G	ENSMUST00000187040.7:c.9322C>G	L3108V	CLINVAR-H1764604	CLINVAR-H1764604-M01-V01	CLINVAR	1516980.0	False	False	False	False	False	32
SRCAP	ENSG00000080603.12	ENST00000262518.4	chr16	32	+	True	30750585	30750585	G	A	ENST00000262518.4:c.9224G>A	G3075E	Missense	E_32	SNP	True	0	Class 0: This mutation can be originally modeled.	26aa	6aa	Srcap	ENSMUSG00000053877.13	ENSMUST00000187040.7	chr7	32	+	SNP	Missense	E_32	127159475.0	127159475.0	G	A	ENSMUST00000187040.7:c.9350G>A	G3117E	127159475.0	127159475.0	G	A	ENSMUST00000187040.7:c.9350G>A	G3117E	CLINVAR-H1764605	CLINVAR-H1764605-M01-V01	CLINVAR	2176906.0	False	False	False	False	False	32
SRCAP	ENSG00000080603.12	ENST00000262518.4	chr16	32	+	True	30750590	30750590	C	A	ENST00000262518.4:c.9229C>A	R3077delinsR	Silent	E_32	SNP	True	0	Class 0: This mutation can be originally modeled.	28aa	4aa	Srcap	ENSMUSG00000053877.13	ENSMUST00000187040.7	chr7	32	+	SNP	Silent	E_32	127159480.0	127159480.0	C	A	ENSMUST00000187040.7:c.9355C>A	R3119delinsR	127159480.0	127159480.0	C	A	ENSMUST00000187040.7:c.9355C>A	R3119delinsR	CLINVAR-H1764606	CLINVAR-H1764606-M01-V01	CLINVAR	318918.0	False	False	False	False	False	32
SRCAP	ENSG00000080603.12	ENST00000262518.4	chr16	32	+	True	30750591	30750591	G	A	ENST00000262518.4:c.9230G>A	R3077Q	Missense	E_32	SNP	True	0	Class 0: This mutation can be originally modeled.	28aa	4aa	Srcap	ENSMUSG00000053877.13	ENSMUST00000187040.7	chr7	32	+	SNP	Missense	E_32	127159481.0	127159481.0	G	A	ENSMUST00000187040.7:c.9356G>A	R3119Q	127159481.0	127159481.0	G	A	ENSMUST00000187040.7:c.9356G>A	R3119Q	CLINVAR-H1764608	CLINVAR-H1764608-M01-V01	CLINVAR	2372188.0	False	False	False	False	False	32
SRCAP	ENSG00000080603.12	ENST00000262518.4	chr16	32	+	True	30750595	30750595	A	G	ENST00000262518.4:c.9234A>G	G3078delinsG	Silent	E_32	SNP	True	0	Class 0: This mutation can be originally modeled.	29aa	3aa	Srcap	ENSMUSG00000053877.13	ENSMUST00000187040.7	chr7	32	+	SNP	Silent	E_32	127159485.0	127159485.0	A	G	ENSMUST00000187040.7:c.9360A>G	G3120delinsG	127159485.0	127159485.0	A	G	ENSMUST00000187040.7:c.9360A>G	G3120delinsG	CLINVAR-H1764609	CLINVAR-H1764609-M01-V01	CLINVAR	1907512.0	False	False	False	False	False	32
SRCAP	ENSG00000080603.12	ENST00000262518.4	chr16	32	+	True	30750597	30750597	G	A	ENST00000262518.4:c.9236G>A	R3079Q	Missense	E_32	SNP	True	0	Class 0: This mutation can be originally modeled.	30aa	2aa	Srcap	ENSMUSG00000053877.13	ENSMUST00000187040.7	chr7	32	+	SNP	Missense	E_32	127159487.0	127159487.0	G	A	ENSMUST00000187040.7:c.9362G>A	R3121Q	127159487.0	127159487.0	G	A	ENSMUST00000187040.7:c.9362G>A	R3121Q	CLINVAR-H1764610	CLINVAR-H1764610-M01-V01	CLINVAR	1929412.0	False	False	False	False	False	32
SRCAP	ENSG00000080603.12	ENST00000262518.4	chr16	32	+	True	30750601	30750601	G	A	ENST00000262518.4:c.9240G>A	K3080delinsK	Silent	E_32	SNP	True	0	Class 0: This mutation can be originally modeled.	31aa	1aa	Srcap	ENSMUSG00000053877.13	ENSMUST00000187040.7	chr7	32	+	SNP	Silent	E_32	127159491.0	127159491.0	G	A	ENSMUST00000187040.7:c.9366G>A	K3122delinsK	127159491.0	127159491.0	G	A	ENSMUST00000187040.7:c.9366G>A	K3122delinsK	CLINVAR-H1764611	CLINVAR-H1764611-M01-V01	CLINVAR	723960.0	False	False	False	False	False	32
SRCAP	ENSG00000080603.12	ENST00000262518.4	chr16	32	+	True	30750603	30750603	G	T	ENST00000262518.4:c.9242G>T	S3081I	Missense	E_32	SNP	True	0	Class 0: This mutation can be originally modeled.	32aa	0aa	Srcap	ENSMUSG00000053877.13	ENSMUST00000187040.7	chr7	32	+	SNP	Missense	E_32	127159493.0	127159493.0	G	T	ENSMUST00000187040.7:c.9368G>T	S3123I	127159493.0	127159493.0	G	T	ENSMUST00000187040.7:c.9368G>T	S3123I	CLINVAR-H1764612	CLINVAR-H1764612-M01-V01	CLINVAR	2060798.0	False	False	False	False	False	32
SRCAP	ENSG00000080603.12	ENST00000262518.4	chr16	32	+	True	30750614	30750614	A	G	ENST00000262518.4:c.9253A>G	M3085V	Missense	E_32	SNP	True	0	Class 0: This mutation can be originally modeled.	2aa	0aa	Srcap	ENSMUSG00000053877.13	ENSMUST00000187040.7	chr7	32	+	SNP	Missense	E_32	127159504.0	127159504.0	A	G	ENSMUST00000187040.7:c.9379A>G	M3127V	127159504.0	127159504.0	A	G	ENSMUST00000187040.7:c.9379A>G	M3127V	CLINVAR-H1764614	CLINVAR-H1764614-M01-V01	CLINVAR	749984.0	False	False	False	False	False	2
SRCAP	ENSG00000080603.12	ENST00000262518.4	chr16	32	+	True	30750626	30750626	G	A	ENST00000262518.4:c.9265G>A	V3089I	Missense	E_32	SNP	True	0	Class 0: This mutation can be originally modeled.	1aa	12aa	Srcap	ENSMUSG00000053877.13	ENSMUST00000187040.7	chr7	32	+	SNP	Missense	E_32	127159516.0	127159516.0	G	A	ENSMUST00000187040.7:c.9391G>A	V3131I	127159516.0	127159516.0	G	A	ENSMUST00000187040.7:c.9391G>A	V3131I	CLINVAR-H1764615	CLINVAR-H1764615-M01-V01	CLINVAR	2107944.0	False	False	False	False	False	13
SRCAP	ENSG00000080603.12	ENST00000262518.4	chr16	32	+	True	30750645	30750645	A	G	ENST00000262518.4:c.9284A>G	D3095G	Missense	E_32	SNP	True	0	Class 0: This mutation can be originally modeled.	7aa	6aa	Srcap	ENSMUSG00000053877.13	ENSMUST00000187040.7	chr7	32	+	SNP	Missense	E_32	127159535.0	127159535.0	A	G	ENSMUST00000187040.7:c.9410A>G	D3137G	127159535.0	127159535.0	A	G	ENSMUST00000187040.7:c.9410A>G	D3137G	CLINVAR-H1764616	CLINVAR-H1764616-M01-V01	CLINVAR	1497938.0	False	False	False	False	False	13
SRCAP	ENSG00000080603.12	ENST00000262518.4	chr16	32	+	True	30750658	30750658	C	T	ENST00000262518.4:c.9297C>T	S3099delinsS	Silent	E_32	SNP	True	0	Class 0: This mutation can be originally modeled.	11aa	2aa	Srcap	ENSMUSG00000053877.13	ENSMUST00000187040.7	chr7	32	+	SNP	Silent	E_32	127159548.0	127159548.0	T	T	ENSMUST00000187040.7:c.9423T>T	S3141delinsS	127159548.0	127159548.0	T	T	ENSMUST00000187040.7:c.9423T>T	S3141delinsS	CLINVAR-H1764617	CLINVAR-H1764617-M01-V01	CLINVAR	318919.0	False	False	False	False	False	13
SRCAP	ENSG00000080603.12	ENST00000262518.4	chr16	32	+	True	30750674	30750674	G	A	ENST00000262518.4:c.9313G>A	E3105K	Missense	E_32	SNP	True	0	Class 0: This mutation can be originally modeled.	2aa	11aa	Srcap	ENSMUSG00000053877.13	ENSMUST00000187040.7	chr7	32	+	SNP	Missense	E_32	127159564.0	127159564.0	G	A	ENSMUST00000187040.7:c.9439G>A	E3147K	127159564.0	127159564.0	G	A	ENSMUST00000187040.7:c.9439G>A	E3147K	CLINVAR-H1764619	CLINVAR-H1764619-M01-V01	CLINVAR	2632156.0	False	False	False	False	False	13
SRCAP	ENSG00000080603.12	ENST00000262518.4	chr16	32	+	True	30750680	30750680	A	G	ENST00000262518.4:c.9319A>G	T3107A	Missense	E_32	SNP	True	0	Class 0: This mutation can be originally modeled.	4aa	9aa	Srcap	ENSMUSG00000053877.13	ENSMUST00000187040.7	chr7	32	+	SNP	Missense	E_32	127159570.0	127159570.0	A	G	ENSMUST00000187040.7:c.9445A>G	T3149A	127159570.0	127159570.0	A	G	ENSMUST00000187040.7:c.9445A>G	T3149A	CLINVAR-H1764620	CLINVAR-H1764620-M01-V01	CLINVAR	2256609.0	False	False	False	False	False	13
SRCAP	ENSG00000080603.12	ENST00000262518.4	chr16	32	+	True	30750683	30750683	C	T	ENST00000262518.4:c.9322C>T	P3108S	Missense	E_32	SNP	True	0	Class 0: This mutation can be originally modeled.	5aa	8aa	Srcap	ENSMUSG00000053877.13	ENSMUST00000187040.7	chr7	32	+	SNP	Missense	E_32	127159573.0	127159573.0	C	T	ENSMUST00000187040.7:c.9448C>T	P3150S	127159573.0	127159573.0	C	T	ENSMUST00000187040.7:c.9448C>T	P3150S	CLINVAR-H1764621	CLINVAR-H1764621-M01-V01	CLINVAR	2116203.0	False	False	False	False	False	13
SRCAP	ENSG00000080603.12	ENST00000262518.4	chr16	32	+	True	30750702	30750702	C	G	ENST00000262518.4:c.9341C>G	T3114S	Missense	E_32	SNP	True	0	Class 0: This mutation can be originally modeled.	11aa	2aa	Srcap	ENSMUSG00000053877.13	ENSMUST00000187040.7	chr7	32	+	SNP	Missense	E_32	127159592.0	127159592.0	C	G	ENSMUST00000187040.7:c.9467C>G	T3156S	127159592.0	127159592.0	C	G	ENSMUST00000187040.7:c.9467C>G	T3156S	CLINVAR-H1764625	CLINVAR-H1764625-M01-V01	CLINVAR	2180110.0	False	False	False	False	False	13
SRCAP	ENSG00000080603.12	ENST00000262518.4	chr16	32	+	True	30750718	30750718	G	A	ENST00000262518.4:c.9357G>A	S3119delinsS	Silent	E_32	SNP	True	0	Class 0: This mutation can be originally modeled.	1aa	16aa	Srcap	ENSMUSG00000053877.13	ENSMUST00000187040.7	chr7	32	+	SNP	Silent	E_32	127159608.0	127159608.0	A	A	ENSMUST00000187040.7:c.9483A>A	S3161delinsS	127159608.0	127159608.0	A	A	ENSMUST00000187040.7:c.9483A>A	S3161delinsS	CLINVAR-H1764626	CLINVAR-H1764626-M01-V01	CLINVAR	713627.0	False	False	False	False	False	17
SRCAP	ENSG00000080603.12	ENST00000262518.4	chr16	32	+	True	30750719	30750719	A	G	ENST00000262518.4:c.9358A>G	T3120A	Missense	E_32	SNP	True	0	Class 0: This mutation can be originally modeled.	2aa	15aa	Srcap	ENSMUSG00000053877.13	ENSMUST00000187040.7	chr7	32	+	SNP	Missense	E_32	127159609.0	127159609.0	A	G	ENSMUST00000187040.7:c.9484A>G	T3162A	127159609.0	127159609.0	A	G	ENSMUST00000187040.7:c.9484A>G	T3162A	CLINVAR-H1764627	CLINVAR-H1764627-M01-V01	CLINVAR	1704706.0	False	False	False	False	False	17
SRCAP	ENSG00000080603.12	ENST00000262518.4	chr16	32	+	True	30750728	30750728	C	T	ENST00000262518.4:c.9367C>T	R3123C	Missense	E_32	SNP	True	0	Class 0: This mutation can be originally modeled.	5aa	12aa	Srcap	ENSMUSG00000053877.13	ENSMUST00000187040.7	chr7	32	+	SNP	Missense	E_32	127159618.0	127159618.0	C	T	ENSMUST00000187040.7:c.9493C>T	R3165C	127159618.0	127159618.0	C	T	ENSMUST00000187040.7:c.9493C>T	R3165C	CLINVAR-H1764630	CLINVAR-H1764630-M01-V01	CLINVAR	2414063.0	False	False	False	False	False	17
SRCAP	ENSG00000080603.12	ENST00000262518.4	chr16	32	+	True	30750735	30750735	G	T	ENST00000262518.4:c.9374G>T	G3125V	Missense	E_32	SNP	True	0	Class 0: This mutation can be originally modeled.	7aa	10aa	Srcap	ENSMUSG00000053877.13	ENSMUST00000187040.7	chr7	32	+	SNP	Missense	E_32	127159625.0	127159625.0	G	T	ENSMUST00000187040.7:c.9500G>T	G3167V	127159625.0	127159625.0	G	T	ENSMUST00000187040.7:c.9500G>T	G3167V	CLINVAR-H1764631	CLINVAR-H1764631-M01-V01	CLINVAR	2634831.0	False	False	False	False	False	17
SRCAP	ENSG00000080603.12	ENST00000262518.4	chr16	32	+	True	30750744	30750744	T	G	ENST00000262518.4:c.9383T>G	V3128G	Missense	E_32	SNP	True	0	Class 0: This mutation can be originally modeled.	10aa	7aa	Srcap	ENSMUSG00000053877.13	ENSMUST00000187040.7	chr7	32	+	SNP	Missense	E_32	127159634.0	127159634.0	T	G	ENSMUST00000187040.7:c.9509T>G	V3170G	127159634.0	127159634.0	T	G	ENSMUST00000187040.7:c.9509T>G	V3170G	CLINVAR-H1764632	CLINVAR-H1764632-M01-V01	CLINVAR	2574247.0	False	False	False	False	False	17
SRCAP	ENSG00000080603.12	ENST00000262518.4	chr16	32	+	True	30750751	30750751	A	G	ENST00000262518.4:c.9390A>G	P3130delinsP	Silent	E_32	SNP	True	0	Class 0: This mutation can be originally modeled.	12aa	5aa	Srcap	ENSMUSG00000053877.13	ENSMUST00000187040.7	chr7	32	+	SNP	Silent	E_32	127159641.0	127159641.0	A	G	ENSMUST00000187040.7:c.9516A>G	P3172delinsP	127159641.0	127159641.0	A	G	ENSMUST00000187040.7:c.9516A>G	P3172delinsP	CLINVAR-H1764633	CLINVAR-H1764633-M01-V01	CLINVAR	2646413.0	False	False	False	False	False	17
SRCAP	ENSG00000080603.12	ENST00000262518.4	chr16	32	+	True	30750805	30750805	T	C	ENST00000262518.4:c.9444T>C	S3148delinsS	Silent	E_32	SNP	True	0	Class 0: This mutation can be originally modeled.	1aa	0aa	Srcap	ENSMUSG00000053877.13	ENSMUST00000187040.7	chr7	32	+	SNP	Silent	E_32	127159692.0	127159692.0	T	C	ENSMUST00000187040.7:c.9567T>C	S3189delinsS	127159692.0	127159692.0	T	C	ENSMUST00000187040.7:c.9567T>C	S3189delinsS	CLINVAR-H1764635	CLINVAR-H1764635-M01-V01	CLINVAR	196909.0	False	False	False	False	False	1
SRCAP	ENSG00000080603.12	ENST00000262518.4	chr16	32	+	True	30750827	30750827	C	T	ENST00000262518.4:c.9466C>T	R3156C	Missense	E_32	SNP	True	0	Class 0: This mutation can be originally modeled.	4aa	17aa	Srcap	ENSMUSG00000053877.13	ENSMUST00000187040.7	chr7	32	+	SNP	Missense	E_32	127159714.0	127159714.0	C	T	ENSMUST00000187040.7:c.9589C>T	R3197C	127159714.0	127159714.0	C	T	ENSMUST00000187040.7:c.9589C>T	R3197C	CLINVAR-H1764636	CLINVAR-H1764636-M01-V01	CLINVAR	1372345.0	False	False	False	False	False	21
SRCAP	ENSG00000080603.12	ENST00000262518.4	chr16	32	+	True	30750828	30750828	G	A	ENST00000262518.4:c.9467G>A	R3156H	Missense	E_32	SNP	True	0	Class 0: This mutation can be originally modeled.	4aa	17aa	Srcap	ENSMUSG00000053877.13	ENSMUST00000187040.7	chr7	32	+	SNP	Missense	E_32	127159715.0	127159715.0	G	A	ENSMUST00000187040.7:c.9590G>A	R3197H	127159715.0	127159715.0	G	A	ENSMUST00000187040.7:c.9590G>A	R3197H	CLINVAR-H1764637	CLINVAR-H1764637-M01-V01	CLINVAR	2363798.0	False	False	False	False	False	21
SRCAP	ENSG00000080603.12	ENST00000262518.4	chr16	32	+	True	30750833	30750833	C	T	ENST00000262518.4:c.9472C>T	Q3158*	Nonsense	E_32	SNP	True	0	Class 0: This mutation can be originally modeled.	6aa	15aa	Srcap	ENSMUSG00000053877.13	ENSMUST00000187040.7	chr7	32	+	SNP	Nonsense	E_32	127159720.0	127159720.0	C	T	ENSMUST00000187040.7:c.9595C>T	Q3199*	127159720.0	127159720.0	C	T	ENSMUST00000187040.7:c.9595C>T	Q3199*	CLINVAR-H1764638	CLINVAR-H1764638-M01-V01	CLINVAR	1708701.0	False	False	False	False	False	21
SRCAP	ENSG00000080603.12	ENST00000262518.4	chr16	32	+	True	30750848	30750848	C	G	ENST00000262518.4:c.9487C>G	L3163V	Missense	E_32	SNP	True	0	Class 0: This mutation can be originally modeled.	11aa	10aa	Srcap	ENSMUSG00000053877.13	ENSMUST00000187040.7	chr7	32	+	SNP	Missense	E_32	127159735.0	127159735.0	C	G	ENSMUST00000187040.7:c.9610C>G	L3204V	127159735.0	127159735.0	C	G	ENSMUST00000187040.7:c.9610C>G	L3204V	CLINVAR-H1764639	CLINVAR-H1764639-M01-V01	CLINVAR	1544536.0	False	False	False	False	False	21
SRCAP	ENSG00000080603.12	ENST00000262518.4	chr16	32	+	True	30750850	30750850	G	A	ENST00000262518.4:c.9489G>A	L3163delinsL	Silent	E_32	SNP	True	0	Class 0: This mutation can be originally modeled.	11aa	10aa	Srcap	ENSMUSG00000053877.13	ENSMUST00000187040.7	chr7	32	+	SNP	Silent	E_32	127159737.0	127159737.0	G	A	ENSMUST00000187040.7:c.9612G>A	L3204delinsL	127159737.0	127159737.0	G	A	ENSMUST00000187040.7:c.9612G>A	L3204delinsL	CLINVAR-H1764640	CLINVAR-H1764640-M01-V01	CLINVAR	2047531.0	False	False	False	False	False	21
SRCAP	ENSG00000080603.12	ENST00000262518.4	chr16	32	+	True	30750851	30750851	G	A	ENST00000262518.4:c.9490G>A	G3164R	Missense	E_32	SNP	True	0	Class 0: This mutation can be originally modeled.	12aa	9aa	Srcap	ENSMUSG00000053877.13	ENSMUST00000187040.7	chr7	32	+	SNP	Missense	E_32	127159738.0	127159738.0	G	A	ENSMUST00000187040.7:c.9613G>A	G3205R	127159738.0	127159738.0	G	A	ENSMUST00000187040.7:c.9613G>A	G3205R	CLINVAR-H1764641	CLINVAR-H1764641-M01-V01	CLINVAR	2584662.0	False	False	False	False	False	21
SRCAP	ENSG00000080603.12	ENST00000262518.4	chr16	32	+	True	30750855	30750855	C	T	ENST00000262518.4:c.9494C>T	P3165L	Missense	E_32	SNP	True	0	Class 0: This mutation can be originally modeled.	13aa	8aa	Srcap	ENSMUSG00000053877.13	ENSMUST00000187040.7	chr7	32	+	SNP	Missense	E_32	127159742.0	127159742.0	C	T	ENSMUST00000187040.7:c.9617C>T	P3206L	127159742.0	127159742.0	C	T	ENSMUST00000187040.7:c.9617C>T	P3206L	CLINVAR-H1764642	CLINVAR-H1764642-M01-V01	CLINVAR	1407073.0	False	False	False	False	False	21
SRCAP	ENSG00000080603.12	ENST00000262518.4	chr16	32	+	True	30750858	30750858	A	T	ENST00000262518.4:c.9497A>T	E3166V	Missense	E_32	SNP	True	0	Class 0: This mutation can be originally modeled.	14aa	7aa	Srcap	ENSMUSG00000053877.13	ENSMUST00000187040.7	chr7	32	+	SNP	Missense	E_32	127159745.0	127159745.0	A	T	ENSMUST00000187040.7:c.9620A>T	E3207V	127159745.0	127159745.0	A	T	ENSMUST00000187040.7:c.9620A>T	E3207V	CLINVAR-H1764643	CLINVAR-H1764643-M01-V01	CLINVAR	1394923.0	False	False	False	False	False	21
SRCAP	ENSG00000080603.12	ENST00000262518.4	chr16	32	+	True	30750866	30750866	G	C	ENST00000262518.4:c.9505G>C	V3169L	Missense	E_32	SNP	True	0	Class 0: This mutation can be originally modeled.	17aa	4aa	Srcap	ENSMUSG00000053877.13	ENSMUST00000187040.7	chr7	32	+	SNP	Missense	E_32	127159753.0	127159753.0	G	C	ENSMUST00000187040.7:c.9628G>C	V3210L	127159753.0	127159753.0	G	C	ENSMUST00000187040.7:c.9628G>C	V3210L	CLINVAR-H1764644	CLINVAR-H1764644-M01-V01	CLINVAR	978143.0	False	False	False	False	False	21
SRCAP	ENSG00000080603.12	ENST00000262518.4	chr16	32	+	True	30750892	30750892	A	C	ENST00000262518.4:c.9531A>C	S3177delinsS	Silent	E_32	SNP	True	0	Class 0: This mutation can be originally modeled.	2aa	1aa	Srcap	ENSMUSG00000053877.13	ENSMUST00000187040.7	chr7	32	+	SNP	Silent	E_32	127159779.0	127159779.0	A	C	ENSMUST00000187040.7:c.9654A>C	S3218delinsS	127159779.0	127159779.0	A	C	ENSMUST00000187040.7:c.9654A>C	S3218delinsS	CLINVAR-H1764646	CLINVAR-H1764646-M01-V01	CLINVAR	739181.0	False	False	False	False	False	3
SRCAP	ENSG00000080603.12	ENST00000262518.4	chr16	32	+	True	30750913	30750913	T	C	ENST00000262518.4:c.9552T>C	D3184delinsD	Silent	E_32	SNP	True	0	Class 0: This mutation can be originally modeled.	4aa	6aa	Srcap	ENSMUSG00000053877.13	ENSMUST00000187040.7	chr7	32	+	SNP	Silent	E_32	127159800.0	127159800.0	T	C	ENSMUST00000187040.7:c.9675T>C	D3225delinsD	127159800.0	127159800.0	T	C	ENSMUST00000187040.7:c.9675T>C	D3225delinsD	CLINVAR-H1764648	CLINVAR-H1764648-M01-V01	CLINVAR	2188588.0	False	False	False	False	False	10
SRCAP	ENSG00000080603.12	ENST00000262518.4	chr16	32	+	True	30750918	30750918	C	T	ENST00000262518.4:c.9557C>T	T3186I	Missense	E_32	SNP	True	0	Class 0: This mutation can be originally modeled.	6aa	4aa	Srcap	ENSMUSG00000053877.13	ENSMUST00000187040.7	chr7	32	+	SNP	Missense	E_32	127159805.0	127159805.0	C	T	ENSMUST00000187040.7:c.9680C>T	T3227I	127159805.0	127159805.0	C	T	ENSMUST00000187040.7:c.9680C>T	T3227I	CLINVAR-H1764649	CLINVAR-H1764649-M01-V01	CLINVAR	2306634.0	False	False	False	False	False	10
SRCAP	ENSG00000080603.12	ENST00000262518.4	chr16	32	+	True	30750923	30750923	C	T	ENST00000262518.4:c.9562C>T	R3188C	Missense	E_32	SNP	True	0	Class 0: This mutation can be originally modeled.	8aa	2aa	Srcap	ENSMUSG00000053877.13	ENSMUST00000187040.7	chr7	32	+	SNP	Missense	E_32	127159810.0	127159810.0	C	T	ENSMUST00000187040.7:c.9685C>T	R3229C	127159810.0	127159810.0	C	T	ENSMUST00000187040.7:c.9685C>T	R3229C	CLINVAR-H1764650	CLINVAR-H1764650-M01-V01	CLINVAR	1551169.0	False	False	False	False	False	10
SRCAP	ENSG00000080603.12	ENST00000262518.4	chr16	32	+	True	30750924	30750924	G	A	ENST00000262518.4:c.9563G>A	R3188H	Missense	E_32	SNP	True	0	Class 0: This mutation can be originally modeled.	8aa	2aa	Srcap	ENSMUSG00000053877.13	ENSMUST00000187040.7	chr7	32	+	SNP	Missense	E_32	127159811.0	127159811.0	G	A	ENSMUST00000187040.7:c.9686G>A	R3229H	127159811.0	127159811.0	G	A	ENSMUST00000187040.7:c.9686G>A	R3229H	CLINVAR-H1764651	CLINVAR-H1764651-M01-V01	CLINVAR	2070985.0	False	False	False	False	False	10
SRCAP	ENSG00000080603.12	ENST00000262518.4	chr16	32	+	True	30750944	30750944	C	T	ENST00000262518.4:c.9583C>T	R3195W	Missense	E_32	SNP	True	0	Class 0: This mutation can be originally modeled.	3aa	19aa	Srcap	ENSMUSG00000053877.13	ENSMUST00000187040.7	chr7	32	+	SNP	Missense	E_32	127159831.0	127159831.0	A	T	ENSMUST00000187040.7:c.9706A>T	R3236W	127159831.0	127159831.0	A	T	ENSMUST00000187040.7:c.9706A>T	R3236W	CLINVAR-H1764653	CLINVAR-H1764653-M01-V01	CLINVAR	1919478.0	False	False	False	False	False	22
SRCAP	ENSG00000080603.12	ENST00000262518.4	chr16	32	+	True	30750947	30750947	C	A	ENST00000262518.4:c.9586C>A	L3196I	Missense	E_32	SNP	True	0	Class 0: This mutation can be originally modeled.	4aa	18aa	Srcap	ENSMUSG00000053877.13	ENSMUST00000187040.7	chr7	32	+	SNP	Missense	E_32	127159834.0	127159834.0	C	A	ENSMUST00000187040.7:c.9709C>A	L3237I	127159834.0	127159834.0	C	A	ENSMUST00000187040.7:c.9709C>A	L3237I	CLINVAR-H1764655	CLINVAR-H1764655-M01-V01	CLINVAR	2444838.0	False	False	False	False	False	22
SRCAP	ENSG00000080603.12	ENST00000262518.4	chr16	32	+	True	30750967	30750967	A	C	ENST00000262518.4:c.9606A>C	Q3202H	Missense	E_32	SNP	True	0	Class 0: This mutation can be originally modeled.	10aa	12aa	Srcap	ENSMUSG00000053877.13	ENSMUST00000187040.7	chr7	32	+	SNP	Missense	E_32	127159854.0	127159854.0	A	C	ENSMUST00000187040.7:c.9729A>C	Q3243H	127159854.0	127159854.0	A	C	ENSMUST00000187040.7:c.9729A>C	Q3243H	CLINVAR-H1764656	CLINVAR-H1764656-M01-V01	CLINVAR	2630472.0	False	False	False	False	False	22
SRCAP	ENSG00000080603.12	ENST00000262518.4	chr16	32	+	True	30750971	30750971	G	A	ENST00000262518.4:c.9610G>A	D3204N	Missense	E_32	SNP	True	0	Class 0: This mutation can be originally modeled.	12aa	10aa	Srcap	ENSMUSG00000053877.13	ENSMUST00000187040.7	chr7	32	+	SNP	Missense	E_32	127159858.0	127159858.0	G	A	ENSMUST00000187040.7:c.9733G>A	D3245N	127159858.0	127159858.0	G	A	ENSMUST00000187040.7:c.9733G>A	D3245N	CLINVAR-H1764657	CLINVAR-H1764657-M01-V01	CLINVAR	2671645.0	False	False	False	False	False	22
SRCAP	ENSG00000080603.12	ENST00000262518.4	chr16	32	+	True	30750986	30750986	C	T	ENST00000262518.4:c.9625C>T	R3209C	Missense	E_32	SNP	True	0	Class 0: This mutation can be originally modeled.	17aa	5aa	Srcap	ENSMUSG00000053877.13	ENSMUST00000187040.7	chr7	32	+	SNP	Missense	E_32	127159873.0	127159873.0	C	T	ENSMUST00000187040.7:c.9748C>T	R3250C	127159873.0	127159873.0	C	T	ENSMUST00000187040.7:c.9748C>T	R3250C	CLINVAR-H1764658	CLINVAR-H1764658-M01-V01	CLINVAR	1402839.0	False	False	False	False	False	22
SRCAP	ENSG00000080603.12	ENST00000262518.4	chr16	32	+	True	30750994	30750994	C	T	ENST00000262518.4:c.9633C>T	S3211delinsS	Silent	E_32	SNP	True	0	Class 0: This mutation can be originally modeled.	19aa	3aa	Srcap	ENSMUSG00000053877.13	ENSMUST00000187040.7	chr7	32	+	SNP	Silent	E_32	127159881.0	127159881.0	T	T	ENSMUST00000187040.7:c.9756T>T	S3252delinsS	127159881.0	127159881.0	T	T	ENSMUST00000187040.7:c.9756T>T	S3252delinsS	CLINVAR-H1764659	CLINVAR-H1764659-M01-V01	CLINVAR	500997.0	False	False	False	False	False	22
SRCAP	ENSG00000080603.12	ENST00000262518.4	chr16	32	+	True	30751001	30751001	C	T	ENST00000262518.4:c.9640C>T	P3214S	Missense	E_32	SNP	True	0	Class 0: This mutation can be originally modeled.	22aa	0aa	Srcap	ENSMUSG00000053877.13	ENSMUST00000187040.7	chr7	32	+	SNP	Missense	E_32	127159888.0	127159888.0	C	T	ENSMUST00000187040.7:c.9763C>T	P3255S	127159888.0	127159888.0	C	T	ENSMUST00000187040.7:c.9763C>T	P3255S	CLINVAR-H1764660	CLINVAR-H1764660-M01-V01	CLINVAR	1985724.0	False	False	False	False	False	22
SRCAP	ENSG00000080603.12	ENST00000262518.4	chr16	32	+	True	30751025	30751025	A	G	ENST00000262518.4:c.9664A>G	S3222G	Missense	E_32	SNP	True	0	Class 0: This mutation can be originally modeled.	0aa	9aa	Srcap	ENSMUSG00000053877.13	ENSMUST00000187040.7	chr7	32	+	SNP	Missense	E_32	127159912.0	127159912.0	A	G	ENSMUST00000187040.7:c.9787A>G	S3263G	127159912.0	127159912.0	A	G	ENSMUST00000187040.7:c.9787A>G	S3263G	CLINVAR-H1764662	CLINVAR-H1764662-M01-V01	CLINVAR	2075155.0	False	False	False	False	False	9
SRCAP	ENSG00000080603.12	ENST00000262518.4	chr16	32	+	True	30751038	30751038	G	T	ENST00000262518.4:c.9677G>T	R3226L	Missense	E_32	SNP	True	0	Class 0: This mutation can be originally modeled.	4aa	5aa	Srcap	ENSMUSG00000053877.13	ENSMUST00000187040.7	chr7	32	+	SNP	Missense	E_32	127159925.0	127159925.0	G	T	ENSMUST00000187040.7:c.9800G>T	R3267L	127159925.0	127159925.0	G	T	ENSMUST00000187040.7:c.9800G>T	R3267L	CLINVAR-H1764665	CLINVAR-H1764665-M01-V01	CLINVAR	2206357.0	False	False	False	False	False	9
SRCAP	ENSG00000080603.12	ENST00000262518.4	chr16	32	+	True	30751051	30751051	G	A	ENST00000262518.4:c.9690G>A	T3230delinsT	Silent	E_32	SNP	True	0	Class 0: This mutation can be originally modeled.	8aa	1aa	Srcap	ENSMUSG00000053877.13	ENSMUST00000187040.7	chr7	32	+	SNP	Silent	E_32	127159938.0	127159938.0	G	A	ENSMUST00000187040.7:c.9813G>A	T3271delinsT	127159938.0	127159938.0	G	A	ENSMUST00000187040.7:c.9813G>A	T3271delinsT	CLINVAR-H1764666	CLINVAR-H1764666-M01-V01	CLINVAR	751241.0	False	False	False	False	False	9
SRCAP	ENSG00000080603.12	ENST00000262518.4	chr16	32	+	True	30732065	30732065	C	T	ENST00000262518.4:c.3019C>T	R1007W	Missense	E_18	SNP	True	1	Class 1: This mutation can be alternatively modeled.	29aa	5aa	Srcap	ENSMUSG00000053877.13	ENSMUST00000187040.7	chr7	32	+	TNP	Missense	E_18	127137706.0	127137706.0	C	T	ENSMUST00000187040.7:c.3055C>T	R1019C	127137706.0	127137708.0	CGT	TGG	ENSMUST00000187040.7:c.3055_3057CGT>TGG	R1019W	AACR-H0369636	AACR-H0369636-M01-V01	AACR		False	False	False	False	False	34
SRCAP	ENSG00000080603.12	ENST00000262518.4	chr16	32	+	True	30723362	30723362	G	A	ENST00000262518.4:c.1699G>A	G567S	Missense	E_10	SNP	True	1	Class 1: This mutation can be alternatively modeled.	0aa	0aa	Srcap	ENSMUSG00000053877.13	ENSMUST00000187040.7	chr7	32	+	TNP	Missense	E_10	127129848.0	127129848.0	G	A	ENSMUST00000187040.7:c.1729G>A	G577R	127129848.0	127129850.0	GGG	TCC	ENSMUST00000187040.7:c.1729_1731GGG>TCC	G577S	CLINVAR-H1763770	CLINVAR-H1763770-M01-V01	CLINVAR	2015515.0	False	False	False	False	False	0
SRCAP	ENSG00000080603.12	ENST00000262518.4	chr16	32	+	True	30723362	30723362	G	A	ENST00000262518.4:c.1699G>A	G567S	Missense	E_10	SNP	True	1	Class 1: This mutation can be alternatively modeled.	0aa	0aa	Srcap	ENSMUSG00000053877.13	ENSMUST00000187040.7	chr7	32	+	DNP	Missense	E_10	127129848.0	127129848.0	G	A	ENSMUST00000187040.7:c.1729G>A	G577R	127129848.0	127129849.0	GG	TC	ENSMUST00000187040.7:c.1729_1730GG>TC	G577S	CLINVAR-H1763770	CLINVAR-H1763770-M01-V02	CLINVAR	2015515.0	False	False	False	False	False	0
SRCAP	ENSG00000080603.12	ENST00000262518.4	chr16	32	+	True	30723362	30723362	G	A	ENST00000262518.4:c.1699G>A	G567S	Missense	E_10	SNP	True	1	Class 1: This mutation can be alternatively modeled.	0aa	0aa	Srcap	ENSMUSG00000053877.13	ENSMUST00000187040.7	chr7	32	+	TNP	Missense	E_10	127129848.0	127129848.0	G	A	ENSMUST00000187040.7:c.1729G>A	G577R	127129848.0	127129850.0	GGG	AGC	ENSMUST00000187040.7:c.1729_1731GGG>AGC	G577S	CLINVAR-H1763770	CLINVAR-H1763770-M01-V03	CLINVAR	2015515.0	False	False	False	False	False	0
SRCAP	ENSG00000080603.12	ENST00000262518.4	chr16	32	+	True	30723362	30723362	G	A	ENST00000262518.4:c.1699G>A	G567S	Missense	E_10	SNP	True	1	Class 1: This mutation can be alternatively modeled.	0aa	0aa	Srcap	ENSMUSG00000053877.13	ENSMUST00000187040.7	chr7	32	+	TNP	Missense	E_10	127129848.0	127129848.0	G	A	ENSMUST00000187040.7:c.1729G>A	G577R	127129848.0	127129850.0	GGG	TCT	ENSMUST00000187040.7:c.1729_1731GGG>TCT	G577S	CLINVAR-H1763770	CLINVAR-H1763770-M01-V04	CLINVAR	2015515.0	False	False	False	False	False	0
SRCAP	ENSG00000080603.12	ENST00000262518.4	chr16	32	+	True	30723362	30723362	G	A	ENST00000262518.4:c.1699G>A	G567S	Missense	E_10	SNP	True	1	Class 1: This mutation can be alternatively modeled.	0aa	0aa	Srcap	ENSMUSG00000053877.13	ENSMUST00000187040.7	chr7	32	+	TNP	Missense	E_10	127129848.0	127129848.0	G	A	ENSMUST00000187040.7:c.1729G>A	G577R	127129848.0	127129850.0	GGG	TCA	ENSMUST00000187040.7:c.1729_1731GGG>TCA	G577S	CLINVAR-H1763770	CLINVAR-H1763770-M01-V05	CLINVAR	2015515.0	False	False	False	False	False	0
SRCAP	ENSG00000080603.12	ENST00000262518.4	chr16	32	+	True	30723462	30723462	C	T	ENST00000262518.4:c.1799C>T	T600M	Missense	E_10	SNP	True	1	Class 1: This mutation can be alternatively modeled.	22aa	333aa	Srcap	ENSMUSG00000053877.13	ENSMUST00000187040.7	chr7	32	+	DNP	Missense	E_10	127129954.0	127129954.0	C	T	ENSMUST00000187040.7:c.1835C>T	T612I	127129954.0	127129955.0	CT	TG	ENSMUST00000187040.7:c.1835_1836CT>TG	T612M	CLINVAR-H1763784	CLINVAR-H1763784-M01-V01	CLINVAR	1722813.0	False	False	False	False	False	355
SRCAP	ENSG00000080603.12	ENST00000262518.4	chr16	32	+	True	30724619	30724619	C	T	ENST00000262518.4:c.2221C>T	R741C	Missense	E_13	SNP	True	1	Class 1: This mutation can be alternatively modeled.	163aa	192aa	Srcap	ENSMUSG00000053877.13	ENSMUST00000187040.7	chr7	32	+	TNP	Missense	E_13	127130982.0	127130982.0	C	T	ENSMUST00000187040.7:c.2257C>T	R753W	127130982.0	127130984.0	CGG	TGT	ENSMUST00000187040.7:c.2257_2259CGG>TGT	R753C	CLINVAR-H1763819	CLINVAR-H1763819-M01-V01	CLINVAR	2346617.0	False	False	False	False	False	355
SRCAP	ENSG00000080603.12	ENST00000262518.4	chr16	32	+	True	30724619	30724619	C	T	ENST00000262518.4:c.2221C>T	R741C	Missense	E_13	SNP	True	1	Class 1: This mutation can be alternatively modeled.	163aa	192aa	Srcap	ENSMUSG00000053877.13	ENSMUST00000187040.7	chr7	32	+	TNP	Missense	E_13	127130982.0	127130982.0	C	T	ENSMUST00000187040.7:c.2257C>T	R753W	127130982.0	127130984.0	CGG	TGC	ENSMUST00000187040.7:c.2257_2259CGG>TGC	R753C	CLINVAR-H1763819	CLINVAR-H1763819-M01-V02	CLINVAR	2346617.0	False	False	False	False	False	355
SRCAP	ENSG00000080603.12	ENST00000262518.4	chr16	32	+	True	30724670	30724670	C	T	ENST00000262518.4:c.2272C>T	R758C	Missense	E_13	SNP	True	1	Class 1: This mutation can be alternatively modeled.	180aa	175aa	Srcap	ENSMUSG00000053877.13	ENSMUST00000187040.7	chr7	32	+	TNP	Missense	E_13	127131033.0	127131033.0	C	T	ENSMUST00000187040.7:c.2308C>T	R770*	127131033.0	127131035.0	CGA	TGT	ENSMUST00000187040.7:c.2308_2310CGA>TGT	R770C	CLINVAR-H1763821	CLINVAR-H1763821-M01-V01	CLINVAR	2436488.0	False	False	False	False	False	355
SRCAP	ENSG00000080603.12	ENST00000262518.4	chr16	32	+	True	30724670	30724670	C	T	ENST00000262518.4:c.2272C>T	R758C	Missense	E_13	SNP	True	1	Class 1: This mutation can be alternatively modeled.	180aa	175aa	Srcap	ENSMUSG00000053877.13	ENSMUST00000187040.7	chr7	32	+	TNP	Missense	E_13	127131033.0	127131033.0	C	T	ENSMUST00000187040.7:c.2308C>T	R770*	127131033.0	127131035.0	CGA	TGC	ENSMUST00000187040.7:c.2308_2310CGA>TGC	R770C	CLINVAR-H1763821	CLINVAR-H1763821-M01-V02	CLINVAR	2436488.0	False	False	False	False	False	355
SRCAP	ENSG00000080603.12	ENST00000262518.4	chr16	32	+	True	30724941	30724941	G	A	ENST00000262518.4:c.2402G>A	R801H	Missense	E_14	SNP	True	1	Class 1: This mutation can be alternatively modeled.	223aa	132aa	Srcap	ENSMUSG00000053877.13	ENSMUST00000187040.7	chr7	32	+	DNP	Missense	E_14	127131300.0	127131300.0	G	A	ENSMUST00000187040.7:c.2438G>A	R813Q	127131300.0	127131301.0	GA	AC	ENSMUST00000187040.7:c.2438_2439GA>AC	R813H	CLINVAR-H1763830	CLINVAR-H1763830-M01-V01	CLINVAR	1355600.0	False	False	False	False	False	355
SRCAP	ENSG00000080603.12	ENST00000262518.4	chr16	32	+	True	30724941	30724941	G	A	ENST00000262518.4:c.2402G>A	R801H	Missense	E_14	SNP	True	1	Class 1: This mutation can be alternatively modeled.	223aa	132aa	Srcap	ENSMUSG00000053877.13	ENSMUST00000187040.7	chr7	32	+	DNP	Missense	E_14	127131300.0	127131300.0	G	A	ENSMUST00000187040.7:c.2438G>A	R813Q	127131300.0	127131301.0	GA	AT	ENSMUST00000187040.7:c.2438_2439GA>AT	R813H	CLINVAR-H1763830	CLINVAR-H1763830-M01-V02	CLINVAR	1355600.0	False	False	False	False	False	355
SRCAP	ENSG00000080603.12	ENST00000262518.4	chr16	32	+	True	30727465	30727465	C	T	ENST00000262518.4:c.2572C>T	R858C	Missense	E_15	SNP	True	1	Class 1: This mutation can be alternatively modeled.	280aa	75aa	Srcap	ENSMUSG00000053877.13	ENSMUST00000187040.7	chr7	32	+	TNP	Missense	E_15	127133798.0	127133798.0	C	T	ENSMUST00000187040.7:c.2608C>T	R870W	127133798.0	127133800.0	CGG	TGT	ENSMUST00000187040.7:c.2608_2610CGG>TGT	R870C	CLINVAR-H1763841	CLINVAR-H1763841-M01-V01	CLINVAR	2177003.0	False	False	False	False	False	355
SRCAP	ENSG00000080603.12	ENST00000262518.4	chr16	32	+	True	30727465	30727465	C	T	ENST00000262518.4:c.2572C>T	R858C	Missense	E_15	SNP	True	1	Class 1: This mutation can be alternatively modeled.	280aa	75aa	Srcap	ENSMUSG00000053877.13	ENSMUST00000187040.7	chr7	32	+	TNP	Missense	E_15	127133798.0	127133798.0	C	T	ENSMUST00000187040.7:c.2608C>T	R870W	127133798.0	127133800.0	CGG	TGC	ENSMUST00000187040.7:c.2608_2610CGG>TGC	R870C	CLINVAR-H1763841	CLINVAR-H1763841-M01-V02	CLINVAR	2177003.0	False	False	False	False	False	355
SRCAP	ENSG00000080603.12	ENST00000262518.4	chr16	32	+	True	30727466	30727466	G	A	ENST00000262518.4:c.2573G>A	R858H	Missense	E_15	SNP	True	1	Class 1: This mutation can be alternatively modeled.	280aa	75aa	Srcap	ENSMUSG00000053877.13	ENSMUST00000187040.7	chr7	32	+	DNP	Missense	E_15	127133799.0	127133799.0	G	A	ENSMUST00000187040.7:c.2609G>A	R870Q	127133799.0	127133800.0	GG	AT	ENSMUST00000187040.7:c.2609_2610GG>AT	R870H	CLINVAR-H1763842	CLINVAR-H1763842-M01-V01	CLINVAR	499747.0	False	False	False	False	False	355
SRCAP	ENSG00000080603.12	ENST00000262518.4	chr16	32	+	True	30727466	30727466	G	A	ENST00000262518.4:c.2573G>A	R858H	Missense	E_15	SNP	True	1	Class 1: This mutation can be alternatively modeled.	280aa	75aa	Srcap	ENSMUSG00000053877.13	ENSMUST00000187040.7	chr7	32	+	DNP	Missense	E_15	127133799.0	127133799.0	G	A	ENSMUST00000187040.7:c.2609G>A	R870Q	127133799.0	127133800.0	GG	AC	ENSMUST00000187040.7:c.2609_2610GG>AC	R870H	CLINVAR-H1763842	CLINVAR-H1763842-M01-V02	CLINVAR	499747.0	False	False	False	False	False	355
SRCAP	ENSG00000080603.12	ENST00000262518.4	chr16	32	+	True	30727472	30727472	G	C	ENST00000262518.4:c.2579G>C	R860T	Missense	E_15	SNP	True	1	Class 1: This mutation can be alternatively modeled.	282aa	73aa	Srcap	ENSMUSG00000053877.13	ENSMUST00000187040.7	chr7	32	+	TNP	Missense	E_15	127133805.0	127133805.0	G	C	ENSMUST00000187040.7:c.2615G>C	R872P	127133804.0	127133806.0	CGA	ACT	ENSMUST00000187040.7:c.2614_2616CGA>ACT	R872T	CLINVAR-H1763844	CLINVAR-H1763844-M01-V01	CLINVAR	2646393.0	False	False	False	False	False	355
SRCAP	ENSG00000080603.12	ENST00000262518.4	chr16	32	+	True	30727472	30727472	G	C	ENST00000262518.4:c.2579G>C	R860T	Missense	E_15	SNP	True	1	Class 1: This mutation can be alternatively modeled.	282aa	73aa	Srcap	ENSMUSG00000053877.13	ENSMUST00000187040.7	chr7	32	+	TNP	Missense	E_15	127133805.0	127133805.0	G	C	ENSMUST00000187040.7:c.2615G>C	R872P	127133804.0	127133806.0	CGA	ACG	ENSMUST00000187040.7:c.2614_2616CGA>ACG	R872T	CLINVAR-H1763844	CLINVAR-H1763844-M01-V02	CLINVAR	2646393.0	False	False	False	False	False	355
SRCAP	ENSG00000080603.12	ENST00000262518.4	chr16	32	+	True	30727472	30727472	G	C	ENST00000262518.4:c.2579G>C	R860T	Missense	E_15	SNP	True	1	Class 1: This mutation can be alternatively modeled.	282aa	73aa	Srcap	ENSMUSG00000053877.13	ENSMUST00000187040.7	chr7	32	+	TNP	Missense	E_15	127133805.0	127133805.0	G	C	ENSMUST00000187040.7:c.2615G>C	R872P	127133804.0	127133806.0	CGA	ACC	ENSMUST00000187040.7:c.2614_2616CGA>ACC	R872T	CLINVAR-H1763844	CLINVAR-H1763844-M01-V03	CLINVAR	2646393.0	False	False	False	False	False	355
SRCAP	ENSG00000080603.12	ENST00000262518.4	chr16	32	+	True	30727472	30727472	G	C	ENST00000262518.4:c.2579G>C	R860T	Missense	E_15	SNP	True	1	Class 1: This mutation can be alternatively modeled.	282aa	73aa	Srcap	ENSMUSG00000053877.13	ENSMUST00000187040.7	chr7	32	+	DNP	Missense	E_15	127133805.0	127133805.0	G	C	ENSMUST00000187040.7:c.2615G>C	R872P	127133804.0	127133805.0	CG	AC	ENSMUST00000187040.7:c.2614_2615CG>AC	R872T	CLINVAR-H1763844	CLINVAR-H1763844-M01-V04	CLINVAR	2646393.0	False	False	False	False	False	355
SRCAP	ENSG00000080603.12	ENST00000262518.4	chr16	32	+	True	30727781	30727781	C	T	ENST00000262518.4:c.2798C>T	T933M	Missense	E_16	SNP	True	1	Class 1: This mutation can be alternatively modeled.	355aa	0aa	Srcap	ENSMUSG00000053877.13	ENSMUST00000187040.7	chr7	32	+	DNP	Missense	E_16	127134114.0	127134114.0	C	T	ENSMUST00000187040.7:c.2834C>T	T945I	127134114.0	127134115.0	CT	TG	ENSMUST00000187040.7:c.2834_2835CT>TG	T945M	CLINVAR-H1763865	CLINVAR-H1763865-M01-V01	CLINVAR	2061035.0	False	False	False	False	False	355
SRCAP	ENSG00000080603.12	ENST00000262518.4	chr16	32	+	True	30731526	30731526	G	A	ENST00000262518.4:c.2861G>A	R954H	Missense	E_17	SNP	True	1	Class 1: This mutation can be alternatively modeled.	19aa	16aa	Srcap	ENSMUSG00000053877.13	ENSMUST00000187040.7	chr7	32	+	DNP	Missense	E_17	127137216.0	127137216.0	G	A	ENSMUST00000187040.7:c.2897G>A	R966Q	127137216.0	127137217.0	GA	AC	ENSMUST00000187040.7:c.2897_2898GA>AC	R966H	CLINVAR-H1763878	CLINVAR-H1763878-M01-V01	CLINVAR	1981084.0	False	False	False	False	False	35
SRCAP	ENSG00000080603.12	ENST00000262518.4	chr16	32	+	True	30731526	30731526	G	A	ENST00000262518.4:c.2861G>A	R954H	Missense	E_17	SNP	True	1	Class 1: This mutation can be alternatively modeled.	19aa	16aa	Srcap	ENSMUSG00000053877.13	ENSMUST00000187040.7	chr7	32	+	DNP	Missense	E_17	127137216.0	127137216.0	G	A	ENSMUST00000187040.7:c.2897G>A	R966Q	127137216.0	127137217.0	GA	AT	ENSMUST00000187040.7:c.2897_2898GA>AT	R966H	CLINVAR-H1763878	CLINVAR-H1763878-M01-V02	CLINVAR	1981084.0	False	False	False	False	False	35
SRCAP	ENSG00000080603.12	ENST00000262518.4	chr16	32	+	True	30731562	30731562	G	A	ENST00000262518.4:c.2897G>A	R966Q	Missense	E_17	SNP	True	1	Class 1: This mutation can be alternatively modeled.	31aa	4aa	Srcap	ENSMUSG00000053877.13	ENSMUST00000187040.7	chr7	32	+	DNP	Missense	E_17	127137252.0	127137252.0	G	A	ENSMUST00000187040.7:c.2933G>A	R978H	127137252.0	127137253.0	GC	AA	ENSMUST00000187040.7:c.2933_2934GC>AA	R978Q	CLINVAR-H1763885	CLINVAR-H1763885-M01-V01	CLINVAR	1398890.0	False	False	False	False	False	35
SRCAP	ENSG00000080603.12	ENST00000262518.4	chr16	32	+	True	30731562	30731562	G	A	ENST00000262518.4:c.2897G>A	R966Q	Missense	E_17	SNP	True	1	Class 1: This mutation can be alternatively modeled.	31aa	4aa	Srcap	ENSMUSG00000053877.13	ENSMUST00000187040.7	chr7	32	+	DNP	Missense	E_17	127137252.0	127137252.0	G	A	ENSMUST00000187040.7:c.2933G>A	R978H	127137252.0	127137253.0	GC	AG	ENSMUST00000187040.7:c.2933_2934GC>AG	R978Q	CLINVAR-H1763885	CLINVAR-H1763885-M01-V02	CLINVAR	1398890.0	False	False	False	False	False	35
SRCAP	ENSG00000080603.12	ENST00000262518.4	chr16	32	+	True	30731621	30731621	C	T	ENST00000262518.4:c.2956C>T	R986W	Missense	E_17	SNP	True	1	Class 1: This mutation can be alternatively modeled.	8aa	26aa	Srcap	ENSMUSG00000053877.13	ENSMUST00000187040.7	chr7	32	+	TNP	Missense	E_17	127137311.0	127137311.0	C	T	ENSMUST00000187040.7:c.2992C>T	R998C	127137311.0	127137313.0	CGT	TGG	ENSMUST00000187040.7:c.2992_2994CGT>TGG	R998W	CLINVAR-H1763891	CLINVAR-H1763891-M01-V01	CLINVAR	1497378.0	False	False	False	False	False	34
SRCAP	ENSG00000080603.12	ENST00000262518.4	chr16	32	+	True	30732600	30732600	G	A	ENST00000262518.4:c.3344G>A	R1115H	Missense	E_19	SNP	True	1	Class 1: This mutation can be alternatively modeled.	5aa	23aa	Srcap	ENSMUSG00000053877.13	ENSMUST00000187040.7	chr7	32	+	DNP	Missense	E_19	127138211.0	127138211.0	G	A	ENSMUST00000187040.7:c.3380G>A	R1127Q	127138211.0	127138212.0	GG	AC	ENSMUST00000187040.7:c.3380_3381GG>AC	R1127H	CLINVAR-H1763933	CLINVAR-H1763933-M01-V01	CLINVAR	2137802.0	False	False	False	False	False	28
SRCAP	ENSG00000080603.12	ENST00000262518.4	chr16	32	+	True	30732600	30732600	G	A	ENST00000262518.4:c.3344G>A	R1115H	Missense	E_19	SNP	True	1	Class 1: This mutation can be alternatively modeled.	5aa	23aa	Srcap	ENSMUSG00000053877.13	ENSMUST00000187040.7	chr7	32	+	DNP	Missense	E_19	127138211.0	127138211.0	G	A	ENSMUST00000187040.7:c.3380G>A	R1127Q	127138211.0	127138212.0	GG	AT	ENSMUST00000187040.7:c.3380_3381GG>AT	R1127H	CLINVAR-H1763933	CLINVAR-H1763933-M01-V02	CLINVAR	2137802.0	False	False	False	False	False	28
SRCAP	ENSG00000080603.12	ENST00000262518.4	chr16	32	+	True	30733898	30733898	C	T	ENST00000262518.4:c.3721C>T	L1241F	Missense	E_21	SNP	True	1	Class 1: This mutation can be alternatively modeled.	40aa	18aa	Srcap	ENSMUSG00000053877.13	ENSMUST00000187040.7	chr7	32	+	TNP	Missense	E_21	127139437.0	127139437.0	C	T	ENSMUST00000187040.7:c.3757C>T	L1253delinsL	127139437.0	127139439.0	CTG	TTC	ENSMUST00000187040.7:c.3757_3759CTG>TTC	L1253F	CLINVAR-H1763969	CLINVAR-H1763969-M01-V01	CLINVAR	1033133.0	False	False	False	False	False	58
SRCAP	ENSG00000080603.12	ENST00000262518.4	chr16	32	+	True	30733898	30733898	C	T	ENST00000262518.4:c.3721C>T	L1241F	Missense	E_21	SNP	True	1	Class 1: This mutation can be alternatively modeled.	40aa	18aa	Srcap	ENSMUSG00000053877.13	ENSMUST00000187040.7	chr7	32	+	TNP	Missense	E_21	127139437.0	127139437.0	C	T	ENSMUST00000187040.7:c.3757C>T	L1253delinsL	127139437.0	127139439.0	CTG	TTT	ENSMUST00000187040.7:c.3757_3759CTG>TTT	L1253F	CLINVAR-H1763969	CLINVAR-H1763969-M01-V02	CLINVAR	1033133.0	False	False	False	False	False	58
SRCAP	ENSG00000080603.12	ENST00000262518.4	chr16	32	+	True	30734392	30734392	C	A	ENST00000262518.4:c.4001C>A	P1334Q	Missense	E_22	SNP	True	1	Class 1: This mutation can be alternatively modeled.	0aa	2aa	Srcap	ENSMUSG00000053877.13	ENSMUST00000187040.7	chr7	32	+	DNP	Missense	E_22	127139933.0	127139933.0	C	A	ENSMUST00000187040.7:c.4031C>A	P1344H	127139933.0	127139934.0	CT	AG	ENSMUST00000187040.7:c.4031_4032CT>AG	P1344Q	CLINVAR-H1763996	CLINVAR-H1763996-M01-V01	CLINVAR	2547074.0	False	False	False	False	False	2
SRCAP	ENSG00000080603.12	ENST00000262518.4	chr16	32	+	True	30734392	30734392	C	A	ENST00000262518.4:c.4001C>A	P1334Q	Missense	E_22	SNP	True	1	Class 1: This mutation can be alternatively modeled.	0aa	2aa	Srcap	ENSMUSG00000053877.13	ENSMUST00000187040.7	chr7	32	+	DNP	Missense	E_22	127139933.0	127139933.0	C	A	ENSMUST00000187040.7:c.4031C>A	P1344H	127139933.0	127139934.0	CT	AA	ENSMUST00000187040.7:c.4031_4032CT>AA	P1344Q	CLINVAR-H1763996	CLINVAR-H1763996-M01-V02	CLINVAR	2547074.0	False	False	False	False	False	2
SRCAP	ENSG00000080603.12	ENST00000262518.4	chr16	32	+	True	30734398	30734398	C	T	ENST00000262518.4:c.4007C>T	S1336F	Missense	E_22	SNP	True	1	Class 1: This mutation can be alternatively modeled.	2aa	0aa	Srcap	ENSMUSG00000053877.13	ENSMUST00000187040.7	chr7	32	+	DNP	Missense	E_22	127139939.0	127139939.0	G	T	ENSMUST00000187040.7:c.4037G>T	S1346I	127139938.0	127139939.0	AG	TT	ENSMUST00000187040.7:c.4036_4037AG>TT	S1346F	CLINVAR-H1763999	CLINVAR-H1763999-M01-V01	CLINVAR	2436477.0	False	False	False	False	False	2
SRCAP	ENSG00000080603.12	ENST00000262518.4	chr16	32	+	True	30734398	30734398	C	T	ENST00000262518.4:c.4007C>T	S1336F	Missense	E_22	SNP	True	1	Class 1: This mutation can be alternatively modeled.	2aa	0aa	Srcap	ENSMUSG00000053877.13	ENSMUST00000187040.7	chr7	32	+	TNP	Missense	E_22	127139939.0	127139939.0	G	T	ENSMUST00000187040.7:c.4037G>T	S1346I	127139938.0	127139940.0	AGT	TTC	ENSMUST00000187040.7:c.4036_4038AGT>TTC	S1346F	CLINVAR-H1763999	CLINVAR-H1763999-M01-V02	CLINVAR	2436477.0	False	False	False	False	False	2
SRCAP	ENSG00000080603.12	ENST00000262518.4	chr16	32	+	True	30734445	30734445	C	T	ENST00000262518.4:c.4054C>T	R1352W	Missense	E_22	SNP	True	1	Class 1: This mutation can be alternatively modeled.	0aa	1aa	Srcap	ENSMUSG00000053877.13	ENSMUST00000187040.7	chr7	32	+	TNP	Missense	E_22	127139989.0	127139989.0	C	T	ENSMUST00000187040.7:c.4087C>T	R1363C	127139989.0	127139991.0	CGT	TGG	ENSMUST00000187040.7:c.4087_4089CGT>TGG	R1363W	CLINVAR-H1764003	CLINVAR-H1764003-M01-V01	CLINVAR	1691034.0	False	False	False	False	False	1
SRCAP	ENSG00000080603.12	ENST00000262518.4	chr16	32	+	True	30734446	30734446	G	A	ENST00000262518.4:c.4055G>A	R1352Q	Missense	E_22	SNP	True	1	Class 1: This mutation can be alternatively modeled.	0aa	1aa	Srcap	ENSMUSG00000053877.13	ENSMUST00000187040.7	chr7	32	+	DNP	Missense	E_22	127139990.0	127139990.0	G	A	ENSMUST00000187040.7:c.4088G>A	R1363H	127139990.0	127139991.0	GT	AG	ENSMUST00000187040.7:c.4088_4089GT>AG	R1363Q	CLINVAR-H1764004	CLINVAR-H1764004-M01-V01	CLINVAR	2627251.0	False	False	False	False	False	1
SRCAP	ENSG00000080603.12	ENST00000262518.4	chr16	32	+	True	30734446	30734446	G	A	ENST00000262518.4:c.4055G>A	R1352Q	Missense	E_22	SNP	True	1	Class 1: This mutation can be alternatively modeled.	0aa	1aa	Srcap	ENSMUSG00000053877.13	ENSMUST00000187040.7	chr7	32	+	DNP	Missense	E_22	127139990.0	127139990.0	G	A	ENSMUST00000187040.7:c.4088G>A	R1363H	127139990.0	127139991.0	GT	AA	ENSMUST00000187040.7:c.4088_4089GT>AA	R1363Q	CLINVAR-H1764004	CLINVAR-H1764004-M01-V02	CLINVAR	2627251.0	False	False	False	False	False	1
SRCAP	ENSG00000080603.12	ENST00000262518.4	chr16	32	+	True	30735100	30735100	C	T	ENST00000262518.4:c.4355C>T	S1452L	Missense	E_23	SNP	True	1	Class 1: This mutation can be alternatively modeled.	0aa	3aa	Srcap	ENSMUSG00000053877.13	ENSMUST00000187040.7	chr7	32	+	TNP	Missense	E_23	127140609.0	127140609.0	C	T	ENSMUST00000187040.7:c.4388C>T	S1463F	127140608.0	127140610.0	TCT	CTC	ENSMUST00000187040.7:c.4387_4389TCT>CTC	S1463L	CLINVAR-H1764046	CLINVAR-H1764046-M01-V01	CLINVAR	195888.0	False	False	False	False	False	3
SRCAP	ENSG00000080603.12	ENST00000262518.4	chr16	32	+	True	30735100	30735100	C	T	ENST00000262518.4:c.4355C>T	S1452L	Missense	E_23	SNP	True	1	Class 1: This mutation can be alternatively modeled.	0aa	3aa	Srcap	ENSMUSG00000053877.13	ENSMUST00000187040.7	chr7	32	+	DNP	Missense	E_23	127140609.0	127140609.0	C	T	ENSMUST00000187040.7:c.4388C>T	S1463F	127140609.0	127140610.0	CT	TA	ENSMUST00000187040.7:c.4388_4389CT>TA	S1463L	CLINVAR-H1764046	CLINVAR-H1764046-M01-V02	CLINVAR	195888.0	False	False	False	False	False	3
SRCAP	ENSG00000080603.12	ENST00000262518.4	chr16	32	+	True	30735100	30735100	C	T	ENST00000262518.4:c.4355C>T	S1452L	Missense	E_23	SNP	True	1	Class 1: This mutation can be alternatively modeled.	0aa	3aa	Srcap	ENSMUSG00000053877.13	ENSMUST00000187040.7	chr7	32	+	DNP	Missense	E_23	127140609.0	127140609.0	C	T	ENSMUST00000187040.7:c.4388C>T	S1463F	127140609.0	127140610.0	CT	TG	ENSMUST00000187040.7:c.4388_4389CT>TG	S1463L	CLINVAR-H1764046	CLINVAR-H1764046-M01-V03	CLINVAR	195888.0	False	False	False	False	False	3
SRCAP	ENSG00000080603.12	ENST00000262518.4	chr16	32	+	True	30735100	30735100	C	T	ENST00000262518.4:c.4355C>T	S1452L	Missense	E_23	SNP	True	1	Class 1: This mutation can be alternatively modeled.	0aa	3aa	Srcap	ENSMUSG00000053877.13	ENSMUST00000187040.7	chr7	32	+	DNP	Missense	E_23	127140609.0	127140609.0	C	T	ENSMUST00000187040.7:c.4388C>T	S1463F	127140608.0	127140609.0	TC	CT	ENSMUST00000187040.7:c.4387_4388TC>CT	S1463L	CLINVAR-H1764046	CLINVAR-H1764046-M01-V04	CLINVAR	195888.0	False	False	False	False	False	3
SRCAP	ENSG00000080603.12	ENST00000262518.4	chr16	32	+	True	30735100	30735100	C	T	ENST00000262518.4:c.4355C>T	S1452L	Missense	E_23	SNP	True	1	Class 1: This mutation can be alternatively modeled.	0aa	3aa	Srcap	ENSMUSG00000053877.13	ENSMUST00000187040.7	chr7	32	+	TNP	Missense	E_23	127140609.0	127140609.0	C	T	ENSMUST00000187040.7:c.4388C>T	S1463F	127140608.0	127140610.0	TCT	CTG	ENSMUST00000187040.7:c.4387_4389TCT>CTG	S1463L	CLINVAR-H1764046	CLINVAR-H1764046-M01-V05	CLINVAR	195888.0	False	False	False	False	False	3
SRCAP	ENSG00000080603.12	ENST00000262518.4	chr16	32	+	True	30735649	30735649	C	G	ENST00000262518.4:c.4904C>G	S1635W	Missense	E_23	SNP	True	1	Class 1: This mutation can be alternatively modeled.	0aa	0aa	Srcap	ENSMUSG00000053877.13	ENSMUST00000187040.7	chr7	32	+	DNP	Missense	E_23	127141125.0	127141125.0	C	G	ENSMUST00000187040.7:c.4904C>G	S1635*	127141125.0	127141126.0	CA	GG	ENSMUST00000187040.7:c.4904_4905CA>GG	S1635W	CLINVAR-H1764095	CLINVAR-H1764095-M01-V01	CLINVAR	1719672.0	False	False	False	False	False	0
SRCAP	ENSG00000080603.12	ENST00000262518.4	chr16	32	+	True	30735765	30735765	A	C	ENST00000262518.4:c.5020A>C	S1674R	Missense	E_23	SNP	True	1	Class 1: This mutation can be alternatively modeled.	0aa	0aa	Srcap	ENSMUSG00000053877.13	ENSMUST00000187040.7	chr7	32	+	TNP	Missense	E_23	127141235.0	127141235.0	T	C	ENSMUST00000187040.7:c.5014T>C	S1672P	127141235.0	127141237.0	TCA	CGG	ENSMUST00000187040.7:c.5014_5016TCA>CGG	S1672R	CLINVAR-H1764112	CLINVAR-H1764112-M01-V01	CLINVAR	2280762.0	False	False	False	False	False	0
SRCAP	ENSG00000080603.12	ENST00000262518.4	chr16	32	+	True	30735765	30735765	A	C	ENST00000262518.4:c.5020A>C	S1674R	Missense	E_23	SNP	True	1	Class 1: This mutation can be alternatively modeled.	0aa	0aa	Srcap	ENSMUSG00000053877.13	ENSMUST00000187040.7	chr7	32	+	TNP	Missense	E_23	127141235.0	127141235.0	T	C	ENSMUST00000187040.7:c.5014T>C	S1672P	127141235.0	127141237.0	TCA	AGG	ENSMUST00000187040.7:c.5014_5016TCA>AGG	S1672R	CLINVAR-H1764112	CLINVAR-H1764112-M01-V02	CLINVAR	2280762.0	False	False	False	False	False	0
SRCAP	ENSG00000080603.12	ENST00000262518.4	chr16	32	+	True	30735765	30735765	A	C	ENST00000262518.4:c.5020A>C	S1674R	Missense	E_23	SNP	True	1	Class 1: This mutation can be alternatively modeled.	0aa	0aa	Srcap	ENSMUSG00000053877.13	ENSMUST00000187040.7	chr7	32	+	DNP	Missense	E_23	127141235.0	127141235.0	T	C	ENSMUST00000187040.7:c.5014T>C	S1672P	127141235.0	127141236.0	TC	AG	ENSMUST00000187040.7:c.5014_5015TC>AG	S1672R	CLINVAR-H1764112	CLINVAR-H1764112-M01-V03	CLINVAR	2280762.0	False	False	False	False	False	0
SRCAP	ENSG00000080603.12	ENST00000262518.4	chr16	32	+	True	30735765	30735765	A	C	ENST00000262518.4:c.5020A>C	S1674R	Missense	E_23	SNP	True	1	Class 1: This mutation can be alternatively modeled.	0aa	0aa	Srcap	ENSMUSG00000053877.13	ENSMUST00000187040.7	chr7	32	+	TNP	Missense	E_23	127141235.0	127141235.0	T	C	ENSMUST00000187040.7:c.5014T>C	S1672P	127141235.0	127141237.0	TCA	CGC	ENSMUST00000187040.7:c.5014_5016TCA>CGC	S1672R	CLINVAR-H1764112	CLINVAR-H1764112-M01-V04	CLINVAR	2280762.0	False	False	False	False	False	0
SRCAP	ENSG00000080603.12	ENST00000262518.4	chr16	32	+	True	30735765	30735765	A	C	ENST00000262518.4:c.5020A>C	S1674R	Missense	E_23	SNP	True	1	Class 1: This mutation can be alternatively modeled.	0aa	0aa	Srcap	ENSMUSG00000053877.13	ENSMUST00000187040.7	chr7	32	+	DNP	Missense	E_23	127141235.0	127141235.0	T	C	ENSMUST00000187040.7:c.5014T>C	S1672P	127141235.0	127141236.0	TC	CG	ENSMUST00000187040.7:c.5014_5015TC>CG	S1672R	CLINVAR-H1764112	CLINVAR-H1764112-M01-V05	CLINVAR	2280762.0	False	False	False	False	False	0
SRCAP	ENSG00000080603.12	ENST00000262518.4	chr16	32	+	True	30735778	30735778	C	T	ENST00000262518.4:c.5033C>T	T1678M	Missense	E_23	SNP	True	1	Class 1: This mutation can be alternatively modeled.	2aa	3aa	Srcap	ENSMUSG00000053877.13	ENSMUST00000187040.7	chr7	32	+	DNP	Missense	E_23	127141251.0	127141251.0	C	T	ENSMUST00000187040.7:c.5030C>T	T1677I	127141251.0	127141252.0	CT	TG	ENSMUST00000187040.7:c.5030_5031CT>TG	T1677M	CLINVAR-H1764114	CLINVAR-H1764114-M01-V01	CLINVAR	2183877.0	False	False	False	False	False	5
SRCAP	ENSG00000080603.12	ENST00000262518.4	chr16	32	+	True	30735856	30735856	C	T	ENST00000262518.4:c.5111C>T	T1704M	Missense	E_23	SNP	True	1	Class 1: This mutation can be alternatively modeled.	3aa	1aa	Srcap	ENSMUSG00000053877.13	ENSMUST00000187040.7	chr7	32	+	DNP	Missense	E_23	127141329.0	127141329.0	C	T	ENSMUST00000187040.7:c.5108C>T	T1703I	127141329.0	127141330.0	CA	TG	ENSMUST00000187040.7:c.5108_5109CA>TG	T1703M	CLINVAR-H1764120	CLINVAR-H1764120-M01-V01	CLINVAR	1419013.0	False	False	False	False	False	4
SRCAP	ENSG00000080603.12	ENST00000262518.4	chr16	32	+	True	30735979	30735979	C	T	ENST00000262518.4:c.5234C>T	T1745M	Missense	E_23	SNP	True	1	Class 1: This mutation can be alternatively modeled.	4aa	5aa	Srcap	ENSMUSG00000053877.13	ENSMUST00000187040.7	chr7	32	+	DNP	Missense	E_23	127141452.0	127141452.0	C	T	ENSMUST00000187040.7:c.5231C>T	T1744I	127141452.0	127141453.0	CA	TG	ENSMUST00000187040.7:c.5231_5232CA>TG	T1744M	CLINVAR-H1764133	CLINVAR-H1764133-M01-V01	CLINVAR	2632092.0	False	False	False	False	False	9
SRCAP	ENSG00000080603.12	ENST00000262518.4	chr16	32	+	True	30736045	30736045	C	T	ENST00000262518.4:c.5300C>T	T1767M	Missense	E_23	SNP	True	1	Class 1: This mutation can be alternatively modeled.	1aa	6aa	Srcap	ENSMUSG00000053877.13	ENSMUST00000187040.7	chr7	32	+	DNP	Missense	E_23	127141518.0	127141518.0	C	T	ENSMUST00000187040.7:c.5297C>T	T1766I	127141518.0	127141519.0	CA	TG	ENSMUST00000187040.7:c.5297_5298CA>TG	T1766M	CLINVAR-H1764145	CLINVAR-H1764145-M01-V01	CLINVAR	436856.0	False	False	False	False	False	7
SRCAP	ENSG00000080603.12	ENST00000262518.4	chr16	32	+	True	30740498	30740498	G	A	ENST00000262518.4:c.5870G>A	R1957Q	Missense	E_24	SNP	True	1	Class 1: This mutation can be alternatively modeled.	0aa	0aa	Srcap	ENSMUSG00000053877.13	ENSMUST00000187040.7	chr7	32	+	DNP	Missense	E_24	127148520.0	127148520.0	G	A	ENSMUST00000187040.7:c.5867G>A	R1956H	127148520.0	127148521.0	GT	AG	ENSMUST00000187040.7:c.5867_5868GT>AG	R1956Q	CLINVAR-H1764227	CLINVAR-H1764227-M01-V01	CLINVAR	2155210.0	False	False	False	False	False	0
SRCAP	ENSG00000080603.12	ENST00000262518.4	chr16	32	+	True	30740498	30740498	G	A	ENST00000262518.4:c.5870G>A	R1957Q	Missense	E_24	SNP	True	1	Class 1: This mutation can be alternatively modeled.	0aa	0aa	Srcap	ENSMUSG00000053877.13	ENSMUST00000187040.7	chr7	32	+	DNP	Missense	E_24	127148520.0	127148520.0	G	A	ENSMUST00000187040.7:c.5867G>A	R1956H	127148520.0	127148521.0	GT	AA	ENSMUST00000187040.7:c.5867_5868GT>AA	R1956Q	CLINVAR-H1764227	CLINVAR-H1764227-M01-V02	CLINVAR	2155210.0	False	False	False	False	False	0
SRCAP	ENSG00000080603.12	ENST00000262518.4	chr16	32	+	True	30744613	30744613	C	T	ENST00000262518.4:c.6140C>T	T2047M	Missense	E_26	SNP	True	1	Class 1: This mutation can be alternatively modeled.	34aa	170aa	Srcap	ENSMUSG00000053877.13	ENSMUST00000187040.7	chr7	32	+	DNP	Missense	E_26	127151443.0	127151443.0	C	T	ENSMUST00000187040.7:c.6140C>T	T2047I	127151443.0	127151444.0	CA	TG	ENSMUST00000187040.7:c.6140_6141CA>TG	T2047M	CLINVAR-H1764258	CLINVAR-H1764258-M01-V01	CLINVAR	1509770.0	False	False	False	False	False	204
SRCAP	ENSG00000080603.12	ENST00000262518.4	chr16	32	+	True	30744980	30744980	C	T	ENST00000262518.4:c.6355C>T	R2119W	Missense	E_27	SNP	True	1	Class 1: This mutation can be alternatively modeled.	106aa	98aa	Srcap	ENSMUSG00000053877.13	ENSMUST00000187040.7	chr7	32	+	TNP	Missense	E_27	127151797.0	127151797.0	C	T	ENSMUST00000187040.7:c.6355C>T	R2119*	127151797.0	127151799.0	CGA	TGG	ENSMUST00000187040.7:c.6355_6357CGA>TGG	R2119W	CLINVAR-H1764271	CLINVAR-H1764271-M01-V01	CLINVAR	2429672.0	False	False	False	False	False	204
SRCAP	ENSG00000080603.12	ENST00000262518.4	chr16	32	+	True	30745827	30745827	G	A	ENST00000262518.4:c.6620G>A	R2207Q	Missense	E_29	SNP	True	1	Class 1: This mutation can be alternatively modeled.	194aa	10aa	Srcap	ENSMUSG00000053877.13	ENSMUST00000187040.7	chr7	32	+	TNP	Missense	E_29	127152357.0	127152357.0	G	A	ENSMUST00000187040.7:c.6620G>A	R2207K	127152356.0	127152358.0	AGG	CAA	ENSMUST00000187040.7:c.6619_6621AGG>CAA	R2207Q	CLINVAR-H1764289	CLINVAR-H1764289-M01-V01	CLINVAR	813577.0	False	False	False	False	False	204
SRCAP	ENSG00000080603.12	ENST00000262518.4	chr16	32	+	True	30745827	30745827	G	A	ENST00000262518.4:c.6620G>A	R2207Q	Missense	E_29	SNP	True	1	Class 1: This mutation can be alternatively modeled.	194aa	10aa	Srcap	ENSMUSG00000053877.13	ENSMUST00000187040.7	chr7	32	+	DNP	Missense	E_29	127152357.0	127152357.0	G	A	ENSMUST00000187040.7:c.6620G>A	R2207K	127152356.0	127152357.0	AG	CA	ENSMUST00000187040.7:c.6619_6620AG>CA	R2207Q	CLINVAR-H1764289	CLINVAR-H1764289-M01-V02	CLINVAR	813577.0	False	False	False	False	False	204
SRCAP	ENSG00000080603.12	ENST00000262518.4	chr16	32	+	True	30745871	30745871	G	A	ENST00000262518.4:c.6664G>A	V2222M	Missense	E_29	SNP	True	1	Class 1: This mutation can be alternatively modeled.	2aa	0aa	Srcap	ENSMUSG00000053877.13	ENSMUST00000187040.7	chr7	32	+	TNP	Missense	E_29	127152410.0	127152410.0	G	A	ENSMUST00000187040.7:c.6673G>A	V2225I	127152410.0	127152412.0	GTT	ATG	ENSMUST00000187040.7:c.6673_6675GTT>ATG	V2225M	CLINVAR-H1764291	CLINVAR-H1764291-M01-V01	CLINVAR	1561223.0	False	False	False	False	False	2
SRCAP	ENSG00000080603.12	ENST00000262518.4	chr16	32	+	True	30748635	30748635	C	A	ENST00000262518.4:c.7274C>A	T2425K	Missense	E_32	SNP	True	1	Class 1: This mutation can be alternatively modeled.	0aa	0aa	Srcap	ENSMUSG00000053877.13	ENSMUST00000187040.7	chr7	32	+	DNP	Missense	E_32	127157399.0	127157399.0	C	A	ENSMUST00000187040.7:c.7274C>A	T2425N	127157399.0	127157400.0	CC	AG	ENSMUST00000187040.7:c.7274_7275CC>AG	T2425K	CLINVAR-H1764358	CLINVAR-H1764358-M01-V01	CLINVAR	1922548.0	False	False	False	False	False	0
SRCAP	ENSG00000080603.12	ENST00000262518.4	chr16	32	+	True	30748635	30748635	C	A	ENST00000262518.4:c.7274C>A	T2425K	Missense	E_32	SNP	True	1	Class 1: This mutation can be alternatively modeled.	0aa	0aa	Srcap	ENSMUSG00000053877.13	ENSMUST00000187040.7	chr7	32	+	DNP	Missense	E_32	127157399.0	127157399.0	C	A	ENSMUST00000187040.7:c.7274C>A	T2425N	127157399.0	127157400.0	CC	AA	ENSMUST00000187040.7:c.7274_7275CC>AA	T2425K	CLINVAR-H1764358	CLINVAR-H1764358-M01-V02	CLINVAR	1922548.0	False	False	False	False	False	0
SRCAP	ENSG00000080603.12	ENST00000262518.4	chr16	32	+	True	30748691	30748691	C	T	ENST00000262518.4:c.7330C>T	R2444*	Nonsense	E_32	SNP	True	1	Class 1: This mutation can be alternatively modeled.	3aa	1aa	Srcap	ENSMUSG00000053877.13	ENSMUST00000187040.7	chr7	32	+	TNP	Nonsense	E_32	127157461.0	127157461.0	C	T	ENSMUST00000187040.7:c.7336C>T	R2446C	127157461.0	127157463.0	CGT	TAG	ENSMUST00000187040.7:c.7336_7338CGT>TAG	R2446*	CLINVAR-H1764364	CLINVAR-H1764364-M01-V01	CLINVAR	30908.0	False	False	False	False	False	4
SRCAP	ENSG00000080603.12	ENST00000262518.4	chr16	32	+	True	30748691	30748691	C	T	ENST00000262518.4:c.7330C>T	R2444*	Nonsense	E_32	SNP	True	1	Class 1: This mutation can be alternatively modeled.	3aa	1aa	Srcap	ENSMUSG00000053877.13	ENSMUST00000187040.7	chr7	32	+	TNP	Nonsense	E_32	127157461.0	127157461.0	C	T	ENSMUST00000187040.7:c.7336C>T	R2446C	127157461.0	127157463.0	CGT	TGA	ENSMUST00000187040.7:c.7336_7338CGT>TGA	R2446*	CLINVAR-H1764364	CLINVAR-H1764364-M01-V02	CLINVAR	30908.0	False	False	False	False	False	4
SRCAP	ENSG00000080603.12	ENST00000262518.4	chr16	32	+	True	30748691	30748691	C	T	ENST00000262518.4:c.7330C>T	R2444*	Nonsense	E_32	SNP	True	1	Class 1: This mutation can be alternatively modeled.	3aa	1aa	Srcap	ENSMUSG00000053877.13	ENSMUST00000187040.7	chr7	32	+	TNP	Nonsense	E_32	127157461.0	127157461.0	C	T	ENSMUST00000187040.7:c.7336C>T	R2446C	127157461.0	127157463.0	CGT	TAA	ENSMUST00000187040.7:c.7336_7338CGT>TAA	R2446*	CLINVAR-H1764364	CLINVAR-H1764364-M01-V03	CLINVAR	30908.0	False	False	False	False	False	4
SRCAP	ENSG00000080603.12	ENST00000262518.4	chr16	32	+	True	30748692	30748692	G	A	ENST00000262518.4:c.7331G>A	R2444Q	Missense	E_32	SNP	True	1	Class 1: This mutation can be alternatively modeled.	3aa	1aa	Srcap	ENSMUSG00000053877.13	ENSMUST00000187040.7	chr7	32	+	DNP	Missense	E_32	127157462.0	127157462.0	G	A	ENSMUST00000187040.7:c.7337G>A	R2446H	127157462.0	127157463.0	GT	AA	ENSMUST00000187040.7:c.7337_7338GT>AA	R2446Q	CLINVAR-H1764365	CLINVAR-H1764365-M01-V01	CLINVAR	1440247.0	False	False	False	False	False	4
SRCAP	ENSG00000080603.12	ENST00000262518.4	chr16	32	+	True	30748692	30748692	G	A	ENST00000262518.4:c.7331G>A	R2444Q	Missense	E_32	SNP	True	1	Class 1: This mutation can be alternatively modeled.	3aa	1aa	Srcap	ENSMUSG00000053877.13	ENSMUST00000187040.7	chr7	32	+	DNP	Missense	E_32	127157462.0	127157462.0	G	A	ENSMUST00000187040.7:c.7337G>A	R2446H	127157462.0	127157463.0	GT	AG	ENSMUST00000187040.7:c.7337_7338GT>AG	R2446Q	CLINVAR-H1764365	CLINVAR-H1764365-M01-V02	CLINVAR	1440247.0	False	False	False	False	False	4
SRCAP	ENSG00000080603.12	ENST00000262518.4	chr16	32	+	True	30748845	30748845	C	G	ENST00000262518.4:c.7484C>G	S2495C	Missense	E_32	SNP	True	1	Class 1: This mutation can be alternatively modeled.	0aa	1aa	Srcap	ENSMUSG00000053877.13	ENSMUST00000187040.7	chr7	32	+	SNP	Missense	E_32	127157750.0	127157750.0	G	G	ENSMUST00000187040.7:c.7625G>G	S2542delinsS	127157749.0	127157749.0	A	T	ENSMUST00000187040.7:c.7624A>T	S2542C	CLINVAR-H1764383	CLINVAR-H1764383-M01-V01	CLINVAR	2184741.0	False	False	False	False	False	1
SRCAP	ENSG00000080603.12	ENST00000262518.4	chr16	32	+	True	30748845	30748845	C	G	ENST00000262518.4:c.7484C>G	S2495C	Missense	E_32	SNP	True	1	Class 1: This mutation can be alternatively modeled.	0aa	1aa	Srcap	ENSMUSG00000053877.13	ENSMUST00000187040.7	chr7	32	+	TNP	Missense	E_32	127157750.0	127157750.0	G	G	ENSMUST00000187040.7:c.7625G>G	S2542delinsS	127157749.0	127157751.0	AGT	TGC	ENSMUST00000187040.7:c.7624_7626AGT>TGC	S2542C	CLINVAR-H1764383	CLINVAR-H1764383-M01-V02	CLINVAR	2184741.0	False	False	False	False	False	1
SRCAP	ENSG00000080603.12	ENST00000262518.4	chr16	32	+	True	30749088	30749088	C	A	ENST00000262518.4:c.7727C>A	S2576*	Nonsense	E_32	SNP	True	1	Class 1: This mutation can be alternatively modeled.	0aa	1aa	Srcap	ENSMUSG00000053877.13	ENSMUST00000187040.7	chr7	32	+	DNP	Nonsense	E_32	127157990.0	127157990.0	C	A	ENSMUST00000187040.7:c.7865C>A	S2622Y	127157990.0	127157991.0	CC	AA	ENSMUST00000187040.7:c.7865_7866CC>AA	S2622*	CLINVAR-H1764414	CLINVAR-H1764414-M01-V01	CLINVAR	521267.0	False	False	False	False	False	1
SRCAP	ENSG00000080603.12	ENST00000262518.4	chr16	32	+	True	30749088	30749088	C	A	ENST00000262518.4:c.7727C>A	S2576*	Nonsense	E_32	SNP	True	1	Class 1: This mutation can be alternatively modeled.	0aa	1aa	Srcap	ENSMUSG00000053877.13	ENSMUST00000187040.7	chr7	32	+	DNP	Nonsense	E_32	127157990.0	127157990.0	C	A	ENSMUST00000187040.7:c.7865C>A	S2622Y	127157990.0	127157991.0	CC	AG	ENSMUST00000187040.7:c.7865_7866CC>AG	S2622*	CLINVAR-H1764414	CLINVAR-H1764414-M01-V02	CLINVAR	521267.0	False	False	False	False	False	1
SRCAP	ENSG00000080603.12	ENST00000262518.4	chr16	32	+	True	30749088	30749088	C	A	ENST00000262518.4:c.7727C>A	S2576*	Nonsense	E_32	SNP	True	1	Class 1: This mutation can be alternatively modeled.	0aa	1aa	Srcap	ENSMUSG00000053877.13	ENSMUST00000187040.7	chr7	32	+	DNP	Nonsense	E_32	127157990.0	127157990.0	C	A	ENSMUST00000187040.7:c.7865C>A	S2622Y	127157990.0	127157991.0	CC	GA	ENSMUST00000187040.7:c.7865_7866CC>GA	S2622*	CLINVAR-H1764414	CLINVAR-H1764414-M01-V03	CLINVAR	521267.0	False	False	False	False	False	1
SRCAP	ENSG00000080603.12	ENST00000262518.4	chr16	32	+	True	30749129	30749129	G	T	ENST00000262518.4:c.7768G>T	V2590L	Missense	E_32	SNP	True	1	Class 1: This mutation can be alternatively modeled.	8aa	0aa	Srcap	ENSMUSG00000053877.13	ENSMUST00000187040.7	chr7	32	+	TNP	Missense	E_32	127158034.0	127158034.0	G	T	ENSMUST00000187040.7:c.7909G>T	V2637F	127158034.0	127158036.0	GTT	TTG	ENSMUST00000187040.7:c.7909_7911GTT>TTG	V2637L	CLINVAR-H1764418	CLINVAR-H1764418-M01-V01	CLINVAR	1467009.0	False	False	False	False	False	8
SRCAP	ENSG00000080603.12	ENST00000262518.4	chr16	32	+	True	30749129	30749129	G	T	ENST00000262518.4:c.7768G>T	V2590L	Missense	E_32	SNP	True	1	Class 1: This mutation can be alternatively modeled.	8aa	0aa	Srcap	ENSMUSG00000053877.13	ENSMUST00000187040.7	chr7	32	+	TNP	Missense	E_32	127158034.0	127158034.0	G	T	ENSMUST00000187040.7:c.7909G>T	V2637F	127158034.0	127158036.0	GTT	CTG	ENSMUST00000187040.7:c.7909_7911GTT>CTG	V2637L	CLINVAR-H1764418	CLINVAR-H1764418-M01-V02	CLINVAR	1467009.0	False	False	False	False	False	8
SRCAP	ENSG00000080603.12	ENST00000262518.4	chr16	32	+	True	30749129	30749129	G	T	ENST00000262518.4:c.7768G>T	V2590L	Missense	E_32	SNP	True	1	Class 1: This mutation can be alternatively modeled.	8aa	0aa	Srcap	ENSMUSG00000053877.13	ENSMUST00000187040.7	chr7	32	+	TNP	Missense	E_32	127158034.0	127158034.0	G	T	ENSMUST00000187040.7:c.7909G>T	V2637F	127158034.0	127158036.0	GTT	TTA	ENSMUST00000187040.7:c.7909_7911GTT>TTA	V2637L	CLINVAR-H1764418	CLINVAR-H1764418-M01-V03	CLINVAR	1467009.0	False	False	False	False	False	8
SRCAP	ENSG00000080603.12	ENST00000262518.4	chr16	32	+	True	30749129	30749129	G	T	ENST00000262518.4:c.7768G>T	V2590L	Missense	E_32	SNP	True	1	Class 1: This mutation can be alternatively modeled.	8aa	0aa	Srcap	ENSMUSG00000053877.13	ENSMUST00000187040.7	chr7	32	+	SNP	Missense	E_32	127158034.0	127158034.0	G	T	ENSMUST00000187040.7:c.7909G>T	V2637F	127158034.0	127158034.0	G	C	ENSMUST00000187040.7:c.7909G>C	V2637L	CLINVAR-H1764418	CLINVAR-H1764418-M01-V04	CLINVAR	1467009.0	False	False	False	False	False	8
SRCAP	ENSG00000080603.12	ENST00000262518.4	chr16	32	+	True	30749129	30749129	G	T	ENST00000262518.4:c.7768G>T	V2590L	Missense	E_32	SNP	True	1	Class 1: This mutation can be alternatively modeled.	8aa	0aa	Srcap	ENSMUSG00000053877.13	ENSMUST00000187040.7	chr7	32	+	TNP	Missense	E_32	127158034.0	127158034.0	G	T	ENSMUST00000187040.7:c.7909G>T	V2637F	127158034.0	127158036.0	GTT	CTC	ENSMUST00000187040.7:c.7909_7911GTT>CTC	V2637L	CLINVAR-H1764418	CLINVAR-H1764418-M01-V05	CLINVAR	1467009.0	False	False	False	False	False	8
SRCAP	ENSG00000080603.12	ENST00000262518.4	chr16	32	+	True	30749490	30749490	C	T	ENST00000262518.4:c.8129C>T	S2710L	Missense	E_32	SNP	True	1	Class 1: This mutation can be alternatively modeled.	10aa	4aa	Srcap	ENSMUSG00000053877.13	ENSMUST00000187040.7	chr7	32	+	TNP	Missense	E_32	127158392.0	127158392.0	C	T	ENSMUST00000187040.7:c.8267C>T	S2756F	127158391.0	127158393.0	TCT	CTC	ENSMUST00000187040.7:c.8266_8268TCT>CTC	S2756L	CLINVAR-H1764450	CLINVAR-H1764450-M01-V01	CLINVAR	2436484.0	False	False	False	False	False	14
SRCAP	ENSG00000080603.12	ENST00000262518.4	chr16	32	+	True	30749490	30749490	C	T	ENST00000262518.4:c.8129C>T	S2710L	Missense	E_32	SNP	True	1	Class 1: This mutation can be alternatively modeled.	10aa	4aa	Srcap	ENSMUSG00000053877.13	ENSMUST00000187040.7	chr7	32	+	TNP	Missense	E_32	127158392.0	127158392.0	C	T	ENSMUST00000187040.7:c.8267C>T	S2756F	127158391.0	127158393.0	TCT	CTG	ENSMUST00000187040.7:c.8266_8268TCT>CTG	S2756L	CLINVAR-H1764450	CLINVAR-H1764450-M01-V02	CLINVAR	2436484.0	False	False	False	False	False	14
SRCAP	ENSG00000080603.12	ENST00000262518.4	chr16	32	+	True	30749490	30749490	C	T	ENST00000262518.4:c.8129C>T	S2710L	Missense	E_32	SNP	True	1	Class 1: This mutation can be alternatively modeled.	10aa	4aa	Srcap	ENSMUSG00000053877.13	ENSMUST00000187040.7	chr7	32	+	DNP	Missense	E_32	127158392.0	127158392.0	C	T	ENSMUST00000187040.7:c.8267C>T	S2756F	127158392.0	127158393.0	CT	TG	ENSMUST00000187040.7:c.8267_8268CT>TG	S2756L	CLINVAR-H1764450	CLINVAR-H1764450-M01-V03	CLINVAR	2436484.0	False	False	False	False	False	14
SRCAP	ENSG00000080603.12	ENST00000262518.4	chr16	32	+	True	30749490	30749490	C	T	ENST00000262518.4:c.8129C>T	S2710L	Missense	E_32	SNP	True	1	Class 1: This mutation can be alternatively modeled.	10aa	4aa	Srcap	ENSMUSG00000053877.13	ENSMUST00000187040.7	chr7	32	+	DNP	Missense	E_32	127158392.0	127158392.0	C	T	ENSMUST00000187040.7:c.8267C>T	S2756F	127158392.0	127158393.0	CT	TA	ENSMUST00000187040.7:c.8267_8268CT>TA	S2756L	CLINVAR-H1764450	CLINVAR-H1764450-M01-V04	CLINVAR	2436484.0	False	False	False	False	False	14
SRCAP	ENSG00000080603.12	ENST00000262518.4	chr16	32	+	True	30749490	30749490	C	T	ENST00000262518.4:c.8129C>T	S2710L	Missense	E_32	SNP	True	1	Class 1: This mutation can be alternatively modeled.	10aa	4aa	Srcap	ENSMUSG00000053877.13	ENSMUST00000187040.7	chr7	32	+	DNP	Missense	E_32	127158392.0	127158392.0	C	T	ENSMUST00000187040.7:c.8267C>T	S2756F	127158391.0	127158392.0	TC	CT	ENSMUST00000187040.7:c.8266_8267TC>CT	S2756L	CLINVAR-H1764450	CLINVAR-H1764450-M01-V05	CLINVAR	2436484.0	False	False	False	False	False	14
SRCAP	ENSG00000080603.12	ENST00000262518.4	chr16	32	+	True	30749514	30749514	G	A	ENST00000262518.4:c.8153G>A	R2718Q	Missense	E_32	SNP	True	1	Class 1: This mutation can be alternatively modeled.	2aa	16aa	Srcap	ENSMUSG00000053877.13	ENSMUST00000187040.7	chr7	32	+	DNP	Missense	E_32	127158416.0	127158416.0	G	A	ENSMUST00000187040.7:c.8291G>A	R2764H	127158416.0	127158417.0	GT	AG	ENSMUST00000187040.7:c.8291_8292GT>AG	R2764Q	CLINVAR-H1764454	CLINVAR-H1764454-M01-V01	CLINVAR	1982755.0	False	False	False	False	False	18
SRCAP	ENSG00000080603.12	ENST00000262518.4	chr16	32	+	True	30749514	30749514	G	A	ENST00000262518.4:c.8153G>A	R2718Q	Missense	E_32	SNP	True	1	Class 1: This mutation can be alternatively modeled.	2aa	16aa	Srcap	ENSMUSG00000053877.13	ENSMUST00000187040.7	chr7	32	+	DNP	Missense	E_32	127158416.0	127158416.0	G	A	ENSMUST00000187040.7:c.8291G>A	R2764H	127158416.0	127158417.0	GT	AA	ENSMUST00000187040.7:c.8291_8292GT>AA	R2764Q	CLINVAR-H1764454	CLINVAR-H1764454-M01-V02	CLINVAR	1982755.0	False	False	False	False	False	18
SRCAP	ENSG00000080603.12	ENST00000262518.4	chr16	32	+	True	30749766	30749766	C	T	ENST00000262518.4:c.8405C>T	S2802F	Missense	E_32	SNP	True	1	Class 1: This mutation can be alternatively modeled.	7aa	2aa	Srcap	ENSMUSG00000053877.13	ENSMUST00000187040.7	chr7	32	+	DNP	Missense	E_32	127158665.0	127158665.0	C	T	ENSMUST00000187040.7:c.8540C>T	S2847L	127158665.0	127158666.0	CA	TC	ENSMUST00000187040.7:c.8540_8541CA>TC	S2847F	CLINVAR-H1764498	CLINVAR-H1764498-M01-V01	CLINVAR	1343616.0	False	False	False	False	False	9
SRCAP	ENSG00000080603.12	ENST00000262518.4	chr16	32	+	True	30749766	30749766	C	T	ENST00000262518.4:c.8405C>T	S2802F	Missense	E_32	SNP	True	1	Class 1: This mutation can be alternatively modeled.	7aa	2aa	Srcap	ENSMUSG00000053877.13	ENSMUST00000187040.7	chr7	32	+	DNP	Missense	E_32	127158665.0	127158665.0	C	T	ENSMUST00000187040.7:c.8540C>T	S2847L	127158665.0	127158666.0	CA	TT	ENSMUST00000187040.7:c.8540_8541CA>TT	S2847F	CLINVAR-H1764498	CLINVAR-H1764498-M01-V02	CLINVAR	1343616.0	False	False	False	False	False	9
SRCAP	ENSG00000080603.12	ENST00000262518.4	chr16	32	+	True	30749876	30749876	G	A	ENST00000262518.4:c.8515G>A	G2839S	Missense	E_32	SNP	True	1	Class 1: This mutation can be alternatively modeled.	1aa	5aa	Srcap	ENSMUSG00000053877.13	ENSMUST00000187040.7	chr7	32	+	TNP	Missense	E_32	127158775.0	127158775.0	G	A	ENSMUST00000187040.7:c.8650G>A	G2884R	127158775.0	127158777.0	GGA	AGC	ENSMUST00000187040.7:c.8650_8652GGA>AGC	G2884S	CLINVAR-H1764516	CLINVAR-H1764516-M01-V01	CLINVAR	318906.0	False	False	False	False	False	6
SRCAP	ENSG00000080603.12	ENST00000262518.4	chr16	32	+	True	30749876	30749876	G	A	ENST00000262518.4:c.8515G>A	G2839S	Missense	E_32	SNP	True	1	Class 1: This mutation can be alternatively modeled.	1aa	5aa	Srcap	ENSMUSG00000053877.13	ENSMUST00000187040.7	chr7	32	+	TNP	Missense	E_32	127158775.0	127158775.0	G	A	ENSMUST00000187040.7:c.8650G>A	G2884R	127158775.0	127158777.0	GGA	TCG	ENSMUST00000187040.7:c.8650_8652GGA>TCG	G2884S	CLINVAR-H1764516	CLINVAR-H1764516-M01-V02	CLINVAR	318906.0	False	False	False	False	False	6
SRCAP	ENSG00000080603.12	ENST00000262518.4	chr16	32	+	True	30749876	30749876	G	A	ENST00000262518.4:c.8515G>A	G2839S	Missense	E_32	SNP	True	1	Class 1: This mutation can be alternatively modeled.	1aa	5aa	Srcap	ENSMUSG00000053877.13	ENSMUST00000187040.7	chr7	32	+	DNP	Missense	E_32	127158775.0	127158775.0	G	A	ENSMUST00000187040.7:c.8650G>A	G2884R	127158775.0	127158776.0	GG	TC	ENSMUST00000187040.7:c.8650_8651GG>TC	G2884S	CLINVAR-H1764516	CLINVAR-H1764516-M01-V03	CLINVAR	318906.0	False	False	False	False	False	6
SRCAP	ENSG00000080603.12	ENST00000262518.4	chr16	32	+	True	30749876	30749876	G	A	ENST00000262518.4:c.8515G>A	G2839S	Missense	E_32	SNP	True	1	Class 1: This mutation can be alternatively modeled.	1aa	5aa	Srcap	ENSMUSG00000053877.13	ENSMUST00000187040.7	chr7	32	+	TNP	Missense	E_32	127158775.0	127158775.0	G	A	ENSMUST00000187040.7:c.8650G>A	G2884R	127158775.0	127158777.0	GGA	TCT	ENSMUST00000187040.7:c.8650_8652GGA>TCT	G2884S	CLINVAR-H1764516	CLINVAR-H1764516-M01-V04	CLINVAR	318906.0	False	False	False	False	False	6
SRCAP	ENSG00000080603.12	ENST00000262518.4	chr16	32	+	True	30749876	30749876	G	A	ENST00000262518.4:c.8515G>A	G2839S	Missense	E_32	SNP	True	1	Class 1: This mutation can be alternatively modeled.	1aa	5aa	Srcap	ENSMUSG00000053877.13	ENSMUST00000187040.7	chr7	32	+	TNP	Missense	E_32	127158775.0	127158775.0	G	A	ENSMUST00000187040.7:c.8650G>A	G2884R	127158775.0	127158777.0	GGA	TCC	ENSMUST00000187040.7:c.8650_8652GGA>TCC	G2884S	CLINVAR-H1764516	CLINVAR-H1764516-M01-V05	CLINVAR	318906.0	False	False	False	False	False	6
SRCAP	ENSG00000080603.12	ENST00000262518.4	chr16	32	+	True	30750176	30750176	C	T	ENST00000262518.4:c.8815C>T	R2939*	Nonsense	E_32	SNP	True	1	Class 1: This mutation can be alternatively modeled.	8aa	17aa	Srcap	ENSMUSG00000053877.13	ENSMUST00000187040.7	chr7	32	+	TNP	Nonsense	E_32	127159078.0	127159078.0	C	T	ENSMUST00000187040.7:c.8953C>T	R2985C	127159078.0	127159080.0	CGT	TGA	ENSMUST00000187040.7:c.8953_8955CGT>TGA	R2985*	CLINVAR-H1764556	CLINVAR-H1764556-M01-V01	CLINVAR	1218300.0	False	False	False	False	False	25
SRCAP	ENSG00000080603.12	ENST00000262518.4	chr16	32	+	True	30750176	30750176	C	T	ENST00000262518.4:c.8815C>T	R2939*	Nonsense	E_32	SNP	True	1	Class 1: This mutation can be alternatively modeled.	8aa	17aa	Srcap	ENSMUSG00000053877.13	ENSMUST00000187040.7	chr7	32	+	TNP	Nonsense	E_32	127159078.0	127159078.0	C	T	ENSMUST00000187040.7:c.8953C>T	R2985C	127159078.0	127159080.0	CGT	TAG	ENSMUST00000187040.7:c.8953_8955CGT>TAG	R2985*	CLINVAR-H1764556	CLINVAR-H1764556-M01-V02	CLINVAR	1218300.0	False	False	False	False	False	25
SRCAP	ENSG00000080603.12	ENST00000262518.4	chr16	32	+	True	30750176	30750176	C	T	ENST00000262518.4:c.8815C>T	R2939*	Nonsense	E_32	SNP	True	1	Class 1: This mutation can be alternatively modeled.	8aa	17aa	Srcap	ENSMUSG00000053877.13	ENSMUST00000187040.7	chr7	32	+	TNP	Nonsense	E_32	127159078.0	127159078.0	C	T	ENSMUST00000187040.7:c.8953C>T	R2985C	127159078.0	127159080.0	CGT	TAA	ENSMUST00000187040.7:c.8953_8955CGT>TAA	R2985*	CLINVAR-H1764556	CLINVAR-H1764556-M01-V03	CLINVAR	1218300.0	False	False	False	False	False	25
SRCAP	ENSG00000080603.12	ENST00000262518.4	chr16	32	+	True	30750254	30750254	C	T	ENST00000262518.4:c.8893C>T	R2965W	Missense	E_32	SNP	True	1	Class 1: This mutation can be alternatively modeled.	2aa	2aa	Srcap	ENSMUSG00000053877.13	ENSMUST00000187040.7	chr7	32	+	TNP	Missense	E_32	127159156.0	127159156.0	C	T	ENSMUST00000187040.7:c.9031C>T	R3011*	127159156.0	127159158.0	CGA	TGG	ENSMUST00000187040.7:c.9031_9033CGA>TGG	R3011W	CLINVAR-H1764563	CLINVAR-H1764563-M01-V01	CLINVAR	708332.0	False	False	False	False	False	4
SRCAP	ENSG00000080603.12	ENST00000262518.4	chr16	32	+	True	30750288	30750288	C	A	ENST00000262518.4:c.8927C>A	T2976N	Missense	E_32	SNP	True	1	Class 1: This mutation can be alternatively modeled.	2aa	0aa	Srcap	ENSMUSG00000053877.13	ENSMUST00000187040.7	chr7	32	+	DNP	Missense	E_32	127159190.0	127159190.0	C	A	ENSMUST00000187040.7:c.9065C>A	T3022K	127159190.0	127159191.0	CA	AT	ENSMUST00000187040.7:c.9065_9066CA>AT	T3022N	CLINVAR-H1764570	CLINVAR-H1764570-M01-V01	CLINVAR	2245694.0	False	False	False	False	False	2
SRCAP	ENSG00000080603.12	ENST00000262518.4	chr16	32	+	True	30750288	30750288	C	A	ENST00000262518.4:c.8927C>A	T2976N	Missense	E_32	SNP	True	1	Class 1: This mutation can be alternatively modeled.	2aa	0aa	Srcap	ENSMUSG00000053877.13	ENSMUST00000187040.7	chr7	32	+	DNP	Missense	E_32	127159190.0	127159190.0	C	A	ENSMUST00000187040.7:c.9065C>A	T3022K	127159190.0	127159191.0	CA	AC	ENSMUST00000187040.7:c.9065_9066CA>AC	T3022N	CLINVAR-H1764570	CLINVAR-H1764570-M01-V02	CLINVAR	2245694.0	False	False	False	False	False	2
SRCAP	ENSG00000080603.12	ENST00000262518.4	chr16	32	+	True	30750360	30750360	C	T	ENST00000262518.4:c.8999C>T	T3000M	Missense	E_32	SNP	True	1	Class 1: This mutation can be alternatively modeled.	9aa	21aa	Srcap	ENSMUSG00000053877.13	ENSMUST00000187040.7	chr7	32	+	DNP	Missense	E_32	127159250.0	127159250.0	C	T	ENSMUST00000187040.7:c.9125C>T	T3042I	127159250.0	127159251.0	CA	TG	ENSMUST00000187040.7:c.9125_9126CA>TG	T3042M	CLINVAR-H1764578	CLINVAR-H1764578-M01-V01	CLINVAR	1965072.0	False	False	False	False	False	30
SRCAP	ENSG00000080603.12	ENST00000262518.4	chr16	32	+	True	30750485	30750485	C	T	ENST00000262518.4:c.9124C>T	R3042W	Missense	E_32	SNP	True	1	Class 1: This mutation can be alternatively modeled.	0aa	2aa	Srcap	ENSMUSG00000053877.13	ENSMUST00000187040.7	chr7	32	+	TNP	Missense	E_32	127159375.0	127159375.0	C	T	ENSMUST00000187040.7:c.9250C>T	R3084C	127159375.0	127159377.0	CGC	TGG	ENSMUST00000187040.7:c.9250_9252CGC>TGG	R3084W	CLINVAR-H1764593	CLINVAR-H1764593-M01-V01	CLINVAR	1895623.0	False	False	False	False	False	2
SRCAP	ENSG00000080603.12	ENST00000262518.4	chr16	32	+	True	30750590	30750590	C	T	ENST00000262518.4:c.9229C>T	R3077*	Nonsense	E_32	SNP	True	1	Class 1: This mutation can be alternatively modeled.	28aa	4aa	Srcap	ENSMUSG00000053877.13	ENSMUST00000187040.7	chr7	32	+	TNP	Nonsense	E_32	127159480.0	127159480.0	C	T	ENSMUST00000187040.7:c.9355C>T	R3119W	127159480.0	127159482.0	CGG	TGA	ENSMUST00000187040.7:c.9355_9357CGG>TGA	R3119*	CLINVAR-H1764607	CLINVAR-H1764607-M01-V01	CLINVAR	1184936.0	False	False	False	False	False	32
SRCAP	ENSG00000080603.12	ENST00000262518.4	chr16	32	+	True	30750590	30750590	C	T	ENST00000262518.4:c.9229C>T	R3077*	Nonsense	E_32	SNP	True	1	Class 1: This mutation can be alternatively modeled.	28aa	4aa	Srcap	ENSMUSG00000053877.13	ENSMUST00000187040.7	chr7	32	+	TNP	Nonsense	E_32	127159480.0	127159480.0	C	T	ENSMUST00000187040.7:c.9355C>T	R3119W	127159480.0	127159482.0	CGG	TAA	ENSMUST00000187040.7:c.9355_9357CGG>TAA	R3119*	CLINVAR-H1764607	CLINVAR-H1764607-M01-V02	CLINVAR	1184936.0	False	False	False	False	False	32
SRCAP	ENSG00000080603.12	ENST00000262518.4	chr16	32	+	True	30750590	30750590	C	T	ENST00000262518.4:c.9229C>T	R3077*	Nonsense	E_32	SNP	True	1	Class 1: This mutation can be alternatively modeled.	28aa	4aa	Srcap	ENSMUSG00000053877.13	ENSMUST00000187040.7	chr7	32	+	DNP	Nonsense	E_32	127159480.0	127159480.0	C	T	ENSMUST00000187040.7:c.9355C>T	R3119W	127159480.0	127159481.0	CG	TA	ENSMUST00000187040.7:c.9355_9356CG>TA	R3119*	CLINVAR-H1764607	CLINVAR-H1764607-M01-V03	CLINVAR	1184936.0	False	False	False	False	False	32
SRCAP	ENSG00000080603.12	ENST00000262518.4	chr16	32	+	True	30750723	30750723	G	A	ENST00000262518.4:c.9362G>A	R3121Q	Missense	E_32	SNP	True	1	Class 1: This mutation can be alternatively modeled.	3aa	14aa	Srcap	ENSMUSG00000053877.13	ENSMUST00000187040.7	chr7	32	+	DNP	Missense	E_32	127159613.0	127159613.0	G	A	ENSMUST00000187040.7:c.9488G>A	R3163H	127159613.0	127159614.0	GC	AA	ENSMUST00000187040.7:c.9488_9489GC>AA	R3163Q	CLINVAR-H1764628	CLINVAR-H1764628-M01-V01	CLINVAR	1948224.0	False	False	False	False	False	17
SRCAP	ENSG00000080603.12	ENST00000262518.4	chr16	32	+	True	30750723	30750723	G	A	ENST00000262518.4:c.9362G>A	R3121Q	Missense	E_32	SNP	True	1	Class 1: This mutation can be alternatively modeled.	3aa	14aa	Srcap	ENSMUSG00000053877.13	ENSMUST00000187040.7	chr7	32	+	DNP	Missense	E_32	127159613.0	127159613.0	G	A	ENSMUST00000187040.7:c.9488G>A	R3163H	127159613.0	127159614.0	GC	AG	ENSMUST00000187040.7:c.9488_9489GC>AG	R3163Q	CLINVAR-H1764628	CLINVAR-H1764628-M01-V02	CLINVAR	1948224.0	False	False	False	False	False	17
SRCAP	ENSG00000080603.12	ENST00000262518.4	chr16	32	+	True	30750929	30750929	C	T	ENST00000262518.4:c.9568C>T	R3190C	Missense	E_32	SNP	True	1	Class 1: This mutation can be alternatively modeled.	10aa	0aa	Srcap	ENSMUSG00000053877.13	ENSMUST00000187040.7	chr7	32	+	TNP	Missense	E_32	127159816.0	127159816.0	C	T	ENSMUST00000187040.7:c.9691C>T	R3231*	127159816.0	127159818.0	CGA	TGT	ENSMUST00000187040.7:c.9691_9693CGA>TGT	R3231C	CLINVAR-H1764652	CLINVAR-H1764652-M01-V01	CLINVAR	2151127.0	False	False	False	False	False	10
SRCAP	ENSG00000080603.12	ENST00000262518.4	chr16	32	+	True	30750929	30750929	C	T	ENST00000262518.4:c.9568C>T	R3190C	Missense	E_32	SNP	True	1	Class 1: This mutation can be alternatively modeled.	10aa	0aa	Srcap	ENSMUSG00000053877.13	ENSMUST00000187040.7	chr7	32	+	TNP	Missense	E_32	127159816.0	127159816.0	C	T	ENSMUST00000187040.7:c.9691C>T	R3231*	127159816.0	127159818.0	CGA	TGC	ENSMUST00000187040.7:c.9691_9693CGA>TGC	R3231C	CLINVAR-H1764652	CLINVAR-H1764652-M01-V02	CLINVAR	2151127.0	False	False	False	False	False	10
SRCAP	ENSG00000080603.12	ENST00000262518.4	chr16	32	+	True	30750945	30750945	G	A	ENST00000262518.4:c.9584G>A	R3195Q	Missense	E_32	SNP	True	1	Class 1: This mutation can be alternatively modeled.	3aa	19aa	Srcap	ENSMUSG00000053877.13	ENSMUST00000187040.7	chr7	32	+	TNP	Missense	E_32	127159832.0	127159832.0	G	A	ENSMUST00000187040.7:c.9707G>A	R3236K	127159831.0	127159833.0	AGG	CAA	ENSMUST00000187040.7:c.9706_9708AGG>CAA	R3236Q	CLINVAR-H1764654	CLINVAR-H1764654-M01-V01	CLINVAR	2088017.0	False	False	False	False	False	22
SRCAP	ENSG00000080603.12	ENST00000262518.4	chr16	32	+	True	30750945	30750945	G	A	ENST00000262518.4:c.9584G>A	R3195Q	Missense	E_32	SNP	True	1	Class 1: This mutation can be alternatively modeled.	3aa	19aa	Srcap	ENSMUSG00000053877.13	ENSMUST00000187040.7	chr7	32	+	DNP	Missense	E_32	127159832.0	127159832.0	G	A	ENSMUST00000187040.7:c.9707G>A	R3236K	127159831.0	127159832.0	AG	CA	ENSMUST00000187040.7:c.9706_9707AG>CA	R3236Q	CLINVAR-H1764654	CLINVAR-H1764654-M01-V02	CLINVAR	2088017.0	False	False	False	False	False	22
SRCAP	ENSG00000080603.12	ENST00000262518.4	chr16	32	+	True	30751037	30751037	C	T	ENST00000262518.4:c.9676C>T	R3226C	Missense	E_32	SNP	True	1	Class 1: This mutation can be alternatively modeled.	4aa	5aa	Srcap	ENSMUSG00000053877.13	ENSMUST00000187040.7	chr7	32	+	TNP	Missense	E_32	127159924.0	127159924.0	C	T	ENSMUST00000187040.7:c.9799C>T	R3267*	127159924.0	127159926.0	CGA	TGC	ENSMUST00000187040.7:c.9799_9801CGA>TGC	R3267C	CLINVAR-H1764663	CLINVAR-H1764663-M01-V01	CLINVAR	2636026.0	False	False	False	False	False	9
SRCAP	ENSG00000080603.12	ENST00000262518.4	chr16	32	+	True	30751037	30751037	C	T	ENST00000262518.4:c.9676C>T	R3226C	Missense	E_32	SNP	True	1	Class 1: This mutation can be alternatively modeled.	4aa	5aa	Srcap	ENSMUSG00000053877.13	ENSMUST00000187040.7	chr7	32	+	TNP	Missense	E_32	127159924.0	127159924.0	C	T	ENSMUST00000187040.7:c.9799C>T	R3267*	127159924.0	127159926.0	CGA	TGT	ENSMUST00000187040.7:c.9799_9801CGA>TGT	R3267C	CLINVAR-H1764663	CLINVAR-H1764663-M01-V02	CLINVAR	2636026.0	False	False	False	False	False	9
SRCAP	ENSG00000080603.12	ENST00000262518.4	chr16	32	+	True	30751038	30751038	G	A	ENST00000262518.4:c.9677G>A	R3226H	Missense	E_32	SNP	True	1	Class 1: This mutation can be alternatively modeled.	4aa	5aa	Srcap	ENSMUSG00000053877.13	ENSMUST00000187040.7	chr7	32	+	DNP	Missense	E_32	127159925.0	127159925.0	G	A	ENSMUST00000187040.7:c.9800G>A	R3267Q	127159925.0	127159926.0	GA	AT	ENSMUST00000187040.7:c.9800_9801GA>AT	R3267H	CLINVAR-H1764664	CLINVAR-H1764664-M01-V01	CLINVAR	2610606.0	False	False	False	False	False	9
SRCAP	ENSG00000080603.12	ENST00000262518.4	chr16	32	+	True	30751038	30751038	G	A	ENST00000262518.4:c.9677G>A	R3226H	Missense	E_32	SNP	True	1	Class 1: This mutation can be alternatively modeled.	4aa	5aa	Srcap	ENSMUSG00000053877.13	ENSMUST00000187040.7	chr7	32	+	DNP	Missense	E_32	127159925.0	127159925.0	G	A	ENSMUST00000187040.7:c.9800G>A	R3267Q	127159925.0	127159926.0	GA	AC	ENSMUST00000187040.7:c.9800_9801GA>AC	R3267H	CLINVAR-H1764664	CLINVAR-H1764664-M01-V02	CLINVAR	2610606.0	False	False	False	False	False	9
SRCAP	ENSG00000080603.12	ENST00000262518.4	chr16	32	+	True	30736405	30736405	T	A	ENST00000262518.4:c.5658+2T>A	X1885_splice	Splice_Site	I_23	SNP	True	2	Class 2: This mutation can be modeled, but the effect may not be consistent.	7nt	13nt	Srcap	ENSMUSG00000053877.13	ENSMUST00000187040.7	chr7	32	+	SNP	Splice_Site	I_23	127141881.0	127141881.0	T	A	ENSMUST00000187040.7:c.5658+2T>A	X1885_splice	127141881.0	127141881.0	T	A	ENSMUST00000187040.7:c.5658+2T>A	X1885_splice	AACR-H0197129	AACR-H0197129-M01-V01	AACR		False	False	False	False	False	20
SRCAP	ENSG00000080603.12	ENST00000262518.4	chr16	32	+	True	30712272	30712272	G	T	ENST00000262518.4:c.54+73G>T		Non_Coding,I	I_1	SNP	True	2	Class 2: This mutation can be modeled, but the effect may not be consistent.	0nt	2nt	Srcap	ENSMUSG00000053877.13	ENSMUST00000187040.7	chr7	32	+	SNP	Intron	I_1	127115444.0	127115444.0	G	T	ENSMUST00000187040.7:c.54+71G>T		127115444.0	127115444.0	G	T	ENSMUST00000187040.7:c.54+71G>T		CLINVAR-H1763593	CLINVAR-H1763593-M01-V01	CLINVAR	1304879.0	False	False	False	False	False	2
SRCAP	ENSG00000080603.12	ENST00000262518.4	chr16	32	+	True	30712405	30712405	C	T	ENST00000262518.4:c.54+206C>T		Non_Coding,I	I_1	SNP	True	2	Class 2: This mutation can be modeled, but the effect may not be consistent.	1nt	0nt	Srcap	ENSMUSG00000053877.13	ENSMUST00000187040.7	chr7	32	+	SNP	Intron	I_1	127115561.0	127115561.0	C	T	ENSMUST00000187040.7:c.54+188C>T		127115561.0	127115561.0	C	T	ENSMUST00000187040.7:c.54+188C>T		CLINVAR-H1763595	CLINVAR-H1763595-M01-V01	CLINVAR	1251888.0	False	False	False	False	False	1
SRCAP	ENSG00000080603.12	ENST00000262518.4	chr16	32	+	True	30715276	30715276	A	C	ENST00000262518.4:c.55-109A>C		Non_Coding,I	I_1	SNP	True	2	Class 2: This mutation can be modeled, but the effect may not be consistent.	2nt	0nt	Srcap	ENSMUSG00000053877.13	ENSMUST00000187040.7	chr7	32	+	SNP	Intron	I_1	127118654.0	127118654.0	A	C	ENSMUST00000187040.7:c.55-99A>C		127118654.0	127118654.0	A	C	ENSMUST00000187040.7:c.55-99A>C		CLINVAR-H1763596	CLINVAR-H1763596-M01-V01	CLINVAR	1304897.0	False	False	False	False	False	2
SRCAP	ENSG00000080603.12	ENST00000262518.4	chr16	32	+	True	30715384	30715384	G	A	ENST00000262518.4:c.55-1G>A	X18_splice	Splice_Site	I_1	SNP	True	2	Class 2: This mutation can be modeled, but the effect may not be consistent.	3nt	37nt	Srcap	ENSMUSG00000053877.13	ENSMUST00000187040.7	chr7	32	+	SNP	Splice_Site	I_1	127118752.0	127118752.0	G	A	ENSMUST00000187040.7:c.55-1G>A	X18_splice	127118752.0	127118752.0	G	A	ENSMUST00000187040.7:c.55-1G>A	X18_splice	CLINVAR-H1763599	CLINVAR-H1763599-M01-V01	CLINVAR	995426.0	False	False	False	False	False	40
SRCAP	ENSG00000080603.12	ENST00000262518.4	chr16	32	+	True	30715908	30715908	T	C	ENST00000262518.4:c.306+272T>C		Non_Coding,I	I_2	SNP	True	2	Class 2: This mutation can be modeled, but the effect may not be consistent.	0nt	0nt	Srcap	ENSMUSG00000053877.13	ENSMUST00000187040.7	chr7	32	+	SNP	Intron	I_2	127119231.0	127119231.0	T	C	ENSMUST00000187040.7:c.306+227T>C		127119231.0	127119231.0	T	C	ENSMUST00000187040.7:c.306+227T>C		CLINVAR-H1763629	CLINVAR-H1763629-M01-V01	CLINVAR	1256907.0	False	False	False	False	False	0
SRCAP	ENSG00000080603.12	ENST00000262518.4	chr16	32	+	True	30718497	30718497	T	C	ENST00000262518.4:c.307-7T>C		Non_Coding,I	I_2	SNP	True	2	Class 2: This mutation can be modeled, but the effect may not be consistent.	3nt	1nt	Srcap	ENSMUSG00000053877.13	ENSMUST00000187040.7	chr7	32	+	SNP	Intron	I_2	127120640.0	127120640.0	T	C	ENSMUST00000187040.7:c.307-8T>C		127120640.0	127120640.0	T	C	ENSMUST00000187040.7:c.307-8T>C		CLINVAR-H1763630	CLINVAR-H1763630-M01-V01	CLINVAR	318855.0	False	False	False	False	False	4
SRCAP	ENSG00000080603.12	ENST00000262518.4	chr16	32	+	True	30718692	30718692	A	G	ENST00000262518.4:c.492+3A>G		Non_Coding,I	I_3	SNP	True	2	Class 2: This mutation can be modeled, but the effect may not be consistent.	17nt	0nt	Srcap	ENSMUSG00000053877.13	ENSMUST00000187040.7	chr7	32	+	SNP	Intron	I_3	127120836.0	127120836.0	A	G	ENSMUST00000187040.7:c.492+3A>G		127120836.0	127120836.0	A	G	ENSMUST00000187040.7:c.492+3A>G		CLINVAR-H1763641	CLINVAR-H1763641-M01-V01	CLINVAR	1437058.0	False	False	False	False	False	17
SRCAP	ENSG00000080603.12	ENST00000262518.4	chr16	32	+	True	30718698	30718698	T	G	ENST00000262518.4:c.492+9T>G		Non_Coding,I	I_3	SNP	True	2	Class 2: This mutation can be modeled, but the effect may not be consistent.	0nt	0nt	Srcap	ENSMUSG00000053877.13	ENSMUST00000187040.7	chr7	32	+	SNP	Intron	I_3	127120839.0	127120839.0	T	G	ENSMUST00000187040.7:c.492+6T>G		127120839.0	127120839.0	T	G	ENSMUST00000187040.7:c.492+6T>G		CLINVAR-H1763642	CLINVAR-H1763642-M01-V01	CLINVAR	753188.0	False	False	False	False	False	0
SRCAP	ENSG00000080603.12	ENST00000262518.4	chr16	32	+	True	30718701	30718701	G	A	ENST00000262518.4:c.492+12G>A		Non_Coding,I	I_3	SNP	True	2	Class 2: This mutation can be modeled, but the effect may not be consistent.	0nt	0nt	Srcap	ENSMUSG00000053877.13	ENSMUST00000187040.7	chr7	32	+	SNP	Intron	I_3	127120949.0	127120949.0	G	A	ENSMUST00000187040.7:c.493-212G>A		127120949.0	127120949.0	G	A	ENSMUST00000187040.7:c.493-212G>A		CLINVAR-H1763645	CLINVAR-H1763645-M01-V01	CLINVAR	1651791.0	False	False	False	False	False	0
SRCAP	ENSG00000080603.12	ENST00000262518.4	chr16	32	+	True	30718873	30718873	C	T	ENST00000262518.4:c.493-20C>T		Non_Coding,I	I_3	SNP	True	2	Class 2: This mutation can be modeled, but the effect may not be consistent.	0nt	6nt	Srcap	ENSMUSG00000053877.13	ENSMUST00000187040.7	chr7	32	+	SNP	Intron	I_3	127121141.0	127121141.0	C	T	ENSMUST00000187040.7:c.493-20C>T		127121141.0	127121141.0	C	T	ENSMUST00000187040.7:c.493-20C>T		CLINVAR-H1763647	CLINVAR-H1763647-M01-V01	CLINVAR	260018.0	False	False	False	False	False	6
SRCAP	ENSG00000080603.12	ENST00000262518.4	chr16	32	+	True	30718889	30718889	A	G	ENST00000262518.4:c.493-4A>G		Non_Coding,I	I_3	SNP	True	2	Class 2: This mutation can be modeled, but the effect may not be consistent.	0nt	0nt	Srcap	ENSMUSG00000053877.13	ENSMUST00000187040.7	chr7	32	+	SNP	Intron	I_3	127121157.0	127121157.0	A	G	ENSMUST00000187040.7:c.493-4A>G		127121157.0	127121157.0	A	G	ENSMUST00000187040.7:c.493-4A>G		CLINVAR-H1763648	CLINVAR-H1763648-M01-V01	CLINVAR	760849.0	False	False	False	False	False	0
SRCAP	ENSG00000080603.12	ENST00000262518.4	chr16	32	+	True	30719042	30719042	T	C	ENST00000262518.4:c.633+9T>C		Non_Coding,I	I_4	SNP	True	2	Class 2: This mutation can be modeled, but the effect may not be consistent.	0nt	0nt	Srcap	ENSMUSG00000053877.13	ENSMUST00000187040.7	chr7	32	+	SNP	Intron	I_4	127121310.0	127121310.0	T	C	ENSMUST00000187040.7:c.633+9T>C		127121310.0	127121310.0	T	C	ENSMUST00000187040.7:c.633+9T>C		CLINVAR-H1763660	CLINVAR-H1763660-M01-V01	CLINVAR	746848.0	False	False	False	False	False	0
SRCAP	ENSG00000080603.12	ENST00000262518.4	chr16	32	+	True	30721168	30721168	A	T	ENST00000262518.4:c.857-4A>T		Non_Coding,I	I_5	SNP	True	2	Class 2: This mutation can be modeled, but the effect may not be consistent.	30nt	28nt	Srcap	ENSMUSG00000053877.13	ENSMUST00000187040.7	chr7	32	+	SNP	Intron	I_5	127124799.0	127124799.0	A	T	ENSMUST00000187040.7:c.857-4A>T		127124799.0	127124799.0	A	T	ENSMUST00000187040.7:c.857-4A>T		CLINVAR-H1763685	CLINVAR-H1763685-M01-V01	CLINVAR	1612833.0	False	False	False	False	False	58
SRCAP	ENSG00000080603.12	ENST00000262518.4	chr16	32	+	True	30722061	30722061	C	T	ENST00000262518.4:c.1135-14C>T		Non_Coding,I	I_6	SNP	True	2	Class 2: This mutation can be modeled, but the effect may not be consistent.	0nt	0nt	Srcap	ENSMUSG00000053877.13	ENSMUST00000187040.7	chr7	32	+	SNP	Intron	I_6	127127553.0	127127553.0	C	T	ENSMUST00000187040.7:c.1132-15C>T		127127553.0	127127553.0	C	T	ENSMUST00000187040.7:c.1132-15C>T		CLINVAR-H1763705	CLINVAR-H1763705-M01-V01	CLINVAR	1594846.0	False	False	False	False	False	0
SRCAP	ENSG00000080603.12	ENST00000262518.4	chr16	32	+	True	30722073	30722073	A	G	ENST00000262518.4:c.1135-2A>G	X378_splice	Splice_Site	I_6	SNP	True	2	Class 2: This mutation can be modeled, but the effect may not be consistent.	4nt	1nt	Srcap	ENSMUSG00000053877.13	ENSMUST00000187040.7	chr7	32	+	SNP	Splice_Site	I_6	127127566.0	127127566.0	A	G	ENSMUST00000187040.7:c.1132-2A>G	X377_splice	127127566.0	127127566.0	A	G	ENSMUST00000187040.7:c.1132-2A>G	X377_splice	CLINVAR-H1763706	CLINVAR-H1763706-M01-V01	CLINVAR	2436491.0	False	False	False	False	False	5
SRCAP	ENSG00000080603.12	ENST00000262518.4	chr16	32	+	True	30722181	30722181	C	T	ENST00000262518.4:c.1228+13C>T		Non_Coding,I	I_7	SNP	True	2	Class 2: This mutation can be modeled, but the effect may not be consistent.	0nt	0nt	Srcap	ENSMUSG00000053877.13	ENSMUST00000187040.7	chr7	32	+	SNP	Intron	I_7	127127669.0	127127669.0	C	T	ENSMUST00000187040.7:c.1225+8C>T		127127669.0	127127669.0	C	T	ENSMUST00000187040.7:c.1225+8C>T		CLINVAR-H1763718	CLINVAR-H1763718-M01-V01	CLINVAR	1944723.0	False	False	False	False	False	0
SRCAP	ENSG00000080603.12	ENST00000262518.4	chr16	32	+	True	30722427	30722427	T	C	ENST00000262518.4:c.1318+18T>C		Non_Coding,I	I_8	SNP	True	2	Class 2: This mutation can be modeled, but the effect may not be consistent.	1nt	6nt	Srcap	ENSMUSG00000053877.13	ENSMUST00000187040.7	chr7	32	+	SNP	Intron	I_8	127128414.0	127128414.0	T	C	ENSMUST00000187040.7:c.1315+18T>C		127128414.0	127128414.0	T	C	ENSMUST00000187040.7:c.1315+18T>C		CLINVAR-H1763725	CLINVAR-H1763725-M01-V01	CLINVAR	1903659.0	False	False	False	False	False	7
SRCAP	ENSG00000080603.12	ENST00000262518.4	chr16	32	+	True	30723096	30723096	G	A	ENST00000262518.4:c.1493-60G>A		Non_Coding,I	I_9	SNP	True	2	Class 2: This mutation can be modeled, but the effect may not be consistent.	0nt	2nt	Srcap	ENSMUSG00000053877.13	ENSMUST00000187040.7	chr7	32	+	SNP	Intron	I_9	127129558.0	127129558.0	G	A	ENSMUST00000187040.7:c.1492+27G>A		127129558.0	127129558.0	G	A	ENSMUST00000187040.7:c.1492+27G>A		CLINVAR-H1763744	CLINVAR-H1763744-M01-V01	CLINVAR	1706859.0	False	False	False	False	False	2
SRCAP	ENSG00000080603.12	ENST00000262518.4	chr16	32	+	True	30723153	30723153	T	C	ENST00000262518.4:c.1493-3T>C		Non_Coding,I	I_9	SNP	True	2	Class 2: This mutation can be modeled, but the effect may not be consistent.	1nt	0nt	Srcap	ENSMUSG00000053877.13	ENSMUST00000187040.7	chr7	32	+	SNP	Intron	I_9	127129608.0	127129608.0	T	C	ENSMUST00000187040.7:c.1493-4T>C		127129608.0	127129608.0	T	C	ENSMUST00000187040.7:c.1493-4T>C		CLINVAR-H1763748	CLINVAR-H1763748-M01-V01	CLINVAR	1375038.0	False	False	False	False	False	1
SRCAP	ENSG00000080603.12	ENST00000262518.4	chr16	32	+	True	30723565	30723565	A	G	ENST00000262518.4:c.1816-18A>G		Non_Coding,I	I_10	SNP	True	2	Class 2: This mutation can be modeled, but the effect may not be consistent.	1nt	0nt	Srcap	ENSMUSG00000053877.13	ENSMUST00000187040.7	chr7	32	+	SNP	Intron	I_10	127130049.0	127130049.0	A	G	ENSMUST00000187040.7:c.1852-17A>G		127130049.0	127130049.0	A	G	ENSMUST00000187040.7:c.1852-17A>G		CLINVAR-H1763785	CLINVAR-H1763785-M01-V01	CLINVAR	2414019.0	False	False	False	False	False	1
SRCAP	ENSG00000080603.12	ENST00000262518.4	chr16	32	+	True	30723572	30723572	C	T	ENST00000262518.4:c.1816-11C>T		Non_Coding,I	I_10	SNP	True	2	Class 2: This mutation can be modeled, but the effect may not be consistent.	2nt	0nt	Srcap	ENSMUSG00000053877.13	ENSMUST00000187040.7	chr7	32	+	SNP	Intron	I_10	127130053.0	127130053.0	C	T	ENSMUST00000187040.7:c.1852-13C>T		127130053.0	127130053.0	C	T	ENSMUST00000187040.7:c.1852-13C>T		CLINVAR-H1763786	CLINVAR-H1763786-M01-V01	CLINVAR	1917769.0	False	False	False	False	False	2
SRCAP	ENSG00000080603.12	ENST00000262518.4	chr16	32	+	True	30723579	30723579	A	G	ENST00000262518.4:c.1816-4A>G		Non_Coding,I	I_10	SNP	True	2	Class 2: This mutation can be modeled, but the effect may not be consistent.	0nt	0nt	Srcap	ENSMUSG00000053877.13	ENSMUST00000187040.7	chr7	32	+	SNP	Intron	I_10	127130061.0	127130061.0	A	G	ENSMUST00000187040.7:c.1852-5A>G		127130061.0	127130061.0	A	G	ENSMUST00000187040.7:c.1852-5A>G		CLINVAR-H1763788	CLINVAR-H1763788-M01-V01	CLINVAR	2646391.0	False	False	False	False	False	0
SRCAP	ENSG00000080603.12	ENST00000262518.4	chr16	32	+	True	30723993	30723993	C	T	ENST00000262518.4:c.1994-7C>T		Non_Coding,I	I_11	SNP	True	2	Class 2: This mutation can be modeled, but the effect may not be consistent.	0nt	3nt	Srcap	ENSMUSG00000053877.13	ENSMUST00000187040.7	chr7	32	+	SNP	Intron	I_11	127130499.0	127130499.0	C	T	ENSMUST00000187040.7:c.2030-8C>T		127130499.0	127130499.0	C	T	ENSMUST00000187040.7:c.2030-8C>T		CLINVAR-H1763804	CLINVAR-H1763804-M01-V01	CLINVAR	2006605.0	False	False	False	False	False	3
SRCAP	ENSG00000080603.12	ENST00000262518.4	chr16	32	+	True	30724149	30724149	A	G	ENST00000262518.4:c.2130+13A>G		Non_Coding,I	I_12	SNP	True	2	Class 2: This mutation can be modeled, but the effect may not be consistent.	0nt	3nt	Srcap	ENSMUSG00000053877.13	ENSMUST00000187040.7	chr7	32	+	SNP	Intron	I_12	127130656.0	127130656.0	A	G	ENSMUST00000187040.7:c.2166+13A>G		127130656.0	127130656.0	A	G	ENSMUST00000187040.7:c.2166+13A>G		CLINVAR-H1763813	CLINVAR-H1763813-M01-V01	CLINVAR	1653751.0	False	False	False	False	False	3
SRCAP	ENSG00000080603.12	ENST00000262518.4	chr16	32	+	True	30724221	30724221	C	T	ENST00000262518.4:c.2130+85C>T		Non_Coding,I	I_12	SNP	True	2	Class 2: This mutation can be modeled, but the effect may not be consistent.	0nt	0nt	Srcap	ENSMUSG00000053877.13	ENSMUST00000187040.7	chr7	32	+	SNP	Intron	I_12	127130723.0	127130723.0	C	T	ENSMUST00000187040.7:c.2166+80C>T		127130723.0	127130723.0	C	T	ENSMUST00000187040.7:c.2166+80C>T		CLINVAR-H1763814	CLINVAR-H1763814-M01-V01	CLINVAR	1244362.0	False	False	False	False	False	0
SRCAP	ENSG00000080603.12	ENST00000262518.4	chr16	32	+	True	30724704	30724704	G	T	ENST00000262518.4:c.2300+6G>T		Non_Coding,I	I_13	SNP	True	2	Class 2: This mutation can be modeled, but the effect may not be consistent.	0nt	2nt	Srcap	ENSMUSG00000053877.13	ENSMUST00000187040.7	chr7	32	+	SNP	Intron	I_13	127131067.0	127131067.0	G	T	ENSMUST00000187040.7:c.2336+6G>T		127131067.0	127131067.0	G	T	ENSMUST00000187040.7:c.2336+6G>T		CLINVAR-H1763822	CLINVAR-H1763822-M01-V01	CLINVAR	2190142.0	False	False	False	False	False	2
SRCAP	ENSG00000080603.12	ENST00000262518.4	chr16	32	+	True	30724828	30724828	G	A	ENST00000262518.4:c.2301-12G>A		Non_Coding,I	I_13	SNP	True	2	Class 2: This mutation can be modeled, but the effect may not be consistent.	2nt	0nt	Srcap	ENSMUSG00000053877.13	ENSMUST00000187040.7	chr7	32	+	SNP	Intron	I_13	127131189.0	127131189.0	G	A	ENSMUST00000187040.7:c.2337-10G>A		127131189.0	127131189.0	G	A	ENSMUST00000187040.7:c.2337-10G>A		CLINVAR-H1763824	CLINVAR-H1763824-M01-V01	CLINVAR	1633542.0	False	False	False	False	False	2
SRCAP	ENSG00000080603.12	ENST00000262518.4	chr16	32	+	True	30725039	30725039	C	A	ENST00000262518.4:c.2493+7C>A		Non_Coding,I	I_14	SNP	True	2	Class 2: This mutation can be modeled, but the effect may not be consistent.	0nt	3nt	Srcap	ENSMUSG00000053877.13	ENSMUST00000187040.7	chr7	32	+	SNP	Intron	I_14	127131398.0	127131398.0	C	A	ENSMUST00000187040.7:c.2529+7C>A		127131398.0	127131398.0	C	A	ENSMUST00000187040.7:c.2529+7C>A		CLINVAR-H1763834	CLINVAR-H1763834-M01-V01	CLINVAR	1653752.0	False	False	False	False	False	3
SRCAP	ENSG00000080603.12	ENST00000262518.4	chr16	32	+	True	30725045	30725045	A	G	ENST00000262518.4:c.2493+13A>G		Non_Coding,I	I_14	SNP	True	2	Class 2: This mutation can be modeled, but the effect may not be consistent.	0nt	2nt	Srcap	ENSMUSG00000053877.13	ENSMUST00000187040.7	chr7	32	+	SNP	Intron	I_14	127131405.0	127131405.0	A	G	ENSMUST00000187040.7:c.2529+14A>G		127131405.0	127131405.0	A	G	ENSMUST00000187040.7:c.2529+14A>G		CLINVAR-H1763835	CLINVAR-H1763835-M01-V01	CLINVAR	1668389.0	False	False	False	False	False	2
SRCAP	ENSG00000080603.12	ENST00000262518.4	chr16	32	+	True	30725152	30725152	G	A	ENST00000262518.4:c.2493+120G>A		Non_Coding,I	I_14	SNP	True	2	Class 2: This mutation can be modeled, but the effect may not be consistent.	2nt	8nt	Srcap	ENSMUSG00000053877.13	ENSMUST00000187040.7	chr7	32	+	SNP	Intron	I_14	127131479.0	127131479.0	G	A	ENSMUST00000187040.7:c.2529+88G>A		127131479.0	127131479.0	G	A	ENSMUST00000187040.7:c.2529+88G>A		CLINVAR-H1763836	CLINVAR-H1763836-M01-V01	CLINVAR	1243195.0	False	False	False	False	False	10
SRCAP	ENSG00000080603.12	ENST00000262518.4	chr16	32	+	True	30727539	30727539	G	C	ENST00000262518.4:c.2630+16G>C		Non_Coding,I	I_15	SNP	True	2	Class 2: This mutation can be modeled, but the effect may not be consistent.	2nt	3nt	Srcap	ENSMUSG00000053877.13	ENSMUST00000187040.7	chr7	32	+	SNP	Intron	I_15	127133872.0	127133872.0	G	C	ENSMUST00000187040.7:c.2666+16G>C		127133872.0	127133872.0	G	C	ENSMUST00000187040.7:c.2666+16G>C		CLINVAR-H1763847	CLINVAR-H1763847-M01-V01	CLINVAR	2134839.0	False	False	False	False	False	5
SRCAP	ENSG00000080603.12	ENST00000262518.4	chr16	32	+	True	30727805	30727805	G	A	ENST00000262518.4:c.2817+5G>A		Non_Coding,I	I_16	SNP	True	2	Class 2: This mutation can be modeled, but the effect may not be consistent.	0nt	2nt	Srcap	ENSMUSG00000053877.13	ENSMUST00000187040.7	chr7	32	+	SNP	Intron	I_16	127134138.0	127134138.0	G	A	ENSMUST00000187040.7:c.2853+5G>A		127134138.0	127134138.0	G	A	ENSMUST00000187040.7:c.2853+5G>A		CLINVAR-H1763870	CLINVAR-H1763870-M01-V01	CLINVAR	1700513.0	False	False	False	False	False	2
SRCAP	ENSG00000080603.12	ENST00000262518.4	chr16	32	+	True	30727807	30727807	A	G	ENST00000262518.4:c.2817+7A>G		Non_Coding,I	I_16	SNP	True	2	Class 2: This mutation can be modeled, but the effect may not be consistent.	2nt	0nt	Srcap	ENSMUSG00000053877.13	ENSMUST00000187040.7	chr7	32	+	SNP	Intron	I_16	127134140.0	127134140.0	A	G	ENSMUST00000187040.7:c.2853+7A>G		127134140.0	127134140.0	A	G	ENSMUST00000187040.7:c.2853+7A>G		CLINVAR-H1763871	CLINVAR-H1763871-M01-V01	CLINVAR	1949045.0	False	False	False	False	False	2
SRCAP	ENSG00000080603.12	ENST00000262518.4	chr16	32	+	True	30731272	30731272	G	C	ENST00000262518.4:c.2818-211G>C		Non_Coding,I	I_16	SNP	True	2	Class 2: This mutation can be modeled, but the effect may not be consistent.	1nt	0nt	Srcap	ENSMUSG00000053877.13	ENSMUST00000187040.7	chr7	32	+	SNP	Intron	I_16	127136950.0	127136950.0	G	C	ENSMUST00000187040.7:c.2854-223G>C		127136950.0	127136950.0	G	C	ENSMUST00000187040.7:c.2854-223G>C		CLINVAR-H1763872	CLINVAR-H1763872-M01-V01	CLINVAR	1280391.0	False	False	False	False	False	1
SRCAP	ENSG00000080603.12	ENST00000262518.4	chr16	32	+	True	30731468	30731468	T	G	ENST00000262518.4:c.2818-15T>G		Non_Coding,I	I_16	SNP	True	2	Class 2: This mutation can be modeled, but the effect may not be consistent.	2nt	1nt	Srcap	ENSMUSG00000053877.13	ENSMUST00000187040.7	chr7	32	+	SNP	Intron	I_16	127137159.0	127137159.0	T	G	ENSMUST00000187040.7:c.2854-14T>G		127137159.0	127137159.0	T	G	ENSMUST00000187040.7:c.2854-14T>G		CLINVAR-H1763873	CLINVAR-H1763873-M01-V01	CLINVAR	1631121.0	False	False	False	False	False	3
SRCAP	ENSG00000080603.12	ENST00000262518.4	chr16	32	+	True	30731656	30731656	C	T	ENST00000262518.4:c.2987+4C>T		Non_Coding,I	I_17	SNP	True	2	Class 2: This mutation can be modeled, but the effect may not be consistent.	32nt	0nt	Srcap	ENSMUSG00000053877.13	ENSMUST00000187040.7	chr7	32	+	SNP	Intron	I_17	127137346.0	127137346.0	C	T	ENSMUST00000187040.7:c.3023+4C>T		127137346.0	127137346.0	C	T	ENSMUST00000187040.7:c.3023+4C>T		CLINVAR-H1763894	CLINVAR-H1763894-M01-V01	CLINVAR	1515930.0	False	False	False	False	False	32
SRCAP	ENSG00000080603.12	ENST00000262518.4	chr16	32	+	True	30732317	30732317	C	G	ENST00000262518.4:c.3253+18C>G		Non_Coding,I	I_18	SNP	True	2	Class 2: This mutation can be modeled, but the effect may not be consistent.	3nt	2nt	Srcap	ENSMUSG00000053877.13	ENSMUST00000187040.7	chr7	32	+	SNP	Splice_Site	E_18	127137917.0	127137917.0	C	G	ENSMUST00000187040.7:c.3266+0C>G	X1088_splice	127137917.0	127137917.0	C	G	ENSMUST00000187040.7:c.3266+0C>G	X1088_splice	CLINVAR-H1763923	CLINVAR-H1763923-M01-V01	CLINVAR	1674813.0	False	False	False	False	False	5
SRCAP	ENSG00000080603.12	ENST00000262518.4	chr16	32	+	True	30733409	30733409	G	T	ENST00000262518.4:c.3542-34G>T		Non_Coding,I	I_19	SNP	True	2	Class 2: This mutation can be modeled, but the effect may not be consistent.	4nt	2nt	Srcap	ENSMUSG00000053877.13	ENSMUST00000187040.7	chr7	32	+	SNP	Intron	I_19	127138896.0	127138896.0	G	T	ENSMUST00000187040.7:c.3578-33G>T		127138896.0	127138896.0	G	T	ENSMUST00000187040.7:c.3578-33G>T		CLINVAR-H1763948	CLINVAR-H1763948-M01-V01	CLINVAR	1706851.0	False	False	False	False	False	6
SRCAP	ENSG00000080603.12	ENST00000262518.4	chr16	32	+	True	30733438	30733438	T	C	ENST00000262518.4:c.3542-5T>C		Non_Coding,I	I_19	SNP	True	2	Class 2: This mutation can be modeled, but the effect may not be consistent.	1nt	1nt	Srcap	ENSMUSG00000053877.13	ENSMUST00000187040.7	chr7	32	+	SNP	Intron	I_19	127138923.0	127138923.0	T	C	ENSMUST00000187040.7:c.3578-6T>C		127138923.0	127138923.0	T	C	ENSMUST00000187040.7:c.3578-6T>C		CLINVAR-H1763949	CLINVAR-H1763949-M01-V01	CLINVAR	1559204.0	False	False	False	False	False	2
SRCAP	ENSG00000080603.12	ENST00000262518.4	chr16	32	+	True	30733883	30733883	G	C	ENST00000262518.4:c.3707-1G>C	X1235_splice	Splice_Site	I_20	SNP	True	2	Class 2: This mutation can be modeled, but the effect may not be consistent.	12nt	16nt	Srcap	ENSMUSG00000053877.13	ENSMUST00000187040.7	chr7	32	+	SNP	Splice_Site	I_20	127139422.0	127139422.0	G	C	ENSMUST00000187040.7:c.3743-1G>C	X1247_splice	127139422.0	127139422.0	G	C	ENSMUST00000187040.7:c.3743-1G>C	X1247_splice	CLINVAR-H1763965	CLINVAR-H1763965-M01-V01	CLINVAR	1305020.0	False	False	False	False	False	28
SRCAP	ENSG00000080603.12	ENST00000262518.4	chr16	32	+	True	30734282	30734282	A	G	ENST00000262518.4:c.3893-2A>G	X1297_splice	Splice_Site	I_21	SNP	True	2	Class 2: This mutation can be modeled, but the effect may not be consistent.	16nt	8nt	Srcap	ENSMUSG00000053877.13	ENSMUST00000187040.7	chr7	32	+	SNP	Splice_Site	I_21	127139826.0	127139826.0	A	G	ENSMUST00000187040.7:c.3926-2A>G	X1308_splice	127139826.0	127139826.0	A	G	ENSMUST00000187040.7:c.3926-2A>G	X1308_splice	CLINVAR-H1763990	CLINVAR-H1763990-M01-V01	CLINVAR	995421.0	False	False	False	False	False	24
SRCAP	ENSG00000080603.12	ENST00000262518.4	chr16	32	+	True	30736418	30736418	C	T	ENST00000262518.4:c.5658+15C>T		Non_Coding,I	I_23	SNP	True	2	Class 2: This mutation can be modeled, but the effect may not be consistent.	20nt	0nt	Srcap	ENSMUSG00000053877.13	ENSMUST00000187040.7	chr7	32	+	SNP	Intron	I_23	127141894.0	127141894.0	C	T	ENSMUST00000187040.7:c.5658+15C>T		127141894.0	127141894.0	C	T	ENSMUST00000187040.7:c.5658+15C>T		CLINVAR-H1764195	CLINVAR-H1764195-M01-V01	CLINVAR	1661118.0	False	False	False	False	False	20
SRCAP	ENSG00000080603.12	ENST00000262518.4	chr16	32	+	True	30740142	30740142	T	C	ENST00000262518.4:c.5659-145T>C		Non_Coding,I	I_23	SNP	True	2	Class 2: This mutation can be modeled, but the effect may not be consistent.	1nt	1nt	Srcap	ENSMUSG00000053877.13	ENSMUST00000187040.7	chr7	32	+	SNP	Intron	I_23	127148151.0	127148151.0	T	C	ENSMUST00000187040.7:c.5659-161T>C		127148151.0	127148151.0	T	C	ENSMUST00000187040.7:c.5659-161T>C		CLINVAR-H1764197	CLINVAR-H1764197-M01-V01	CLINVAR	1277755.0	False	False	False	False	False	2
SRCAP	ENSG00000080603.12	ENST00000262518.4	chr16	32	+	True	30740908	30740908	C	T	ENST00000262518.4:c.6127+15C>T		Non_Coding,I	I_25	SNP	True	2	Class 2: This mutation can be modeled, but the effect may not be consistent.	0nt	0nt	Srcap	ENSMUSG00000053877.13	ENSMUST00000187040.7	chr7	32	+	SNP	Intron	I_25	127148920.0	127148920.0	C	T	ENSMUST00000187040.7:c.6127+13C>T		127148920.0	127148920.0	C	T	ENSMUST00000187040.7:c.6127+13C>T		CLINVAR-H1764254	CLINVAR-H1764254-M01-V01	CLINVAR	2023288.0	False	False	False	False	False	0
SRCAP	ENSG00000080603.12	ENST00000262518.4	chr16	32	+	True	30744477	30744477	T	C	ENST00000262518.4:c.6128-124T>C		Non_Coding,I	I_25	SNP	True	2	Class 2: This mutation can be modeled, but the effect may not be consistent.	0nt	0nt	Srcap	ENSMUSG00000053877.13	ENSMUST00000187040.7	chr7	32	+	SNP	Intron	I_25	127151318.0	127151318.0	T	C	ENSMUST00000187040.7:c.6128-113T>C		127151318.0	127151318.0	T	C	ENSMUST00000187040.7:c.6128-113T>C		CLINVAR-H1764256	CLINVAR-H1764256-M01-V01	CLINVAR	1707326.0	False	False	False	False	False	0
SRCAP	ENSG00000080603.12	ENST00000262518.4	chr16	32	+	True	30744910	30744910	C	G	ENST00000262518.4:c.6298-13C>G		Non_Coding,I	I_26	SNP	True	2	Class 2: This mutation can be modeled, but the effect may not be consistent.	7nt	35nt	Srcap	ENSMUSG00000053877.13	ENSMUST00000187040.7	chr7	32	+	SNP	Intron	I_26	127151727.0	127151727.0	C	G	ENSMUST00000187040.7:c.6298-13C>G		127151727.0	127151727.0	C	G	ENSMUST00000187040.7:c.6298-13C>G		CLINVAR-H1764269	CLINVAR-H1764269-M01-V01	CLINVAR	1903012.0	False	False	False	False	False	42
SRCAP	ENSG00000080603.12	ENST00000262518.4	chr16	32	+	True	30744917	30744917	T	G	ENST00000262518.4:c.6298-6T>G		Non_Coding,I	I_26	SNP	True	2	Class 2: This mutation can be modeled, but the effect may not be consistent.	14nt	28nt	Srcap	ENSMUSG00000053877.13	ENSMUST00000187040.7	chr7	32	+	SNP	Intron	I_26	127151734.0	127151734.0	T	G	ENSMUST00000187040.7:c.6298-6T>G		127151734.0	127151734.0	T	G	ENSMUST00000187040.7:c.6298-6T>G		CLINVAR-H1764270	CLINVAR-H1764270-M01-V01	CLINVAR	2039346.0	False	False	False	False	False	42
SRCAP	ENSG00000080603.12	ENST00000262518.4	chr16	32	+	True	30745205	30745205	C	A	ENST00000262518.4:c.6495-10C>A		Non_Coding,I	I_27	SNP	True	2	Class 2: This mutation can be modeled, but the effect may not be consistent.	1nt	1nt	Srcap	ENSMUSG00000053877.13	ENSMUST00000187040.7	chr7	32	+	SNP	Intron	I_27	127152024.0	127152024.0	C	A	ENSMUST00000187040.7:c.6495-10C>A		127152024.0	127152024.0	C	A	ENSMUST00000187040.7:c.6495-10C>A		CLINVAR-H1764277	CLINVAR-H1764277-M01-V01	CLINVAR	734346.0	False	False	False	False	False	2
SRCAP	ENSG00000080603.12	ENST00000262518.4	chr16	32	+	True	30745210	30745210	C	G	ENST00000262518.4:c.6495-5C>G		Non_Coding,I	I_27	SNP	True	2	Class 2: This mutation can be modeled, but the effect may not be consistent.	0nt	25nt	Srcap	ENSMUSG00000053877.13	ENSMUST00000187040.7	chr7	32	+	SNP	Intron	I_27	127152029.0	127152029.0	C	G	ENSMUST00000187040.7:c.6495-5C>G		127152029.0	127152029.0	C	G	ENSMUST00000187040.7:c.6495-5C>G		CLINVAR-H1764279	CLINVAR-H1764279-M01-V01	CLINVAR	1664289.0	False	False	False	False	False	25
SRCAP	ENSG00000080603.12	ENST00000262518.4	chr16	32	+	True	30745210	30745210	C	T	ENST00000262518.4:c.6495-5C>T		Non_Coding,I	I_27	SNP	True	2	Class 2: This mutation can be modeled, but the effect may not be consistent.	0nt	25nt	Srcap	ENSMUSG00000053877.13	ENSMUST00000187040.7	chr7	32	+	SNP	Intron	I_27	127152029.0	127152029.0	C	T	ENSMUST00000187040.7:c.6495-5C>T		127152029.0	127152029.0	C	T	ENSMUST00000187040.7:c.6495-5C>T		CLINVAR-H1764280	CLINVAR-H1764280-M01-V01	CLINVAR	1642600.0	False	False	False	False	False	25
SRCAP	ENSG00000080603.12	ENST00000262518.4	chr16	32	+	True	30745797	30745797	C	G	ENST00000262518.4:c.6610-20C>G		Non_Coding,I	I_28	SNP	True	2	Class 2: This mutation can be modeled, but the effect may not be consistent.	1nt	2nt	Srcap	ENSMUSG00000053877.13	ENSMUST00000187040.7	chr7	32	+	SNP	Intron	I_28	127152326.0	127152326.0	C	G	ENSMUST00000187040.7:c.6610-21C>G		127152326.0	127152326.0	C	G	ENSMUST00000187040.7:c.6610-21C>G		CLINVAR-H1764285	CLINVAR-H1764285-M01-V01	CLINVAR	1629661.0	False	False	False	False	False	3
SRCAP	ENSG00000080603.12	ENST00000262518.4	chr16	32	+	True	30745799	30745799	C	G	ENST00000262518.4:c.6610-18C>G		Non_Coding,I	I_28	SNP	True	2	Class 2: This mutation can be modeled, but the effect may not be consistent.	3nt	0nt	Srcap	ENSMUSG00000053877.13	ENSMUST00000187040.7	chr7	32	+	SNP	Intron	I_28	127152328.0	127152328.0	C	G	ENSMUST00000187040.7:c.6610-19C>G		127152328.0	127152328.0	C	G	ENSMUST00000187040.7:c.6610-19C>G		CLINVAR-H1764286	CLINVAR-H1764286-M01-V01	CLINVAR	1916666.0	False	False	False	False	False	3
SRCAP	ENSG00000080603.12	ENST00000262518.4	chr16	32	+	True	30745803	30745803	G	A	ENST00000262518.4:c.6610-14G>A		Non_Coding,I	I_28	SNP	True	2	Class 2: This mutation can be modeled, but the effect may not be consistent.	3nt	2nt	Srcap	ENSMUSG00000053877.13	ENSMUST00000187040.7	chr7	32	+	SNP	Intron	I_28	127152333.0	127152333.0	G	A	ENSMUST00000187040.7:c.6610-14G>A		127152333.0	127152333.0	G	A	ENSMUST00000187040.7:c.6610-14G>A		CLINVAR-H1764287	CLINVAR-H1764287-M01-V01	CLINVAR	1962014.0	False	False	False	False	False	5
SRCAP	ENSG00000080603.12	ENST00000262518.4	chr16	32	+	True	30745811	30745811	C	T	ENST00000262518.4:c.6610-6C>T		Non_Coding,I	I_28	SNP	True	2	Class 2: This mutation can be modeled, but the effect may not be consistent.	0nt	0nt	Srcap	ENSMUSG00000053877.13	ENSMUST00000187040.7	chr7	32	+	SNP	Intron	I_28	127152340.0	127152340.0	C	T	ENSMUST00000187040.7:c.6610-7C>T		127152340.0	127152340.0	C	T	ENSMUST00000187040.7:c.6610-7C>T		CLINVAR-H1764288	CLINVAR-H1764288-M01-V01	CLINVAR	1956812.0	False	False	False	False	False	0
SRCAP	ENSG00000080603.12	ENST00000262518.4	chr16	32	+	True	30745946	30745946	G	A	ENST00000262518.4:c.6729+10G>A		Non_Coding,I	I_29	SNP	True	2	Class 2: This mutation can be modeled, but the effect may not be consistent.	2nt	1nt	Srcap	ENSMUSG00000053877.13	ENSMUST00000187040.7	chr7	32	+	SNP	Intron	I_29	127152476.0	127152476.0	G	A	ENSMUST00000187040.7:c.6729+10G>A		127152476.0	127152476.0	G	A	ENSMUST00000187040.7:c.6729+10G>A		CLINVAR-H1764299	CLINVAR-H1764299-M01-V01	CLINVAR	1565928.0	False	False	False	False	False	3
SRCAP	ENSG00000080603.12	ENST00000262518.4	chr16	32	+	True	30745976	30745976	C	T	ENST00000262518.4:c.6729+40C>T		Non_Coding,I	I_29	SNP	True	2	Class 2: This mutation can be modeled, but the effect may not be consistent.	0nt	1nt	Srcap	ENSMUSG00000053877.13	ENSMUST00000187040.7	chr7	32	+	SNP	Intron	I_29	127152500.0	127152500.0	C	T	ENSMUST00000187040.7:c.6729+34C>T		127152500.0	127152500.0	C	T	ENSMUST00000187040.7:c.6729+34C>T		CLINVAR-H1764300	CLINVAR-H1764300-M01-V01	CLINVAR	1242152.0	False	False	False	False	False	1
SRCAP	ENSG00000080603.12	ENST00000262518.4	chr16	32	+	True	30747718	30747718	C	A	ENST00000262518.4:c.6924+3C>A		Non_Coding,I	I_30	SNP	True	2	Class 2: This mutation can be modeled, but the effect may not be consistent.	0nt	0nt	Srcap	ENSMUSG00000053877.13	ENSMUST00000187040.7	chr7	32	+	SNP	Intron	I_30	127156784.0	127156784.0	C	A	ENSMUST00000187040.7:c.6930+4C>A		127156784.0	127156784.0	C	A	ENSMUST00000187040.7:c.6930+4C>A		CLINVAR-H1764314	CLINVAR-H1764314-M01-V01	CLINVAR	2005290.0	False	False	False	False	False	0
SRCAP	ENSG00000080603.12	ENST00000262518.4	chr16	32	+	True	30747849	30747849	C	T	ENST00000262518.4:c.6925-13C>T		Non_Coding,I	I_30	SNP	True	2	Class 2: This mutation can be modeled, but the effect may not be consistent.	0nt	1nt	Srcap	ENSMUSG00000053877.13	ENSMUST00000187040.7	chr7	32	+	SNP	Intron	I_30	127156919.0	127156919.0	C	T	ENSMUST00000187040.7:c.6931-19C>T		127156919.0	127156919.0	C	T	ENSMUST00000187040.7:c.6931-19C>T		CLINVAR-H1764315	CLINVAR-H1764315-M01-V01	CLINVAR	1613223.0	False	False	False	False	False	1
SRCAP	ENSG00000080603.12	ENST00000262518.4	chr16	32	+	True	30751297	30751297	C	T	ENST00000262518.4:c.243C>T		Non_Coding,3		SNP	True	2	Class 2: This mutation can be modeled, but the effect may not be consistent.	0nt	39nt	Srcap	ENSMUSG00000053877.13	ENSMUST00000187040.7	chr7	32	+	SNP	3'		127160178.0	127160178.0	C	T	ENSMUST00000187040.7:c.237C>T		127160178.0	127160178.0	C	T	ENSMUST00000187040.7:c.237C>T		CLINVAR-H1764667	CLINVAR-H1764667-M01-V01	CLINVAR	318924.0	False	False	False	False	False	39
SRCAP	ENSG00000080603.12	ENST00000262518.4	chr16	32	+	True	30751396	30751396	C	T	ENST00000262518.4:c.342C>T		Non_Coding,3		SNP	True	2	Class 2: This mutation can be modeled, but the effect may not be consistent.	0nt	11nt	Srcap	ENSMUSG00000053877.13	ENSMUST00000187040.7	chr7	32	+	SNP	3'		127160293.0	127160293.0	C	T	ENSMUST00000187040.7:c.352C>T		127160293.0	127160293.0	C	T	ENSMUST00000187040.7:c.352C>T		CLINVAR-H1764669	CLINVAR-H1764669-M01-V01	CLINVAR	2646414.0	False	False	False	False	False	11
SRCAP	ENSG00000080603.12	ENST00000262518.4	chr16	32	+	True	30712321	30712321	C	A	ENST00000262518.4:c.54+122C>A		Non_Coding,I	I_1	SNP	False	4	Class 4: Mutated sequences are not identical.	0aa	0aa	Srcap	ENSMUSG00000053877.13	ENSMUST00000187040.7	chr7	32	+																CLINVAR-H1763594		CLINVAR	1304889.0	False	False	False	False	False	0
SRCAP	ENSG00000080603.12	ENST00000262518.4	chr16	32	+	True	30715365	30715365	A	G	ENST00000262518.4:c.55-20A>G		Non_Coding,I	I_1	SNP	False	4	Class 4: Mutated sequences are not identical.	0aa	0aa	Srcap	ENSMUSG00000053877.13	ENSMUST00000187040.7	chr7	32	+																CLINVAR-H1763597		CLINVAR	1540261.0	False	False	False	False	False	0
SRCAP	ENSG00000080603.12	ENST00000262518.4	chr16	32	+	True	30715376	30715376	C	T	ENST00000262518.4:c.55-9C>T		Non_Coding,I	I_1	SNP	False	4	Class 4: Mutated sequences are not identical.	0aa	0aa	Srcap	ENSMUSG00000053877.13	ENSMUST00000187040.7	chr7	32	+																CLINVAR-H1763598		CLINVAR	740799.0	False	False	False	False	False	0
SRCAP	ENSG00000080603.12	ENST00000262518.4	chr16	32	+	True	30715519	30715519	C	A	ENST00000262518.4:c.189C>A	P63delinsP	Silent	E_2	SNP	False	4	Class 4: Mutated sequences are not identical.	0aa	0aa	Srcap	ENSMUSG00000053877.13	ENSMUST00000187040.7	chr7	32	+																CLINVAR-H1763616		CLINVAR	743534.0	False	False	False	False	False	0
SRCAP	ENSG00000080603.12	ENST00000262518.4	chr16	32	+	True	30715519	30715519	C	G	ENST00000262518.4:c.189C>G	P63delinsP	Silent	E_2	SNP	False	4	Class 4: Mutated sequences are not identical.	0aa	0aa	Srcap	ENSMUSG00000053877.13	ENSMUST00000187040.7	chr7	32	+																CLINVAR-H1763617		CLINVAR	160033.0	False	False	False	False	False	0
SRCAP	ENSG00000080603.12	ENST00000262518.4	chr16	32	+	True	30715640	30715640	C	T	ENST00000262518.4:c.306+4C>T		Non_Coding,I	I_2	SNP	False	4	Class 4: Mutated sequences are not identical.	0aa	0aa	Srcap	ENSMUSG00000053877.13	ENSMUST00000187040.7	chr7	32	+																CLINVAR-H1763628		CLINVAR	318854.0	False	False	False	False	False	0
SRCAP	ENSG00000080603.12	ENST00000262518.4	chr16	32	+	True	30718700	30718700	C	A	ENST00000262518.4:c.492+11C>A		Non_Coding,I	I_3	SNP	False	4	Class 4: Mutated sequences are not identical.	0aa	0aa	Srcap	ENSMUSG00000053877.13	ENSMUST00000187040.7	chr7	32	+																CLINVAR-H1763643		CLINVAR	2627252.0	False	False	False	False	False	0
SRCAP	ENSG00000080603.12	ENST00000262518.4	chr16	32	+	True	30718700	30718700	C	T	ENST00000262518.4:c.492+11C>T		Non_Coding,I	I_3	SNP	False	4	Class 4: Mutated sequences are not identical.	0aa	0aa	Srcap	ENSMUSG00000053877.13	ENSMUST00000187040.7	chr7	32	+																CLINVAR-H1763644		CLINVAR	1598802.0	False	False	False	False	False	0
SRCAP	ENSG00000080603.12	ENST00000262518.4	chr16	32	+	True	30718704	30718704	G	A	ENST00000262518.4:c.492+15G>A		Non_Coding,I	I_3	SNP	False	4	Class 4: Mutated sequences are not identical.	0aa	0aa	Srcap	ENSMUSG00000053877.13	ENSMUST00000187040.7	chr7	32	+																CLINVAR-H1763646		CLINVAR	1387069.0	False	False	False	False	False	0
SRCAP	ENSG00000080603.12	ENST00000262518.4	chr16	32	+	True	30720814	30720814	C	A	ENST00000262518.4:c.634-20C>A		Non_Coding,I	I_4	SNP	False	4	Class 4: Mutated sequences are not identical.	0aa	0aa	Srcap	ENSMUSG00000053877.13	ENSMUST00000187040.7	chr7	32	+																CLINVAR-H1763661		CLINVAR	1916174.0	False	False	False	False	False	0
SRCAP	ENSG00000080603.12	ENST00000262518.4	chr16	32	+	True	30720825	30720825	C	T	ENST00000262518.4:c.634-9C>T		Non_Coding,I	I_4	SNP	False	4	Class 4: Mutated sequences are not identical.	0aa	0aa	Srcap	ENSMUSG00000053877.13	ENSMUST00000187040.7	chr7	32	+																CLINVAR-H1763662		CLINVAR	2024366.0	False	False	False	False	False	0
SRCAP	ENSG00000080603.12	ENST00000262518.4	chr16	32	+	True	30720968	30720968	C	G	ENST00000262518.4:c.768C>G	T256delinsT	Silent	E_5	SNP	False	4	Class 4: Mutated sequences are not identical.	0aa	0aa	Srcap	ENSMUSG00000053877.13	ENSMUST00000187040.7	chr7	32	+																CLINVAR-H1763669		CLINVAR	2414930.0	False	False	False	False	False	0
SRCAP	ENSG00000080603.12	ENST00000262518.4	chr16	32	+	True	30720968	30720968	C	T	ENST00000262518.4:c.768C>T	T256delinsT	Silent	E_5	SNP	False	4	Class 4: Mutated sequences are not identical.	0aa	0aa	Srcap	ENSMUSG00000053877.13	ENSMUST00000187040.7	chr7	32	+																CLINVAR-H1763670		CLINVAR	2198375.0	False	False	False	False	False	0
SRCAP	ENSG00000080603.12	ENST00000262518.4	chr16	32	+	True	30721380	30721380	A	G	ENST00000262518.4:c.1065A>G	S355delinsS	Silent	E_6	SNP	False	4	Class 4: Mutated sequences are not identical.	0aa	0aa	Srcap	ENSMUSG00000053877.13	ENSMUST00000187040.7	chr7	32	+																CLINVAR-H1763697		CLINVAR	1984055.0	False	False	False	False	False	0
SRCAP	ENSG00000080603.12	ENST00000262518.4	chr16	32	+	True	30721441	30721441	G	A	ENST00000262518.4:c.1126G>A	V376M	Missense	E_6	SNP	False	4	Class 4: Mutated sequences are not identical.	0aa	0aa	Srcap	ENSMUSG00000053877.13	ENSMUST00000187040.7	chr7	32	+																CLINVAR-H1763703		CLINVAR	2413299.0	False	False	False	False	False	0
SRCAP	ENSG00000080603.12	ENST00000262518.4	chr16	32	+	True	30721455	30721455	G	C	ENST00000262518.4:c.1134+6G>C		Non_Coding,I	I_6	SNP	False	4	Class 4: Mutated sequences are not identical.	0aa	0aa	Srcap	ENSMUSG00000053877.13	ENSMUST00000187040.7	chr7	32	+																CLINVAR-H1763704		CLINVAR	728889.0	False	False	False	False	False	0
SRCAP	ENSG00000080603.12	ENST00000262518.4	chr16	32	+	True	30722105	30722105	C	A	ENST00000262518.4:c.1165C>A	R389S	Missense	E_7	SNP	False	4	Class 4: Mutated sequences are not identical.	0aa	0aa	Srcap	ENSMUSG00000053877.13	ENSMUST00000187040.7	chr7	32	+																CLINVAR-H1763711		CLINVAR	1647684.0	False	False	False	False	False	0
SRCAP	ENSG00000080603.12	ENST00000262518.4	chr16	32	+	True	30722105	30722105	C	T	ENST00000262518.4:c.1165C>T	R389C	Missense	E_7	SNP	False	4	Class 4: Mutated sequences are not identical.	0aa	0aa	Srcap	ENSMUSG00000053877.13	ENSMUST00000187040.7	chr7	32	+																CLINVAR-H1763712		CLINVAR	1899935.0	False	False	False	False	False	0
SRCAP	ENSG00000080603.12	ENST00000262518.4	chr16	32	+	True	30722106	30722106	G	A	ENST00000262518.4:c.1166G>A	R389H	Missense	E_7	SNP	False	4	Class 4: Mutated sequences are not identical.	0aa	0aa	Srcap	ENSMUSG00000053877.13	ENSMUST00000187040.7	chr7	32	+																CLINVAR-H1763713		CLINVAR	2158242.0	False	False	False	False	False	0
SRCAP	ENSG00000080603.12	ENST00000262518.4	chr16	32	+	True	30722160	30722160	A	T	ENST00000262518.4:c.1220A>T	E407V	Missense	E_7	SNP	False	4	Class 4: Mutated sequences are not identical.	0aa	0aa	Srcap	ENSMUSG00000053877.13	ENSMUST00000187040.7	chr7	32	+																CLINVAR-H1763716		CLINVAR	598008.0	False	False	False	False	False	0
SRCAP	ENSG00000080603.12	ENST00000262518.4	chr16	32	+	True	30722182	30722182	G	A	ENST00000262518.4:c.1228+14G>A		Non_Coding,I	I_7	SNP	False	4	Class 4: Mutated sequences are not identical.	0aa	0aa	Srcap	ENSMUSG00000053877.13	ENSMUST00000187040.7	chr7	32	+																CLINVAR-H1763719		CLINVAR	1896385.0	False	False	False	False	False	0
SRCAP	ENSG00000080603.12	ENST00000262518.4	chr16	32	+	True	30723002	30723002	T	A	ENST00000262518.4:c.1429T>A	C477S	Missense	E_9	SNP	False	4	Class 4: Mutated sequences are not identical.	0aa	0aa	Srcap	ENSMUSG00000053877.13	ENSMUST00000187040.7	chr7	32	+																CLINVAR-H1763737		CLINVAR	1030124.0	False	False	False	False	False	0
SRCAP	ENSG00000080603.12	ENST00000262518.4	chr16	32	+	True	30723019	30723019	C	T	ENST00000262518.4:c.1446C>T	P482delinsP	Silent	E_9	SNP	False	4	Class 4: Mutated sequences are not identical.	0aa	0aa	Srcap	ENSMUSG00000053877.13	ENSMUST00000187040.7	chr7	32	+																CLINVAR-H1763739		CLINVAR	739100.0	False	False	False	False	False	0
SRCAP	ENSG00000080603.12	ENST00000262518.4	chr16	32	+	True	30723027	30723027	C	T	ENST00000262518.4:c.1454C>T	A485V	Missense	E_9	SNP	False	4	Class 4: Mutated sequences are not identical.	0aa	0aa	Srcap	ENSMUSG00000053877.13	ENSMUST00000187040.7	chr7	32	+																CLINVAR-H1763740		CLINVAR	2386831.0	False	False	False	False	False	0
SRCAP	ENSG00000080603.12	ENST00000262518.4	chr16	32	+	True	30723028	30723028	G	A	ENST00000262518.4:c.1455G>A	A485delinsA	Silent	E_9	SNP	False	4	Class 4: Mutated sequences are not identical.	0aa	0aa	Srcap	ENSMUSG00000053877.13	ENSMUST00000187040.7	chr7	32	+																CLINVAR-H1763741		CLINVAR	1945625.0	False	False	False	False	False	0
SRCAP	ENSG00000080603.12	ENST00000262518.4	chr16	32	+	True	30723147	30723147	A	G	ENST00000262518.4:c.1493-9A>G		Non_Coding,I	I_9	SNP	False	4	Class 4: Mutated sequences are not identical.	0aa	0aa	Srcap	ENSMUSG00000053877.13	ENSMUST00000187040.7	chr7	32	+																CLINVAR-H1763745		CLINVAR	1668520.0	False	False	False	False	False	0
SRCAP	ENSG00000080603.12	ENST00000262518.4	chr16	32	+	True	30723148	30723148	C	A	ENST00000262518.4:c.1493-8C>A		Non_Coding,I	I_9	SNP	False	4	Class 4: Mutated sequences are not identical.	0aa	0aa	Srcap	ENSMUSG00000053877.13	ENSMUST00000187040.7	chr7	32	+																CLINVAR-H1763746		CLINVAR	710396.0	False	False	False	False	False	0
SRCAP	ENSG00000080603.12	ENST00000262518.4	chr16	32	+	True	30723148	30723148	C	T	ENST00000262518.4:c.1493-8C>T		Non_Coding,I	I_9	SNP	False	4	Class 4: Mutated sequences are not identical.	0aa	0aa	Srcap	ENSMUSG00000053877.13	ENSMUST00000187040.7	chr7	32	+																CLINVAR-H1763747		CLINVAR	318862.0	False	False	False	False	False	0
SRCAP	ENSG00000080603.12	ENST00000262518.4	chr16	32	+	True	30723170	30723170	C	G	ENST00000262518.4:c.1507C>G	R503G	Missense	E_10	SNP	False	4	Class 4: Mutated sequences are not identical.	0aa	0aa	Srcap	ENSMUSG00000053877.13	ENSMUST00000187040.7	chr7	32	+																CLINVAR-H1763751		CLINVAR	2436486.0	False	False	False	False	False	0
SRCAP	ENSG00000080603.12	ENST00000262518.4	chr16	32	+	True	30723171	30723171	G	A	ENST00000262518.4:c.1508G>A	R503Q	Missense	E_10	SNP	False	4	Class 4: Mutated sequences are not identical.	0aa	0aa	Srcap	ENSMUSG00000053877.13	ENSMUST00000187040.7	chr7	32	+																CLINVAR-H1763752		CLINVAR	1468620.0	False	False	False	False	False	0
SRCAP	ENSG00000080603.12	ENST00000262518.4	chr16	32	+	True	30723172	30723172	G	C	ENST00000262518.4:c.1509G>C	R503delinsR	Silent	E_10	SNP	False	4	Class 4: Mutated sequences are not identical.	0aa	0aa	Srcap	ENSMUSG00000053877.13	ENSMUST00000187040.7	chr7	32	+																CLINVAR-H1763753		CLINVAR	1562106.0	False	False	False	False	False	0
SRCAP	ENSG00000080603.12	ENST00000262518.4	chr16	32	+	True	30723229	30723229	A	G	ENST00000262518.4:c.1566A>G	A522delinsA	Silent	E_10	SNP	False	4	Class 4: Mutated sequences are not identical.	0aa	0aa	Srcap	ENSMUSG00000053877.13	ENSMUST00000187040.7	chr7	32	+																CLINVAR-H1763758		CLINVAR	2646389.0	False	False	False	False	False	0
SRCAP	ENSG00000080603.12	ENST00000262518.4	chr16	32	+	True	30723340	30723340	A	G	ENST00000262518.4:c.1677A>G	E559delinsE	Silent	E_10	SNP	False	4	Class 4: Mutated sequences are not identical.	0aa	0aa	Srcap	ENSMUSG00000053877.13	ENSMUST00000187040.7	chr7	32	+																CLINVAR-H1763768		CLINVAR	2646390.0	False	False	False	False	False	0
SRCAP	ENSG00000080603.12	ENST00000262518.4	chr16	32	+	True	30723573	30723573	T	C	ENST00000262518.4:c.1816-10T>C		Non_Coding,I	I_10	SNP	False	4	Class 4: Mutated sequences are not identical.	0aa	0aa	Srcap	ENSMUSG00000053877.13	ENSMUST00000187040.7	chr7	32	+																CLINVAR-H1763787		CLINVAR	744511.0	False	False	False	False	False	0
SRCAP	ENSG00000080603.12	ENST00000262518.4	chr16	32	+	True	30723774	30723774	G	T	ENST00000262518.4:c.1993+14G>T		Non_Coding,I	I_11	SNP	False	4	Class 4: Mutated sequences are not identical.	0aa	0aa	Srcap	ENSMUSG00000053877.13	ENSMUST00000187040.7	chr7	32	+																CLINVAR-H1763802		CLINVAR	1928545.0	False	False	False	False	False	0
SRCAP	ENSG00000080603.12	ENST00000262518.4	chr16	32	+	True	30724142	30724142	A	T	ENST00000262518.4:c.2130+6A>T		Non_Coding,I	I_12	SNP	False	4	Class 4: Mutated sequences are not identical.	0aa	0aa	Srcap	ENSMUSG00000053877.13	ENSMUST00000187040.7	chr7	32	+																CLINVAR-H1763812		CLINVAR	1490247.0	False	False	False	False	False	0
SRCAP	ENSG00000080603.12	ENST00000262518.4	chr16	32	+	True	30724521	30724521	T	G	ENST00000262518.4:c.2131-8T>G		Non_Coding,I	I_12	SNP	False	4	Class 4: Mutated sequences are not identical.	0aa	0aa	Srcap	ENSMUSG00000053877.13	ENSMUST00000187040.7	chr7	32	+																CLINVAR-H1763815		CLINVAR	2570938.0	False	False	False	False	False	0
SRCAP	ENSG00000080603.12	ENST00000262518.4	chr16	32	+	True	30727381	30727381	T	A	ENST00000262518.4:c.2494-6T>A		Non_Coding,I	I_14	SNP	False	4	Class 4: Mutated sequences are not identical.	0aa	0aa	Srcap	ENSMUSG00000053877.13	ENSMUST00000187040.7	chr7	32	+																CLINVAR-H1763838		CLINVAR	1478801.0	False	False	False	False	False	0
SRCAP	ENSG00000080603.12	ENST00000262518.4	chr16	32	+	True	30727609	30727609	C	T	ENST00000262518.4:c.2631-5C>T		Non_Coding,I	I_15	SNP	False	4	Class 4: Mutated sequences are not identical.	0aa	0aa	Srcap	ENSMUSG00000053877.13	ENSMUST00000187040.7	chr7	32	+																CLINVAR-H1763848		CLINVAR	1567531.0	False	False	False	False	False	0
SRCAP	ENSG00000080603.12	ENST00000262518.4	chr16	32	+	True	30727784	30727784	A	T	ENST00000262518.4:c.2801A>T	D934V	Missense	E_16	SNP	False	4	Class 4: Mutated sequences are not identical.	0aa	0aa	Srcap	ENSMUSG00000053877.13	ENSMUST00000187040.7	chr7	32	+																CLINVAR-H1763866		CLINVAR	287610.0	False	False	False	False	False	0
SRCAP	ENSG00000080603.12	ENST00000262518.4	chr16	32	+	True	30727803	30727803	A	G	ENST00000262518.4:c.2817+3A>G		Non_Coding,I	I_16	SNP	False	4	Class 4: Mutated sequences are not identical.	0aa	0aa	Srcap	ENSMUSG00000053877.13	ENSMUST00000187040.7	chr7	32	+																CLINVAR-H1763869		CLINVAR	1380685.0	False	False	False	False	False	0
SRCAP	ENSG00000080603.12	ENST00000262518.4	chr16	32	+	True	30731576	30731576	C	T	ENST00000262518.4:c.2911C>T	R971C	Missense	E_17	SNP	False	4	Class 4: Mutated sequences are not identical.	0aa	0aa	Srcap	ENSMUSG00000053877.13	ENSMUST00000187040.7	chr7	32	+																CLINVAR-H1763887		CLINVAR	1917281.0	False	False	False	False	False	0
SRCAP	ENSG00000080603.12	ENST00000262518.4	chr16	32	+	True	30731582	30731582	G	C	ENST00000262518.4:c.2917G>C	V973L	Missense	E_17	SNP	False	4	Class 4: Mutated sequences are not identical.	0aa	0aa	Srcap	ENSMUSG00000053877.13	ENSMUST00000187040.7	chr7	32	+																CLINVAR-H1763888		CLINVAR	2269819.0	False	False	False	False	False	0
SRCAP	ENSG00000080603.12	ENST00000262518.4	chr16	32	+	True	30732096	30732096	C	T	ENST00000262518.4:c.3050C>T	A1017V	Missense	E_18	SNP	False	4	Class 4: Mutated sequences are not identical.	0aa	0aa	Srcap	ENSMUSG00000053877.13	ENSMUST00000187040.7	chr7	32	+																CLINVAR-H1763903		CLINVAR	1347550.0	False	False	False	False	False	0
SRCAP	ENSG00000080603.12	ENST00000262518.4	chr16	32	+	True	30732175	30732175	A	G	ENST00000262518.4:c.3129A>G	Q1043delinsQ	Silent	E_18	SNP	False	4	Class 4: Mutated sequences are not identical.	0aa	0aa	Srcap	ENSMUSG00000053877.13	ENSMUST00000187040.7	chr7	32	+																CLINVAR-H1763908		CLINVAR	1370821.0	False	False	False	False	False	0
SRCAP	ENSG00000080603.12	ENST00000262518.4	chr16	32	+	True	30732218	30732218	C	T	ENST00000262518.4:c.3172C>T	P1058S	Missense	E_18	SNP	False	4	Class 4: Mutated sequences are not identical.	0aa	0aa	Srcap	ENSMUSG00000053877.13	ENSMUST00000187040.7	chr7	32	+																CLINVAR-H1763910		CLINVAR	498862.0	False	False	False	False	False	0
SRCAP	ENSG00000080603.12	ENST00000262518.4	chr16	32	+	True	30732225	30732225	T	G	ENST00000262518.4:c.3179T>G	L1060R	Missense	E_18	SNP	False	4	Class 4: Mutated sequences are not identical.	0aa	0aa	Srcap	ENSMUSG00000053877.13	ENSMUST00000187040.7	chr7	32	+																CLINVAR-H1763913		CLINVAR	1325597.0	False	False	False	False	False	0
SRCAP	ENSG00000080603.12	ENST00000262518.4	chr16	32	+	True	30732228	30732228	T	C	ENST00000262518.4:c.3182T>C	I1061T	Missense	E_18	SNP	False	4	Class 4: Mutated sequences are not identical.	0aa	0aa	Srcap	ENSMUSG00000053877.13	ENSMUST00000187040.7	chr7	32	+																CLINVAR-H1763914		CLINVAR	2646395.0	False	False	False	False	False	0
SRCAP	ENSG00000080603.12	ENST00000262518.4	chr16	32	+	True	30732229	30732229	T	C	ENST00000262518.4:c.3183T>C	I1061delinsI	Silent	E_18	SNP	False	4	Class 4: Mutated sequences are not identical.	0aa	0aa	Srcap	ENSMUSG00000053877.13	ENSMUST00000187040.7	chr7	32	+																CLINVAR-H1763915		CLINVAR	1596690.0	False	False	False	False	False	0
SRCAP	ENSG00000080603.12	ENST00000262518.4	chr16	32	+	True	30732289	30732289	T	C	ENST00000262518.4:c.3243T>C	S1081delinsS	Silent	E_18	SNP	False	4	Class 4: Mutated sequences are not identical.	0aa	0aa	Srcap	ENSMUSG00000053877.13	ENSMUST00000187040.7	chr7	32	+																CLINVAR-H1763918		CLINVAR	2034304.0	False	False	False	False	False	0
SRCAP	ENSG00000080603.12	ENST00000262518.4	chr16	32	+	True	30732406	30732406	C	G	ENST00000262518.4:c.3254-104C>G		Non_Coding,I	I_18	SNP	False	4	Class 4: Mutated sequences are not identical.	0aa	0aa	Srcap	ENSMUSG00000053877.13	ENSMUST00000187040.7	chr7	32	+																CLINVAR-H1763924		CLINVAR	1238509.0	False	False	False	False	False	0
SRCAP	ENSG00000080603.12	ENST00000262518.4	chr16	32	+	True	30732776	30732776	G	A	ENST00000262518.4:c.3520G>A	D1174N	Missense	E_19	SNP	False	4	Class 4: Mutated sequences are not identical.	0aa	0aa	Srcap	ENSMUSG00000053877.13	ENSMUST00000187040.7	chr7	32	+																CLINVAR-H1763944		CLINVAR	2182757.0	False	False	False	False	False	0
SRCAP	ENSG00000080603.12	ENST00000262518.4	chr16	32	+	True	30732805	30732805	C	A	ENST00000262518.4:c.3541+8C>A		Non_Coding,I	I_19	SNP	False	4	Class 4: Mutated sequences are not identical.	0aa	0aa	Srcap	ENSMUSG00000053877.13	ENSMUST00000187040.7	chr7	32	+																CLINVAR-H1763947		CLINVAR	2112680.0	False	False	False	False	False	0
SRCAP	ENSG00000080603.12	ENST00000262518.4	chr16	32	+	True	30733499	30733499	A	T	ENST00000262518.4:c.3598A>T	N1200Y	Missense	E_20	SNP	False	4	Class 4: Mutated sequences are not identical.	0aa	0aa	Srcap	ENSMUSG00000053877.13	ENSMUST00000187040.7	chr7	32	+																CLINVAR-H1763952		CLINVAR	2631365.0	False	False	False	False	False	0
SRCAP	ENSG00000080603.12	ENST00000262518.4	chr16	32	+	True	30734088	30734088	C	G	ENST00000262518.4:c.3892+19C>G		Non_Coding,I	I_21	SNP	False	4	Class 4: Mutated sequences are not identical.	0aa	0aa	Srcap	ENSMUSG00000053877.13	ENSMUST00000187040.7	chr7	32	+																CLINVAR-H1763989		CLINVAR	1903097.0	False	False	False	False	False	0
SRCAP	ENSG00000080603.12	ENST00000262518.4	chr16	32	+	True	30734422	30734422	C	A	ENST00000262518.4:c.4031C>A	P1344Q	Missense	E_22	SNP	False	4	Class 4: Mutated sequences are not identical.	0aa	0aa	Srcap	ENSMUSG00000053877.13	ENSMUST00000187040.7	chr7	32	+																CLINVAR-H1764000		CLINVAR	1311202.0	False	False	False	False	False	0
SRCAP	ENSG00000080603.12	ENST00000262518.4	chr16	32	+	True	30734473	30734473	C	T	ENST00000262518.4:c.4082C>T	A1361V	Missense	E_22	SNP	False	4	Class 4: Mutated sequences are not identical.	0aa	0aa	Srcap	ENSMUSG00000053877.13	ENSMUST00000187040.7	chr7	32	+																CLINVAR-H1764007		CLINVAR	2064383.0	False	False	False	False	False	0
SRCAP	ENSG00000080603.12	ENST00000262518.4	chr16	32	+	True	30734479	30734479	C	G	ENST00000262518.4:c.4088C>G	A1363G	Missense	E_22	SNP	False	4	Class 4: Mutated sequences are not identical.	0aa	0aa	Srcap	ENSMUSG00000053877.13	ENSMUST00000187040.7	chr7	32	+																CLINVAR-H1764008		CLINVAR	1602573.0	False	False	False	False	False	0
SRCAP	ENSG00000080603.12	ENST00000262518.4	chr16	32	+	True	30734557	30734557	C	A	ENST00000262518.4:c.4159+7C>A		Non_Coding,I	I_22	SNP	False	4	Class 4: Mutated sequences are not identical.	0aa	0aa	Srcap	ENSMUSG00000053877.13	ENSMUST00000187040.7	chr7	32	+																CLINVAR-H1764016		CLINVAR	1911658.0	False	False	False	False	False	0
SRCAP	ENSG00000080603.12	ENST00000262518.4	chr16	32	+	True	30734890	30734890	C	T	ENST00000262518.4:c.4160-15C>T		Non_Coding,I	I_22	SNP	False	4	Class 4: Mutated sequences are not identical.	0aa	0aa	Srcap	ENSMUSG00000053877.13	ENSMUST00000187040.7	chr7	32	+																CLINVAR-H1764017		CLINVAR	1902678.0	False	False	False	False	False	0
SRCAP	ENSG00000080603.12	ENST00000262518.4	chr16	32	+	True	30734944	30734944	C	G	ENST00000262518.4:c.4199C>G	P1400R	Missense	E_23	SNP	False	4	Class 4: Mutated sequences are not identical.	0aa	0aa	Srcap	ENSMUSG00000053877.13	ENSMUST00000187040.7	chr7	32	+																CLINVAR-H1764024		CLINVAR	2510353.0	False	False	False	False	False	0
SRCAP	ENSG00000080603.12	ENST00000262518.4	chr16	32	+	True	30735141	30735141	T	G	ENST00000262518.4:c.4396T>G	S1466A	Missense	E_23	SNP	False	4	Class 4: Mutated sequences are not identical.	0aa	0aa	Srcap	ENSMUSG00000053877.13	ENSMUST00000187040.7	chr7	32	+																CLINVAR-H1764048		CLINVAR	1722807.0	False	False	False	False	False	0
SRCAP	ENSG00000080603.12	ENST00000262518.4	chr16	32	+	True	30735281	30735281	T	C	ENST00000262518.4:c.4536T>C	A1512delinsA	Silent	E_23	SNP	False	4	Class 4: Mutated sequences are not identical.	0aa	0aa	Srcap	ENSMUSG00000053877.13	ENSMUST00000187040.7	chr7	32	+																CLINVAR-H1764058		CLINVAR	1947084.0	False	False	False	False	False	0
SRCAP	ENSG00000080603.12	ENST00000262518.4	chr16	32	+	True	30735308	30735308	T	A	ENST00000262518.4:c.4563T>A	P1521delinsP	Silent	E_23	SNP	False	4	Class 4: Mutated sequences are not identical.	0aa	0aa	Srcap	ENSMUSG00000053877.13	ENSMUST00000187040.7	chr7	32	+																CLINVAR-H1764062		CLINVAR	287141.0	False	False	False	False	False	0
SRCAP	ENSG00000080603.12	ENST00000262518.4	chr16	32	+	True	30735330	30735330	C	T	ENST00000262518.4:c.4585C>T	P1529S	Missense	E_23	SNP	False	4	Class 4: Mutated sequences are not identical.	0aa	0aa	Srcap	ENSMUSG00000053877.13	ENSMUST00000187040.7	chr7	32	+																CLINVAR-H1764063		CLINVAR	2192257.0	False	False	False	False	False	0
SRCAP	ENSG00000080603.12	ENST00000262518.4	chr16	32	+	True	30735363	30735363	A	G	ENST00000262518.4:c.4618A>G	T1540A	Missense	E_23	SNP	False	4	Class 4: Mutated sequences are not identical.	0aa	0aa	Srcap	ENSMUSG00000053877.13	ENSMUST00000187040.7	chr7	32	+																CLINVAR-H1764068		CLINVAR	2173085.0	False	False	False	False	False	0
SRCAP	ENSG00000080603.12	ENST00000262518.4	chr16	32	+	True	30735433	30735433	C	G	ENST00000262518.4:c.4688C>G	P1563R	Missense	E_23	SNP	False	4	Class 4: Mutated sequences are not identical.	0aa	0aa	Srcap	ENSMUSG00000053877.13	ENSMUST00000187040.7	chr7	32	+																CLINVAR-H1764077		CLINVAR	1467146.0	False	False	False	False	False	0
SRCAP	ENSG00000080603.12	ENST00000262518.4	chr16	32	+	True	30735468	30735468	C	G	ENST00000262518.4:c.4723C>G	P1575A	Missense	E_23	SNP	False	4	Class 4: Mutated sequences are not identical.	0aa	0aa	Srcap	ENSMUSG00000053877.13	ENSMUST00000187040.7	chr7	32	+																CLINVAR-H1764081		CLINVAR	2191323.0	False	False	False	False	False	0
SRCAP	ENSG00000080603.12	ENST00000262518.4	chr16	32	+	True	30735468	30735468	C	T	ENST00000262518.4:c.4723C>T	P1575S	Missense	E_23	SNP	False	4	Class 4: Mutated sequences are not identical.	0aa	0aa	Srcap	ENSMUSG00000053877.13	ENSMUST00000187040.7	chr7	32	+																CLINVAR-H1764082		CLINVAR	1356054.0	False	False	False	False	False	0
SRCAP	ENSG00000080603.12	ENST00000262518.4	chr16	32	+	True	30735553	30735553	C	T	ENST00000262518.4:c.4808C>T	A1603V	Missense	E_23	SNP	False	4	Class 4: Mutated sequences are not identical.	0aa	0aa	Srcap	ENSMUSG00000053877.13	ENSMUST00000187040.7	chr7	32	+																CLINVAR-H1764088		CLINVAR	1396314.0	False	False	False	False	False	0
SRCAP	ENSG00000080603.12	ENST00000262518.4	chr16	32	+	True	30735598	30735598	C	T	ENST00000262518.4:c.4853C>T	A1618V	Missense	E_23	SNP	False	4	Class 4: Mutated sequences are not identical.	0aa	0aa	Srcap	ENSMUSG00000053877.13	ENSMUST00000187040.7	chr7	32	+																CLINVAR-H1764091		CLINVAR	1361665.0	False	False	False	False	False	0
SRCAP	ENSG00000080603.12	ENST00000262518.4	chr16	32	+	True	30735609	30735609	C	T	ENST00000262518.4:c.4864C>T	L1622delinsL	Silent	E_23	SNP	False	4	Class 4: Mutated sequences are not identical.	0aa	0aa	Srcap	ENSMUSG00000053877.13	ENSMUST00000187040.7	chr7	32	+																CLINVAR-H1764092		CLINVAR	1937761.0	False	False	False	False	False	0
SRCAP	ENSG00000080603.12	ENST00000262518.4	chr16	32	+	True	30735617	30735617	A	G	ENST00000262518.4:c.4872A>G	S1624delinsS	Silent	E_23	SNP	False	4	Class 4: Mutated sequences are not identical.	0aa	0aa	Srcap	ENSMUSG00000053877.13	ENSMUST00000187040.7	chr7	32	+																CLINVAR-H1764093		CLINVAR	723187.0	False	False	False	False	False	0
SRCAP	ENSG00000080603.12	ENST00000262518.4	chr16	32	+	True	30735630	30735630	G	A	ENST00000262518.4:c.4885G>A	V1629I	Missense	E_23	SNP	False	4	Class 4: Mutated sequences are not identical.	0aa	0aa	Srcap	ENSMUSG00000053877.13	ENSMUST00000187040.7	chr7	32	+																CLINVAR-H1764094		CLINVAR	1350608.0	False	False	False	False	False	0
SRCAP	ENSG00000080603.12	ENST00000262518.4	chr16	32	+	True	30735654	30735654	A	G	ENST00000262518.4:c.4909A>G	T1637A	Missense	E_23	SNP	False	4	Class 4: Mutated sequences are not identical.	0aa	0aa	Srcap	ENSMUSG00000053877.13	ENSMUST00000187040.7	chr7	32	+																CLINVAR-H1764096		CLINVAR	1365013.0	False	False	False	False	False	0
SRCAP	ENSG00000080603.12	ENST00000262518.4	chr16	32	+	True	30735655	30735655	C	T	ENST00000262518.4:c.4910C>T	T1637I	Missense	E_23	SNP	False	4	Class 4: Mutated sequences are not identical.	0aa	0aa	Srcap	ENSMUSG00000053877.13	ENSMUST00000187040.7	chr7	32	+																CLINVAR-H1764097		CLINVAR	2190441.0	False	False	False	False	False	0
SRCAP	ENSG00000080603.12	ENST00000262518.4	chr16	32	+	True	30735657	30735657	C	G	ENST00000262518.4:c.4912C>G	P1638A	Missense	E_23	SNP	False	4	Class 4: Mutated sequences are not identical.	0aa	0aa	Srcap	ENSMUSG00000053877.13	ENSMUST00000187040.7	chr7	32	+																CLINVAR-H1764098		CLINVAR	1328288.0	False	False	False	False	False	0
SRCAP	ENSG00000080603.12	ENST00000262518.4	chr16	32	+	True	30735672	30735672	G	A	ENST00000262518.4:c.4927G>A	A1643T	Missense	E_23	SNP	False	4	Class 4: Mutated sequences are not identical.	0aa	0aa	Srcap	ENSMUSG00000053877.13	ENSMUST00000187040.7	chr7	32	+																CLINVAR-H1764100		CLINVAR	2436479.0	False	False	False	False	False	0
SRCAP	ENSG00000080603.12	ENST00000262518.4	chr16	32	+	True	30735685	30735685	C	T	ENST00000262518.4:c.4940C>T	P1647L	Missense	E_23	SNP	False	4	Class 4: Mutated sequences are not identical.	0aa	0aa	Srcap	ENSMUSG00000053877.13	ENSMUST00000187040.7	chr7	32	+																CLINVAR-H1764101		CLINVAR	318883.0	False	False	False	False	False	0
SRCAP	ENSG00000080603.12	ENST00000262518.4	chr16	32	+	True	30735686	30735686	G	A	ENST00000262518.4:c.4941G>A	P1647delinsP	Silent	E_23	SNP	False	4	Class 4: Mutated sequences are not identical.	0aa	0aa	Srcap	ENSMUSG00000053877.13	ENSMUST00000187040.7	chr7	32	+																CLINVAR-H1764102		CLINVAR	1622596.0	False	False	False	False	False	0
SRCAP	ENSG00000080603.12	ENST00000262518.4	chr16	32	+	True	30735745	30735745	C	T	ENST00000262518.4:c.5000C>T	P1667L	Missense	E_23	SNP	False	4	Class 4: Mutated sequences are not identical.	0aa	0aa	Srcap	ENSMUSG00000053877.13	ENSMUST00000187040.7	chr7	32	+																CLINVAR-H1764105		CLINVAR	1924501.0	False	False	False	False	False	0
SRCAP	ENSG00000080603.12	ENST00000262518.4	chr16	32	+	True	30735746	30735746	G	A	ENST00000262518.4:c.5001G>A	P1667delinsP	Silent	E_23	SNP	False	4	Class 4: Mutated sequences are not identical.	0aa	0aa	Srcap	ENSMUSG00000053877.13	ENSMUST00000187040.7	chr7	32	+																CLINVAR-H1764106		CLINVAR	1566613.0	False	False	False	False	False	0
SRCAP	ENSG00000080603.12	ENST00000262518.4	chr16	32	+	True	30735763	30735763	C	T	ENST00000262518.4:c.5018C>T	P1673L	Missense	E_23	SNP	False	4	Class 4: Mutated sequences are not identical.	0aa	0aa	Srcap	ENSMUSG00000053877.13	ENSMUST00000187040.7	chr7	32	+																CLINVAR-H1764110		CLINVAR	1961368.0	False	False	False	False	False	0
SRCAP	ENSG00000080603.12	ENST00000262518.4	chr16	32	+	True	30735764	30735764	G	A	ENST00000262518.4:c.5019G>A	P1673delinsP	Silent	E_23	SNP	False	4	Class 4: Mutated sequences are not identical.	0aa	0aa	Srcap	ENSMUSG00000053877.13	ENSMUST00000187040.7	chr7	32	+																CLINVAR-H1764111		CLINVAR	281516.0	False	False	False	False	False	0
SRCAP	ENSG00000080603.12	ENST00000262518.4	chr16	32	+	True	30735770	30735770	G	A	ENST00000262518.4:c.5025G>A	P1675delinsP	Silent	E_23	SNP	False	4	Class 4: Mutated sequences are not identical.	0aa	0aa	Srcap	ENSMUSG00000053877.13	ENSMUST00000187040.7	chr7	32	+																CLINVAR-H1764113		CLINVAR	2415404.0	False	False	False	False	False	0
SRCAP	ENSG00000080603.12	ENST00000262518.4	chr16	32	+	True	30735791	30735791	C	G	ENST00000262518.4:c.5046C>G	A1682delinsA	Silent	E_23	SNP	False	4	Class 4: Mutated sequences are not identical.	0aa	0aa	Srcap	ENSMUSG00000053877.13	ENSMUST00000187040.7	chr7	32	+																CLINVAR-H1764115		CLINVAR	1939935.0	False	False	False	False	False	0
SRCAP	ENSG00000080603.12	ENST00000262518.4	chr16	32	+	True	30735844	30735844	T	A	ENST00000262518.4:c.5099T>A	L1700H	Missense	E_23	SNP	False	4	Class 4: Mutated sequences are not identical.	0aa	0aa	Srcap	ENSMUSG00000053877.13	ENSMUST00000187040.7	chr7	32	+																CLINVAR-H1764119		CLINVAR	1895652.0	False	False	False	False	False	0
SRCAP	ENSG00000080603.12	ENST00000262518.4	chr16	32	+	True	30735963	30735963	C	G	ENST00000262518.4:c.5218C>G	L1740V	Missense	E_23	SNP	False	4	Class 4: Mutated sequences are not identical.	0aa	0aa	Srcap	ENSMUSG00000053877.13	ENSMUST00000187040.7	chr7	32	+																CLINVAR-H1764131		CLINVAR	2322769.0	False	False	False	False	False	0
SRCAP	ENSG00000080603.12	ENST00000262518.4	chr16	32	+	True	30735963	30735963	C	T	ENST00000262518.4:c.5218C>T	L1740delinsL	Silent	E_23	SNP	False	4	Class 4: Mutated sequences are not identical.	0aa	0aa	Srcap	ENSMUSG00000053877.13	ENSMUST00000187040.7	chr7	32	+																CLINVAR-H1764132		CLINVAR	2091323.0	False	False	False	False	False	0
SRCAP	ENSG00000080603.12	ENST00000262518.4	chr16	32	+	True	30736066	30736066	C	T	ENST00000262518.4:c.5321C>T	S1774L	Missense	E_23	SNP	False	4	Class 4: Mutated sequences are not identical.	0aa	0aa	Srcap	ENSMUSG00000053877.13	ENSMUST00000187040.7	chr7	32	+																CLINVAR-H1764147		CLINVAR	1480927.0	False	False	False	False	False	0
SRCAP	ENSG00000080603.12	ENST00000262518.4	chr16	32	+	True	30736067	30736067	G	A	ENST00000262518.4:c.5322G>A	S1774delinsS	Silent	E_23	SNP	False	4	Class 4: Mutated sequences are not identical.	0aa	0aa	Srcap	ENSMUSG00000053877.13	ENSMUST00000187040.7	chr7	32	+																CLINVAR-H1764148		CLINVAR	1540891.0	False	False	False	False	False	0
SRCAP	ENSG00000080603.12	ENST00000262518.4	chr16	32	+	True	30736088	30736088	C	T	ENST00000262518.4:c.5343C>T	A1781delinsA	Silent	E_23	SNP	False	4	Class 4: Mutated sequences are not identical.	0aa	0aa	Srcap	ENSMUSG00000053877.13	ENSMUST00000187040.7	chr7	32	+																CLINVAR-H1764152		CLINVAR	260019.0	False	False	False	False	False	0
SRCAP	ENSG00000080603.12	ENST00000262518.4	chr16	32	+	True	30736142	30736142	C	T	ENST00000262518.4:c.5397C>T	G1799delinsG	Silent	E_23	SNP	False	4	Class 4: Mutated sequences are not identical.	0aa	0aa	Srcap	ENSMUSG00000053877.13	ENSMUST00000187040.7	chr7	32	+																CLINVAR-H1764156		CLINVAR	1922832.0	False	False	False	False	False	0
SRCAP	ENSG00000080603.12	ENST00000262518.4	chr16	32	+	True	30736144	30736144	C	T	ENST00000262518.4:c.5399C>T	P1800L	Missense	E_23	SNP	False	4	Class 4: Mutated sequences are not identical.	0aa	0aa	Srcap	ENSMUSG00000053877.13	ENSMUST00000187040.7	chr7	32	+																CLINVAR-H1764157		CLINVAR	1911175.0	False	False	False	False	False	0
SRCAP	ENSG00000080603.12	ENST00000262518.4	chr16	32	+	True	30736145	30736145	G	A	ENST00000262518.4:c.5400G>A	P1800delinsP	Silent	E_23	SNP	False	4	Class 4: Mutated sequences are not identical.	0aa	0aa	Srcap	ENSMUSG00000053877.13	ENSMUST00000187040.7	chr7	32	+																CLINVAR-H1764158		CLINVAR	2171696.0	False	False	False	False	False	0
SRCAP	ENSG00000080603.12	ENST00000262518.4	chr16	32	+	True	30736148	30736148	C	T	ENST00000262518.4:c.5403C>T	A1801delinsA	Silent	E_23	SNP	False	4	Class 4: Mutated sequences are not identical.	0aa	0aa	Srcap	ENSMUSG00000053877.13	ENSMUST00000187040.7	chr7	32	+																CLINVAR-H1764159		CLINVAR	318887.0	False	False	False	False	False	0
SRCAP	ENSG00000080603.12	ENST00000262518.4	chr16	32	+	True	30736149	30736149	G	A	ENST00000262518.4:c.5404G>A	A1802T	Missense	E_23	SNP	False	4	Class 4: Mutated sequences are not identical.	0aa	0aa	Srcap	ENSMUSG00000053877.13	ENSMUST00000187040.7	chr7	32	+																CLINVAR-H1764160		CLINVAR	1463939.0	False	False	False	False	False	0
SRCAP	ENSG00000080603.12	ENST00000262518.4	chr16	32	+	True	30736215	30736215	G	A	ENST00000262518.4:c.5470G>A	V1824M	Missense	E_23	SNP	False	4	Class 4: Mutated sequences are not identical.	0aa	0aa	Srcap	ENSMUSG00000053877.13	ENSMUST00000187040.7	chr7	32	+																CLINVAR-H1764167		CLINVAR	2442052.0	False	False	False	False	False	0
SRCAP	ENSG00000080603.12	ENST00000262518.4	chr16	32	+	True	30736239	30736239	C	T	ENST00000262518.4:c.5494C>T	P1832S	Missense	E_23	SNP	False	4	Class 4: Mutated sequences are not identical.	0aa	0aa	Srcap	ENSMUSG00000053877.13	ENSMUST00000187040.7	chr7	32	+																CLINVAR-H1764170		CLINVAR	1701287.0	False	False	False	False	False	0
SRCAP	ENSG00000080603.12	ENST00000262518.4	chr16	32	+	True	30736276	30736276	C	A	ENST00000262518.4:c.5531C>A	S1844Y	Missense	E_23	SNP	False	4	Class 4: Mutated sequences are not identical.	0aa	0aa	Srcap	ENSMUSG00000053877.13	ENSMUST00000187040.7	chr7	32	+																CLINVAR-H1764175		CLINVAR	2557057.0	False	False	False	False	False	0
SRCAP	ENSG00000080603.12	ENST00000262518.4	chr16	32	+	True	30736276	30736276	C	G	ENST00000262518.4:c.5531C>G	S1844C	Missense	E_23	SNP	False	4	Class 4: Mutated sequences are not identical.	0aa	0aa	Srcap	ENSMUSG00000053877.13	ENSMUST00000187040.7	chr7	32	+																CLINVAR-H1764176		CLINVAR	195886.0	False	False	False	False	False	0
SRCAP	ENSG00000080603.12	ENST00000262518.4	chr16	32	+	True	30740283	30740283	C	G	ENST00000262518.4:c.5659-4C>G		Non_Coding,I	I_23	SNP	False	4	Class 4: Mutated sequences are not identical.	0aa	0aa	Srcap	ENSMUSG00000053877.13	ENSMUST00000187040.7	chr7	32	+																CLINVAR-H1764198		CLINVAR	1548167.0	False	False	False	False	False	0
SRCAP	ENSG00000080603.12	ENST00000262518.4	chr16	32	+	True	30740312	30740312	G	C	ENST00000262518.4:c.5684G>C	R1895P	Missense	E_24	SNP	False	4	Class 4: Mutated sequences are not identical.	0aa	0aa	Srcap	ENSMUSG00000053877.13	ENSMUST00000187040.7	chr7	32	+																CLINVAR-H1764200		CLINVAR	1965034.0	False	False	False	False	False	0
SRCAP	ENSG00000080603.12	ENST00000262518.4	chr16	32	+	True	30740332	30740332	G	A	ENST00000262518.4:c.5704G>A	E1902K	Missense	E_24	SNP	False	4	Class 4: Mutated sequences are not identical.	0aa	0aa	Srcap	ENSMUSG00000053877.13	ENSMUST00000187040.7	chr7	32	+																CLINVAR-H1764205		CLINVAR	930450.0	False	False	False	False	False	0
SRCAP	ENSG00000080603.12	ENST00000262518.4	chr16	32	+	True	30740332	30740332	G	C	ENST00000262518.4:c.5704G>C	E1902Q	Missense	E_24	SNP	False	4	Class 4: Mutated sequences are not identical.	0aa	0aa	Srcap	ENSMUSG00000053877.13	ENSMUST00000187040.7	chr7	32	+																CLINVAR-H1764206		CLINVAR	1311128.0	False	False	False	False	False	0
SRCAP	ENSG00000080603.12	ENST00000262518.4	chr16	32	+	True	30740333	30740333	A	G	ENST00000262518.4:c.5705A>G	E1902G	Missense	E_24	SNP	False	4	Class 4: Mutated sequences are not identical.	0aa	0aa	Srcap	ENSMUSG00000053877.13	ENSMUST00000187040.7	chr7	32	+																CLINVAR-H1764207		CLINVAR	260020.0	False	False	False	False	False	0
SRCAP	ENSG00000080603.12	ENST00000262518.4	chr16	32	+	True	30740770	30740770	C	A	ENST00000262518.4:c.6004C>A	R2002S	Missense	E_25	SNP	False	4	Class 4: Mutated sequences are not identical.	0aa	0aa	Srcap	ENSMUSG00000053877.13	ENSMUST00000187040.7	chr7	32	+																CLINVAR-H1764241		CLINVAR	1985193.0	False	False	False	False	False	0
SRCAP	ENSG00000080603.12	ENST00000262518.4	chr16	32	+	True	30740771	30740771	G	A	ENST00000262518.4:c.6005G>A	R2002H	Missense	E_25	SNP	False	4	Class 4: Mutated sequences are not identical.	0aa	0aa	Srcap	ENSMUSG00000053877.13	ENSMUST00000187040.7	chr7	32	+																CLINVAR-H1764242		CLINVAR	1983864.0	False	False	False	False	False	0
SRCAP	ENSG00000080603.12	ENST00000262518.4	chr16	32	+	True	30740902	30740902	G	A	ENST00000262518.4:c.6127+9G>A		Non_Coding,I	I_25	SNP	False	4	Class 4: Mutated sequences are not identical.	0aa	0aa	Srcap	ENSMUSG00000053877.13	ENSMUST00000187040.7	chr7	32	+																CLINVAR-H1764252		CLINVAR	778502.0	False	False	False	False	False	0
SRCAP	ENSG00000080603.12	ENST00000262518.4	chr16	32	+	True	30740902	30740902	G	T	ENST00000262518.4:c.6127+9G>T		Non_Coding,I	I_25	SNP	False	4	Class 4: Mutated sequences are not identical.	0aa	0aa	Srcap	ENSMUSG00000053877.13	ENSMUST00000187040.7	chr7	32	+																CLINVAR-H1764253		CLINVAR	1590830.0	False	False	False	False	False	0
SRCAP	ENSG00000080603.12	ENST00000262518.4	chr16	32	+	True	30741058	30741058	G	A	ENST00000262518.4:c.6127+165G>A		Non_Coding,I	I_25	SNP	False	4	Class 4: Mutated sequences are not identical.	0aa	0aa	Srcap	ENSMUSG00000053877.13	ENSMUST00000187040.7	chr7	32	+																CLINVAR-H1764255		CLINVAR	1706844.0	False	False	False	False	False	0
SRCAP	ENSG00000080603.12	ENST00000262518.4	chr16	32	+	True	30744787	30744787	C	T	ENST00000262518.4:c.6297+17C>T		Non_Coding,I	I_26	SNP	False	4	Class 4: Mutated sequences are not identical.	0aa	0aa	Srcap	ENSMUSG00000053877.13	ENSMUST00000187040.7	chr7	32	+																CLINVAR-H1764267		CLINVAR	1929663.0	False	False	False	False	False	0
SRCAP	ENSG00000080603.12	ENST00000262518.4	chr16	32	+	True	30744826	30744826	C	T	ENST00000262518.4:c.6298-97C>T		Non_Coding,I	I_26	SNP	False	4	Class 4: Mutated sequences are not identical.	0aa	0aa	Srcap	ENSMUSG00000053877.13	ENSMUST00000187040.7	chr7	32	+																CLINVAR-H1764268		CLINVAR	1275887.0	False	False	False	False	False	0
SRCAP	ENSG00000080603.12	ENST00000262518.4	chr16	32	+	True	30745207	30745207	C	A	ENST00000262518.4:c.6495-8C>A		Non_Coding,I	I_27	SNP	False	4	Class 4: Mutated sequences are not identical.	0aa	0aa	Srcap	ENSMUSG00000053877.13	ENSMUST00000187040.7	chr7	32	+																CLINVAR-H1764278		CLINVAR	318890.0	False	False	False	False	False	0
SRCAP	ENSG00000080603.12	ENST00000262518.4	chr16	32	+	True	30748479	30748479	G	T	ENST00000262518.4:c.7118G>T	G2373V	Missense	E_32	SNP	False	4	Class 4: Mutated sequences are not identical.	0aa	0aa	Srcap	ENSMUSG00000053877.13	ENSMUST00000187040.7	chr7	32	+																CLINVAR-H1764329		CLINVAR	2064127.0	False	False	False	False	False	0
SRCAP	ENSG00000080603.12	ENST00000262518.4	chr16	32	+	True	30748482	30748482	C	A	ENST00000262518.4:c.7121C>A	T2374N	Missense	E_32	SNP	False	4	Class 4: Mutated sequences are not identical.	0aa	0aa	Srcap	ENSMUSG00000053877.13	ENSMUST00000187040.7	chr7	32	+																CLINVAR-H1764330		CLINVAR	318893.0	False	False	False	False	False	0
SRCAP	ENSG00000080603.12	ENST00000262518.4	chr16	32	+	True	30748533	30748533	C	T	ENST00000262518.4:c.7172C>T	P2391L	Missense	E_32	SNP	False	4	Class 4: Mutated sequences are not identical.	0aa	0aa	Srcap	ENSMUSG00000053877.13	ENSMUST00000187040.7	chr7	32	+																CLINVAR-H1764334		CLINVAR	2175539.0	False	False	False	False	False	0
SRCAP	ENSG00000080603.12	ENST00000262518.4	chr16	32	+	True	30748534	30748534	G	A	ENST00000262518.4:c.7173G>A	P2391delinsP	Silent	E_32	SNP	False	4	Class 4: Mutated sequences are not identical.	0aa	0aa	Srcap	ENSMUSG00000053877.13	ENSMUST00000187040.7	chr7	32	+																CLINVAR-H1764335		CLINVAR	196910.0	False	False	False	False	False	0
SRCAP	ENSG00000080603.12	ENST00000262518.4	chr16	32	+	True	30748609	30748609	C	T	ENST00000262518.4:c.7248C>T	S2416delinsS	Silent	E_32	SNP	False	4	Class 4: Mutated sequences are not identical.	0aa	0aa	Srcap	ENSMUSG00000053877.13	ENSMUST00000187040.7	chr7	32	+																CLINVAR-H1764348		CLINVAR	196912.0	False	False	False	False	False	0
SRCAP	ENSG00000080603.12	ENST00000262518.4	chr16	32	+	True	30748611	30748611	C	T	ENST00000262518.4:c.7250C>T	A2417V	Missense	E_32	SNP	False	4	Class 4: Mutated sequences are not identical.	0aa	0aa	Srcap	ENSMUSG00000053877.13	ENSMUST00000187040.7	chr7	32	+																CLINVAR-H1764349		CLINVAR	1467553.0	False	False	False	False	False	0
SRCAP	ENSG00000080603.12	ENST00000262518.4	chr16	32	+	True	30748616	30748616	C	G	ENST00000262518.4:c.7255C>G	Q2419E	Missense	E_32	SNP	False	4	Class 4: Mutated sequences are not identical.	0aa	0aa	Srcap	ENSMUSG00000053877.13	ENSMUST00000187040.7	chr7	32	+																CLINVAR-H1764350		CLINVAR	2553725.0	False	False	False	False	False	0
SRCAP	ENSG00000080603.12	ENST00000262518.4	chr16	32	+	True	30748616	30748616	C	T	ENST00000262518.4:c.7255C>T	Q2419*	Nonsense	E_32	SNP	False	4	Class 4: Mutated sequences are not identical.	0aa	0aa	Srcap	ENSMUSG00000053877.13	ENSMUST00000187040.7	chr7	32	+																CLINVAR-H1764351		CLINVAR	504077.0	False	False	False	False	False	0
SRCAP	ENSG00000080603.12	ENST00000262518.4	chr16	32	+	True	30748617	30748617	A	G	ENST00000262518.4:c.7256A>G	Q2419R	Missense	E_32	SNP	False	4	Class 4: Mutated sequences are not identical.	0aa	0aa	Srcap	ENSMUSG00000053877.13	ENSMUST00000187040.7	chr7	32	+																CLINVAR-H1764352		CLINVAR	2086616.0	False	False	False	False	False	0
SRCAP	ENSG00000080603.12	ENST00000262518.4	chr16	32	+	True	30748622	30748622	C	T	ENST00000262518.4:c.7261C>T	R2421C	Missense	E_32	SNP	False	4	Class 4: Mutated sequences are not identical.	0aa	0aa	Srcap	ENSMUSG00000053877.13	ENSMUST00000187040.7	chr7	32	+																CLINVAR-H1764354		CLINVAR	2166899.0	False	False	False	False	False	0
SRCAP	ENSG00000080603.12	ENST00000262518.4	chr16	32	+	True	30748624	30748624	C	A	ENST00000262518.4:c.7263C>A	R2421delinsR	Silent	E_32	SNP	False	4	Class 4: Mutated sequences are not identical.	0aa	0aa	Srcap	ENSMUSG00000053877.13	ENSMUST00000187040.7	chr7	32	+																CLINVAR-H1764355		CLINVAR	160037.0	False	False	False	False	False	0
SRCAP	ENSG00000080603.12	ENST00000262518.4	chr16	32	+	True	30748629	30748629	C	T	ENST00000262518.4:c.7268C>T	T2423I	Missense	E_32	SNP	False	4	Class 4: Mutated sequences are not identical.	0aa	0aa	Srcap	ENSMUSG00000053877.13	ENSMUST00000187040.7	chr7	32	+																CLINVAR-H1764356		CLINVAR	1541224.0	False	False	False	False	False	0
SRCAP	ENSG00000080603.12	ENST00000262518.4	chr16	32	+	True	30748739	30748739	G	A	ENST00000262518.4:c.7378G>A	V2460I	Missense	E_32	SNP	False	4	Class 4: Mutated sequences are not identical.	0aa	0aa	Srcap	ENSMUSG00000053877.13	ENSMUST00000187040.7	chr7	32	+																CLINVAR-H1764371		CLINVAR	2079166.0	False	False	False	False	False	0
SRCAP	ENSG00000080603.12	ENST00000262518.4	chr16	32	+	True	30748827	30748827	C	G	ENST00000262518.4:c.7466C>G	S2489*	Nonsense	E_32	SNP	False	4	Class 4: Mutated sequences are not identical.	0aa	0aa	Srcap	ENSMUSG00000053877.13	ENSMUST00000187040.7	chr7	32	+																CLINVAR-H1764381		CLINVAR	978398.0	False	False	False	False	False	0
SRCAP	ENSG00000080603.12	ENST00000262518.4	chr16	32	+	True	30748842	30748842	G	C	ENST00000262518.4:c.7481G>C	C2494S	Missense	E_32	SNP	False	4	Class 4: Mutated sequences are not identical.	0aa	0aa	Srcap	ENSMUSG00000053877.13	ENSMUST00000187040.7	chr7	32	+																CLINVAR-H1764382		CLINVAR	2184740.0	False	False	False	False	False	0
SRCAP	ENSG00000080603.12	ENST00000262518.4	chr16	32	+	True	30748881	30748881	C	T	ENST00000262518.4:c.7520C>T	P2507L	Missense	E_32	SNP	False	4	Class 4: Mutated sequences are not identical.	0aa	0aa	Srcap	ENSMUSG00000053877.13	ENSMUST00000187040.7	chr7	32	+																CLINVAR-H1764389		CLINVAR	981122.0	False	False	False	False	False	0
SRCAP	ENSG00000080603.12	ENST00000262518.4	chr16	32	+	True	30748900	30748900	G	A	ENST00000262518.4:c.7539G>A	P2513delinsP	Silent	E_32	SNP	False	4	Class 4: Mutated sequences are not identical.	0aa	0aa	Srcap	ENSMUSG00000053877.13	ENSMUST00000187040.7	chr7	32	+																CLINVAR-H1764392		CLINVAR	2183861.0	False	False	False	False	False	0
SRCAP	ENSG00000080603.12	ENST00000262518.4	chr16	32	+	True	30748900	30748900	G	T	ENST00000262518.4:c.7539G>T	P2513delinsP	Silent	E_32	SNP	False	4	Class 4: Mutated sequences are not identical.	0aa	0aa	Srcap	ENSMUSG00000053877.13	ENSMUST00000187040.7	chr7	32	+																CLINVAR-H1764393		CLINVAR	717016.0	False	False	False	False	False	0
SRCAP	ENSG00000080603.12	ENST00000262518.4	chr16	32	+	True	30748940	30748940	C	G	ENST00000262518.4:c.7579C>G	L2527V	Missense	E_32	SNP	False	4	Class 4: Mutated sequences are not identical.	0aa	0aa	Srcap	ENSMUSG00000053877.13	ENSMUST00000187040.7	chr7	32	+																CLINVAR-H1764399		CLINVAR	2142417.0	False	False	False	False	False	0
SRCAP	ENSG00000080603.12	ENST00000262518.4	chr16	32	+	True	30748952	30748952	C	G	ENST00000262518.4:c.7591C>G	P2531A	Missense	E_32	SNP	False	4	Class 4: Mutated sequences are not identical.	0aa	0aa	Srcap	ENSMUSG00000053877.13	ENSMUST00000187040.7	chr7	32	+																CLINVAR-H1764401		CLINVAR	2320979.0	False	False	False	False	False	0
SRCAP	ENSG00000080603.12	ENST00000262518.4	chr16	32	+	True	30748953	30748953	C	T	ENST00000262518.4:c.7592C>T	P2531L	Missense	E_32	SNP	False	4	Class 4: Mutated sequences are not identical.	0aa	0aa	Srcap	ENSMUSG00000053877.13	ENSMUST00000187040.7	chr7	32	+																CLINVAR-H1764402		CLINVAR	1489479.0	False	False	False	False	False	0
SRCAP	ENSG00000080603.12	ENST00000262518.4	chr16	32	+	True	30748970	30748970	T	A	ENST00000262518.4:c.7609T>A	S2537T	Missense	E_32	SNP	False	4	Class 4: Mutated sequences are not identical.	0aa	0aa	Srcap	ENSMUSG00000053877.13	ENSMUST00000187040.7	chr7	32	+																CLINVAR-H1764404		CLINVAR	2419961.0	False	False	False	False	False	0
SRCAP	ENSG00000080603.12	ENST00000262518.4	chr16	32	+	True	30749008	30749008	T	C	ENST00000262518.4:c.7647T>C	P2549delinsP	Silent	E_32	SNP	False	4	Class 4: Mutated sequences are not identical.	0aa	0aa	Srcap	ENSMUSG00000053877.13	ENSMUST00000187040.7	chr7	32	+																CLINVAR-H1764406		CLINVAR	1569880.0	False	False	False	False	False	0
SRCAP	ENSG00000080603.12	ENST00000262518.4	chr16	32	+	True	30749030	30749030	G	A	ENST00000262518.4:c.7669G>A	A2557T	Missense	E_32	SNP	False	4	Class 4: Mutated sequences are not identical.	0aa	0aa	Srcap	ENSMUSG00000053877.13	ENSMUST00000187040.7	chr7	32	+																CLINVAR-H1764407		CLINVAR	2345607.0	False	False	False	False	False	0
SRCAP	ENSG00000080603.12	ENST00000262518.4	chr16	32	+	True	30749231	30749231	G	A	ENST00000262518.4:c.7870G>A	A2624T	Missense	E_32	SNP	False	4	Class 4: Mutated sequences are not identical.	0aa	0aa	Srcap	ENSMUSG00000053877.13	ENSMUST00000187040.7	chr7	32	+																CLINVAR-H1764430		CLINVAR	2307746.0	False	False	False	False	False	0
SRCAP	ENSG00000080603.12	ENST00000262518.4	chr16	32	+	True	30749258	30749258	C	G	ENST00000262518.4:c.7897C>G	L2633V	Missense	E_32	SNP	False	4	Class 4: Mutated sequences are not identical.	0aa	0aa	Srcap	ENSMUSG00000053877.13	ENSMUST00000187040.7	chr7	32	+																CLINVAR-H1764432		CLINVAR	1966671.0	False	False	False	False	False	0
SRCAP	ENSG00000080603.12	ENST00000262518.4	chr16	32	+	True	30749297	30749297	G	A	ENST00000262518.4:c.7936G>A	V2646M	Missense	E_32	SNP	False	4	Class 4: Mutated sequences are not identical.	0aa	0aa	Srcap	ENSMUSG00000053877.13	ENSMUST00000187040.7	chr7	32	+																CLINVAR-H1764435		CLINVAR	2646407.0	False	False	False	False	False	0
SRCAP	ENSG00000080603.12	ENST00000262518.4	chr16	32	+	True	30749343	30749343	A	T	ENST00000262518.4:c.7982A>T	D2661V	Missense	E_32	SNP	False	4	Class 4: Mutated sequences are not identical.	0aa	0aa	Srcap	ENSMUSG00000053877.13	ENSMUST00000187040.7	chr7	32	+																CLINVAR-H1764438		CLINVAR	1914777.0	False	False	False	False	False	0
SRCAP	ENSG00000080603.12	ENST00000262518.4	chr16	32	+	True	30749354	30749354	C	G	ENST00000262518.4:c.7993C>G	Q2665E	Missense	E_32	SNP	False	4	Class 4: Mutated sequences are not identical.	0aa	0aa	Srcap	ENSMUSG00000053877.13	ENSMUST00000187040.7	chr7	32	+																CLINVAR-H1764439		CLINVAR	982905.0	False	False	False	False	False	0
SRCAP	ENSG00000080603.12	ENST00000262518.4	chr16	32	+	True	30749354	30749354	C	T	ENST00000262518.4:c.7993C>T	Q2665*	Nonsense	E_32	SNP	False	4	Class 4: Mutated sequences are not identical.	0aa	0aa	Srcap	ENSMUSG00000053877.13	ENSMUST00000187040.7	chr7	32	+																CLINVAR-H1764440		CLINVAR	160038.0	False	False	False	False	False	0
SRCAP	ENSG00000080603.12	ENST00000262518.4	chr16	32	+	True	30749411	30749411	A	G	ENST00000262518.4:c.8050A>G	T2684A	Missense	E_32	SNP	False	4	Class 4: Mutated sequences are not identical.	0aa	0aa	Srcap	ENSMUSG00000053877.13	ENSMUST00000187040.7	chr7	32	+																CLINVAR-H1764445		CLINVAR	2140107.0	False	False	False	False	False	0
SRCAP	ENSG00000080603.12	ENST00000262518.4	chr16	32	+	True	30749457	30749457	C	T	ENST00000262518.4:c.8096C>T	A2699V	Missense	E_32	SNP	False	4	Class 4: Mutated sequences are not identical.	0aa	0aa	Srcap	ENSMUSG00000053877.13	ENSMUST00000187040.7	chr7	32	+																CLINVAR-H1764447		CLINVAR	1433155.0	False	False	False	False	False	0
SRCAP	ENSG00000080603.12	ENST00000262518.4	chr16	32	+	True	30749458	30749458	A	G	ENST00000262518.4:c.8097A>G	A2699delinsA	Silent	E_32	SNP	False	4	Class 4: Mutated sequences are not identical.	0aa	0aa	Srcap	ENSMUSG00000053877.13	ENSMUST00000187040.7	chr7	32	+																CLINVAR-H1764448		CLINVAR	741526.0	False	False	False	False	False	0
SRCAP	ENSG00000080603.12	ENST00000262518.4	chr16	32	+	True	30749505	30749505	C	T	ENST00000262518.4:c.8144C>T	S2715L	Missense	E_32	SNP	False	4	Class 4: Mutated sequences are not identical.	0aa	0aa	Srcap	ENSMUSG00000053877.13	ENSMUST00000187040.7	chr7	32	+																CLINVAR-H1764452		CLINVAR	1477938.0	False	False	False	False	False	0
SRCAP	ENSG00000080603.12	ENST00000262518.4	chr16	32	+	True	30749506	30749506	A	G	ENST00000262518.4:c.8145A>G	S2715delinsS	Silent	E_32	SNP	False	4	Class 4: Mutated sequences are not identical.	0aa	0aa	Srcap	ENSMUSG00000053877.13	ENSMUST00000187040.7	chr7	32	+																CLINVAR-H1764453		CLINVAR	2073203.0	False	False	False	False	False	0
SRCAP	ENSG00000080603.12	ENST00000262518.4	chr16	32	+	True	30749565	30749565	C	G	ENST00000262518.4:c.8204C>G	T2735S	Missense	E_32	SNP	False	4	Class 4: Mutated sequences are not identical.	0aa	0aa	Srcap	ENSMUSG00000053877.13	ENSMUST00000187040.7	chr7	32	+																CLINVAR-H1764461		CLINVAR	2436480.0	False	False	False	False	False	0
SRCAP	ENSG00000080603.12	ENST00000262518.4	chr16	32	+	True	30749583	30749583	C	T	ENST00000262518.4:c.8222C>T	P2741L	Missense	E_32	SNP	False	4	Class 4: Mutated sequences are not identical.	0aa	0aa	Srcap	ENSMUSG00000053877.13	ENSMUST00000187040.7	chr7	32	+																CLINVAR-H1764464		CLINVAR	2637464.0	False	False	False	False	False	0
SRCAP	ENSG00000080603.12	ENST00000262518.4	chr16	32	+	True	30749654	30749654	C	T	ENST00000262518.4:c.8293C>T	R2765W	Missense	E_32	SNP	False	4	Class 4: Mutated sequences are not identical.	0aa	0aa	Srcap	ENSMUSG00000053877.13	ENSMUST00000187040.7	chr7	32	+																CLINVAR-H1764472		CLINVAR	1481029.0	False	False	False	False	False	0
SRCAP	ENSG00000080603.12	ENST00000262518.4	chr16	32	+	True	30749711	30749711	A	C	ENST00000262518.4:c.8350A>C	T2784P	Missense	E_32	SNP	False	4	Class 4: Mutated sequences are not identical.	0aa	0aa	Srcap	ENSMUSG00000053877.13	ENSMUST00000187040.7	chr7	32	+																CLINVAR-H1764485		CLINVAR	318900.0	False	False	False	False	False	0
SRCAP	ENSG00000080603.12	ENST00000262518.4	chr16	32	+	True	30749727	30749727	G	A	ENST00000262518.4:c.8366G>A	G2789E	Missense	E_32	SNP	False	4	Class 4: Mutated sequences are not identical.	0aa	0aa	Srcap	ENSMUSG00000053877.13	ENSMUST00000187040.7	chr7	32	+																CLINVAR-H1764488		CLINVAR	2289715.0	False	False	False	False	False	0
SRCAP	ENSG00000080603.12	ENST00000262518.4	chr16	32	+	True	30749740	30749740	C	T	ENST00000262518.4:c.8379C>T	V2793delinsV	Silent	E_32	SNP	False	4	Class 4: Mutated sequences are not identical.	0aa	0aa	Srcap	ENSMUSG00000053877.13	ENSMUST00000187040.7	chr7	32	+																CLINVAR-H1764492		CLINVAR	318901.0	False	False	False	False	False	0
SRCAP	ENSG00000080603.12	ENST00000262518.4	chr16	32	+	True	30749741	30749741	C	T	ENST00000262518.4:c.8380C>T	R2794C	Missense	E_32	SNP	False	4	Class 4: Mutated sequences are not identical.	0aa	0aa	Srcap	ENSMUSG00000053877.13	ENSMUST00000187040.7	chr7	32	+																CLINVAR-H1764493		CLINVAR	196911.0	False	False	False	False	False	0
SRCAP	ENSG00000080603.12	ENST00000262518.4	chr16	32	+	True	30749775	30749775	T	C	ENST00000262518.4:c.8414T>C	I2805T	Missense	E_32	SNP	False	4	Class 4: Mutated sequences are not identical.	0aa	0aa	Srcap	ENSMUSG00000053877.13	ENSMUST00000187040.7	chr7	32	+																CLINVAR-H1764500		CLINVAR	1509735.0	False	False	False	False	False	0
SRCAP	ENSG00000080603.12	ENST00000262518.4	chr16	32	+	True	30749814	30749814	C	T	ENST00000262518.4:c.8453C>T	P2818L	Missense	E_32	SNP	False	4	Class 4: Mutated sequences are not identical.	0aa	0aa	Srcap	ENSMUSG00000053877.13	ENSMUST00000187040.7	chr7	32	+																CLINVAR-H1764504		CLINVAR	1906927.0	False	False	False	False	False	0
SRCAP	ENSG00000080603.12	ENST00000262518.4	chr16	32	+	True	30749815	30749815	C	T	ENST00000262518.4:c.8454C>T	P2818delinsP	Silent	E_32	SNP	False	4	Class 4: Mutated sequences are not identical.	0aa	0aa	Srcap	ENSMUSG00000053877.13	ENSMUST00000187040.7	chr7	32	+																CLINVAR-H1764505		CLINVAR	318903.0	False	False	False	False	False	0
SRCAP	ENSG00000080603.12	ENST00000262518.4	chr16	32	+	True	30749820	30749820	C	T	ENST00000262518.4:c.8459C>T	P2820L	Missense	E_32	SNP	False	4	Class 4: Mutated sequences are not identical.	0aa	0aa	Srcap	ENSMUSG00000053877.13	ENSMUST00000187040.7	chr7	32	+																CLINVAR-H1764508		CLINVAR	2152963.0	False	False	False	False	False	0
SRCAP	ENSG00000080603.12	ENST00000262518.4	chr16	32	+	True	30749833	30749833	C	G	ENST00000262518.4:c.8472C>G	P2824delinsP	Silent	E_32	SNP	False	4	Class 4: Mutated sequences are not identical.	0aa	0aa	Srcap	ENSMUSG00000053877.13	ENSMUST00000187040.7	chr7	32	+																CLINVAR-H1764510		CLINVAR	735567.0	False	False	False	False	False	0
SRCAP	ENSG00000080603.12	ENST00000262518.4	chr16	32	+	True	30749843	30749843	C	T	ENST00000262518.4:c.8482C>T	R2828C	Missense	E_32	SNP	False	4	Class 4: Mutated sequences are not identical.	0aa	0aa	Srcap	ENSMUSG00000053877.13	ENSMUST00000187040.7	chr7	32	+																CLINVAR-H1764511		CLINVAR	599467.0	False	False	False	False	False	0
SRCAP	ENSG00000080603.12	ENST00000262518.4	chr16	32	+	True	30749844	30749844	G	A	ENST00000262518.4:c.8483G>A	R2828H	Missense	E_32	SNP	False	4	Class 4: Mutated sequences are not identical.	0aa	0aa	Srcap	ENSMUSG00000053877.13	ENSMUST00000187040.7	chr7	32	+																CLINVAR-H1764512		CLINVAR	1362685.0	False	False	False	False	False	0
SRCAP	ENSG00000080603.12	ENST00000262518.4	chr16	32	+	True	30749871	30749871	G	A	ENST00000262518.4:c.8510G>A	G2837D	Missense	E_32	SNP	False	4	Class 4: Mutated sequences are not identical.	0aa	0aa	Srcap	ENSMUSG00000053877.13	ENSMUST00000187040.7	chr7	32	+																CLINVAR-H1764515		CLINVAR	1483041.0	False	False	False	False	False	0
SRCAP	ENSG00000080603.12	ENST00000262518.4	chr16	32	+	True	30749896	30749896	C	T	ENST00000262518.4:c.8535C>T	D2845delinsD	Silent	E_32	SNP	False	4	Class 4: Mutated sequences are not identical.	0aa	0aa	Srcap	ENSMUSG00000053877.13	ENSMUST00000187040.7	chr7	32	+																CLINVAR-H1764520		CLINVAR	1558795.0	False	False	False	False	False	0
SRCAP	ENSG00000080603.12	ENST00000262518.4	chr16	32	+	True	30749901	30749901	C	T	ENST00000262518.4:c.8540C>T	A2847V	Missense	E_32	SNP	False	4	Class 4: Mutated sequences are not identical.	0aa	0aa	Srcap	ENSMUSG00000053877.13	ENSMUST00000187040.7	chr7	32	+																CLINVAR-H1764521		CLINVAR	1306568.0	False	False	False	False	False	0
SRCAP	ENSG00000080603.12	ENST00000262518.4	chr16	32	+	True	30750001	30750001	A	T	ENST00000262518.4:c.8640A>T	A2880delinsA	Silent	E_32	SNP	False	4	Class 4: Mutated sequences are not identical.	0aa	0aa	Srcap	ENSMUSG00000053877.13	ENSMUST00000187040.7	chr7	32	+																CLINVAR-H1764533		CLINVAR	2646411.0	False	False	False	False	False	0
SRCAP	ENSG00000080603.12	ENST00000262518.4	chr16	32	+	True	30750037	30750037	T	G	ENST00000262518.4:c.8676T>G	A2892delinsA	Silent	E_32	SNP	False	4	Class 4: Mutated sequences are not identical.	0aa	0aa	Srcap	ENSMUSG00000053877.13	ENSMUST00000187040.7	chr7	32	+																CLINVAR-H1764539		CLINVAR	318907.0	False	False	False	False	False	0
SRCAP	ENSG00000080603.12	ENST00000262518.4	chr16	32	+	True	30750064	30750064	A	G	ENST00000262518.4:c.8703A>G	L2901delinsL	Silent	E_32	SNP	False	4	Class 4: Mutated sequences are not identical.	0aa	0aa	Srcap	ENSMUSG00000053877.13	ENSMUST00000187040.7	chr7	32	+																CLINVAR-H1764544		CLINVAR	318908.0	False	False	False	False	False	0
SRCAP	ENSG00000080603.12	ENST00000262518.4	chr16	32	+	True	30750066	30750066	T	C	ENST00000262518.4:c.8705T>C	I2902T	Missense	E_32	SNP	False	4	Class 4: Mutated sequences are not identical.	0aa	0aa	Srcap	ENSMUSG00000053877.13	ENSMUST00000187040.7	chr7	32	+																CLINVAR-H1764545		CLINVAR	1361811.0	False	False	False	False	False	0
SRCAP	ENSG00000080603.12	ENST00000262518.4	chr16	32	+	True	30750116	30750116	C	T	ENST00000262518.4:c.8755C>T	L2919F	Missense	E_32	SNP	False	4	Class 4: Mutated sequences are not identical.	0aa	0aa	Srcap	ENSMUSG00000053877.13	ENSMUST00000187040.7	chr7	32	+																CLINVAR-H1764546		CLINVAR	160039.0	False	False	False	False	False	0
SRCAP	ENSG00000080603.12	ENST00000262518.4	chr16	32	+	True	30750247	30750247	C	T	ENST00000262518.4:c.8886C>T	S2962delinsS	Silent	E_32	SNP	False	4	Class 4: Mutated sequences are not identical.	0aa	0aa	Srcap	ENSMUSG00000053877.13	ENSMUST00000187040.7	chr7	32	+																CLINVAR-H1764561		CLINVAR	1662275.0	False	False	False	False	False	0
SRCAP	ENSG00000080603.12	ENST00000262518.4	chr16	32	+	True	30750268	30750268	C	G	ENST00000262518.4:c.8907C>G	P2969delinsP	Silent	E_32	SNP	False	4	Class 4: Mutated sequences are not identical.	0aa	0aa	Srcap	ENSMUSG00000053877.13	ENSMUST00000187040.7	chr7	32	+																CLINVAR-H1764564		CLINVAR	1549707.0	False	False	False	False	False	0
SRCAP	ENSG00000080603.12	ENST00000262518.4	chr16	32	+	True	30750272	30750272	C	T	ENST00000262518.4:c.8911C>T	H2971Y	Missense	E_32	SNP	False	4	Class 4: Mutated sequences are not identical.	0aa	0aa	Srcap	ENSMUSG00000053877.13	ENSMUST00000187040.7	chr7	32	+																CLINVAR-H1764566		CLINVAR	1629092.0	False	False	False	False	False	0
SRCAP	ENSG00000080603.12	ENST00000262518.4	chr16	32	+	True	30750298	30750298	A	G	ENST00000262518.4:c.8937A>G	P2979delinsP	Silent	E_32	SNP	False	4	Class 4: Mutated sequences are not identical.	0aa	0aa	Srcap	ENSMUSG00000053877.13	ENSMUST00000187040.7	chr7	32	+																CLINVAR-H1764571		CLINVAR	1947163.0	False	False	False	False	False	0
SRCAP	ENSG00000080603.12	ENST00000262518.4	chr16	32	+	True	30750323	30750323	A	G	ENST00000262518.4:c.8962A>G	T2988A	Missense	E_32	SNP	False	4	Class 4: Mutated sequences are not identical.	0aa	0aa	Srcap	ENSMUSG00000053877.13	ENSMUST00000187040.7	chr7	32	+																CLINVAR-H1764573		CLINVAR	1401487.0	False	False	False	False	False	0
SRCAP	ENSG00000080603.12	ENST00000262518.4	chr16	32	+	True	30750324	30750324	C	T	ENST00000262518.4:c.8963C>T	T2988I	Missense	E_32	SNP	False	4	Class 4: Mutated sequences are not identical.	0aa	0aa	Srcap	ENSMUSG00000053877.13	ENSMUST00000187040.7	chr7	32	+																CLINVAR-H1764574		CLINVAR	2141869.0	False	False	False	False	False	0
SRCAP	ENSG00000080603.12	ENST00000262518.4	chr16	32	+	True	30750483	30750483	G	A	ENST00000262518.4:c.9122G>A	R3041Q	Missense	E_32	SNP	False	4	Class 4: Mutated sequences are not identical.	0aa	0aa	Srcap	ENSMUSG00000053877.13	ENSMUST00000187040.7	chr7	32	+																CLINVAR-H1764590		CLINVAR	2184905.0	False	False	False	False	False	0
SRCAP	ENSG00000080603.12	ENST00000262518.4	chr16	32	+	True	30750484	30750484	A	G	ENST00000262518.4:c.9123A>G	R3041delinsR	Silent	E_32	SNP	False	4	Class 4: Mutated sequences are not identical.	0aa	0aa	Srcap	ENSMUSG00000053877.13	ENSMUST00000187040.7	chr7	32	+																CLINVAR-H1764591		CLINVAR	2084093.0	False	False	False	False	False	0
SRCAP	ENSG00000080603.12	ENST00000262518.4	chr16	32	+	True	30750607	30750607	A	C	ENST00000262518.4:c.9246A>C	G3082delinsG	Silent	E_32	SNP	False	4	Class 4: Mutated sequences are not identical.	0aa	0aa	Srcap	ENSMUSG00000053877.13	ENSMUST00000187040.7	chr7	32	+																CLINVAR-H1764613		CLINVAR	1981859.0	False	False	False	False	False	0
SRCAP	ENSG00000080603.12	ENST00000262518.4	chr16	32	+	True	30750666	30750666	G	T	ENST00000262518.4:c.9305G>T	G3102V	Missense	E_32	SNP	False	4	Class 4: Mutated sequences are not identical.	0aa	0aa	Srcap	ENSMUSG00000053877.13	ENSMUST00000187040.7	chr7	32	+																CLINVAR-H1764618		CLINVAR	1429309.0	False	False	False	False	False	0
SRCAP	ENSG00000080603.12	ENST00000262518.4	chr16	32	+	True	30750797	30750797	G	C	ENST00000262518.4:c.9436G>C	G3146R	Missense	E_32	SNP	False	4	Class 4: Mutated sequences are not identical.	0aa	0aa	Srcap	ENSMUSG00000053877.13	ENSMUST00000187040.7	chr7	32	+																CLINVAR-H1764634		CLINVAR	2330189.0	False	False	False	False	False	0
SRCAP	ENSG00000080603.12	ENST00000262518.4	chr16	32	+	True	30751006	30751006	C	T	ENST00000262518.4:c.9645C>T	S3215delinsS	Silent	E_32	SNP	False	4	Class 4: Mutated sequences are not identical.	0aa	0aa	Srcap	ENSMUSG00000053877.13	ENSMUST00000187040.7	chr7	32	+																CLINVAR-H1764661		CLINVAR	1667512.0	False	False	False	False	False	0
SRCIN1	ENSG00000017373.11	ENST00000264659.7	chr17	19	-	True	36689620	36689620	C	T	ENST00000264659.7:c.3464G>A	S1155N	Missense	E_19	SNP	True	0	Class 0: This mutation can be originally modeled.	0aa	0aa	Srcin1	ENSMUSG00000038453.18	ENSMUST00000238342.2	chr11	19	-	SNP	Missense	E_19	97410617.0	97410617.0	C	T	ENSMUST00000238342.2:c.3779G>A	S1260N	97410617.0	97410617.0	C	T	ENSMUST00000238342.2:c.3779G>A	S1260N	CLINVAR-H1885299	CLINVAR-H1885299-M01-V01	CLINVAR	2297865.0	False	False	False	False	False	0
SRCIN1	ENSG00000017373.11	ENST00000264659.7	chr17	19	-	True	36689648	36689648	C	G	ENST00000264659.7:c.3436G>C	E1146Q	Missense	E_19	SNP	True	0	Class 0: This mutation can be originally modeled.	0aa	0aa	Srcin1	ENSMUSG00000038453.18	ENSMUST00000238342.2	chr11	19	-	SNP	Missense	E_19	97410672.0	97410672.0	C	G	ENSMUST00000238342.2:c.3724G>C	E1242Q	97410672.0	97410672.0	C	G	ENSMUST00000238342.2:c.3724G>C	E1242Q	CLINVAR-H1885300	CLINVAR-H1885300-M01-V01	CLINVAR	2314384.0	False	False	False	False	False	0
SRCIN1	ENSG00000017373.11	ENST00000264659.7	chr17	19	-	True	36689654	36689654	A	C	ENST00000264659.7:c.3430T>G	S1144A	Missense	E_19	SNP	True	0	Class 0: This mutation can be originally modeled.	1aa	0aa	Srcin1	ENSMUSG00000038453.18	ENSMUST00000238342.2	chr11	19	-	SNP	Missense	E_19	97410705.0	97410705.0	A	C	ENSMUST00000238342.2:c.3691T>G	S1231A	97410705.0	97410705.0	A	C	ENSMUST00000238342.2:c.3691T>G	S1231A	CLINVAR-H1885301	CLINVAR-H1885301-M01-V01	CLINVAR	2257999.0	False	False	False	False	False	1
SRCIN1	ENSG00000017373.11	ENST00000264659.7	chr17	19	-	True	36700141	36700141	C	T	ENST00000264659.7:c.3334G>A	A1112T	Missense	E_18	SNP	True	0	Class 0: This mutation can be originally modeled.	2aa	0aa	Srcin1	ENSMUSG00000038453.18	ENSMUST00000238342.2	chr11	19	-	SNP	Missense	E_19	97410996.0	97410996.0	C	T	ENSMUST00000238342.2:c.3400G>A	A1134T	97410996.0	97410996.0	C	T	ENSMUST00000238342.2:c.3400G>A	A1134T	CLINVAR-H1885303	CLINVAR-H1885303-M01-V01	CLINVAR	2257432.0	False	False	False	False	False	2
SRCIN1	ENSG00000017373.11	ENST00000264659.7	chr17	19	-	True	36704873	36704873	G	A	ENST00000264659.7:c.3190C>T	R1064C	Missense	E_17	SNP	True	0	Class 0: This mutation can be originally modeled.	0aa	18aa	Srcin1	ENSMUSG00000038453.18	ENSMUST00000238342.2	chr11	19	-	SNP	Missense	E_17	97413996.0	97413996.0	G	A	ENSMUST00000238342.2:c.3193C>T	R1065C	97413996.0	97413996.0	G	A	ENSMUST00000238342.2:c.3193C>T	R1065C	CLINVAR-H1885307	CLINVAR-H1885307-M01-V01	CLINVAR	2525735.0	False	False	False	False	False	18
SRCIN1	ENSG00000017373.11	ENST00000264659.7	chr17	19	-	True	36705342	36705342	G	A	ENST00000264659.7:c.3067C>T	R1023C	Missense	E_16	SNP	True	0	Class 0: This mutation can be originally modeled.	68aa	12aa	Srcin1	ENSMUSG00000038453.18	ENSMUST00000238342.2	chr11	19	-	SNP	Missense	E_16	97414333.0	97414333.0	G	A	ENSMUST00000238342.2:c.3070C>T	R1024C	97414333.0	97414333.0	G	A	ENSMUST00000238342.2:c.3070C>T	R1024C	CLINVAR-H1885308	CLINVAR-H1885308-M01-V01	CLINVAR	2334549.0	False	False	False	False	False	80
SRCIN1	ENSG00000017373.11	ENST00000264659.7	chr17	19	-	True	36705422	36705422	C	T	ENST00000264659.7:c.2987G>A	R996H	Missense	E_16	SNP	True	0	Class 0: This mutation can be originally modeled.	41aa	39aa	Srcin1	ENSMUSG00000038453.18	ENSMUST00000238342.2	chr11	19	-	SNP	Missense	E_16	97414413.0	97414413.0	C	T	ENSMUST00000238342.2:c.2990G>A	R997H	97414413.0	97414413.0	C	T	ENSMUST00000238342.2:c.2990G>A	R997H	CLINVAR-H1885309	CLINVAR-H1885309-M01-V01	CLINVAR	2520410.0	False	False	False	False	False	80
SRCIN1	ENSG00000017373.11	ENST00000264659.7	chr17	19	-	True	36707573	36707573	G	T	ENST00000264659.7:c.2780C>A	A927D	Missense	E_15	SNP	True	0	Class 0: This mutation can be originally modeled.	24aa	26aa	Srcin1	ENSMUSG00000038453.18	ENSMUST00000238342.2	chr11	19	-	SNP	Missense	E_15	97416349.0	97416349.0	G	T	ENSMUST00000238342.2:c.2783C>A	A928D	97416349.0	97416349.0	G	T	ENSMUST00000238342.2:c.2783C>A	A928D	CLINVAR-H1885310	CLINVAR-H1885310-M01-V01	CLINVAR	2493972.0	False	False	False	False	False	50
SRCIN1	ENSG00000017373.11	ENST00000264659.7	chr17	19	-	True	36707597	36707597	C	T	ENST00000264659.7:c.2756G>A	R919Q	Missense	E_15	SNP	True	0	Class 0: This mutation can be originally modeled.	16aa	34aa	Srcin1	ENSMUSG00000038453.18	ENSMUST00000238342.2	chr11	19	-	SNP	Missense	E_15	97416373.0	97416373.0	C	T	ENSMUST00000238342.2:c.2759G>A	R920Q	97416373.0	97416373.0	C	T	ENSMUST00000238342.2:c.2759G>A	R920Q	CLINVAR-H1885311	CLINVAR-H1885311-M01-V01	CLINVAR	2298669.0	False	False	False	False	False	50
SRCIN1	ENSG00000017373.11	ENST00000264659.7	chr17	19	-	True	36708198	36708198	G	A	ENST00000264659.7:c.2651C>T	T884I	Missense	E_14	SNP	True	0	Class 0: This mutation can be originally modeled.	1aa	2aa	Srcin1	ENSMUSG00000038453.18	ENSMUST00000238342.2	chr11	19	-	SNP	Missense	E_14	97416910.0	97416910.0	G	A	ENSMUST00000238342.2:c.2654C>T	T885I	97416910.0	97416910.0	G	A	ENSMUST00000238342.2:c.2654C>T	T885I	CLINVAR-H1885312	CLINVAR-H1885312-M01-V01	CLINVAR	2288698.0	False	False	False	False	False	3
SRCIN1	ENSG00000017373.11	ENST00000264659.7	chr17	19	-	True	36708202	36708202	G	A	ENST00000264659.7:c.2647C>T	L883F	Missense	E_14	SNP	True	0	Class 0: This mutation can be originally modeled.	0aa	3aa	Srcin1	ENSMUSG00000038453.18	ENSMUST00000238342.2	chr11	19	-	SNP	Missense	E_14	97416914.0	97416914.0	G	A	ENSMUST00000238342.2:c.2650C>T	L884F	97416914.0	97416914.0	G	A	ENSMUST00000238342.2:c.2650C>T	L884F	CLINVAR-H1885313	CLINVAR-H1885313-M01-V01	CLINVAR	2372207.0	False	False	False	False	False	3
SRCIN1	ENSG00000017373.11	ENST00000264659.7	chr17	19	-	True	36708220	36708220	G	A	ENST00000264659.7:c.2629C>T	P877S	Missense	E_14	SNP	True	0	Class 0: This mutation can be originally modeled.	14aa	3aa	Srcin1	ENSMUSG00000038453.18	ENSMUST00000238342.2	chr11	19	-	SNP	Missense	E_14	97416932.0	97416932.0	G	A	ENSMUST00000238342.2:c.2632C>T	P878S	97416932.0	97416932.0	G	A	ENSMUST00000238342.2:c.2632C>T	P878S	CLINVAR-H1885314	CLINVAR-H1885314-M01-V01	CLINVAR	2458078.0	False	False	False	False	False	17
SRCIN1	ENSG00000017373.11	ENST00000264659.7	chr17	19	-	True	36708234	36708234	T	C	ENST00000264659.7:c.2615A>G	H872R	Missense	E_14	SNP	True	0	Class 0: This mutation can be originally modeled.	9aa	8aa	Srcin1	ENSMUSG00000038453.18	ENSMUST00000238342.2	chr11	19	-	SNP	Missense	E_14	97416946.0	97416946.0	T	C	ENSMUST00000238342.2:c.2618A>G	H873R	97416946.0	97416946.0	T	C	ENSMUST00000238342.2:c.2618A>G	H873R	CLINVAR-H1885315	CLINVAR-H1885315-M01-V01	CLINVAR	2556293.0	False	False	False	False	False	17
SRCIN1	ENSG00000017373.11	ENST00000264659.7	chr17	19	-	True	36708238	36708238	G	C	ENST00000264659.7:c.2611C>G	L871V	Missense	E_14	SNP	True	0	Class 0: This mutation can be originally modeled.	8aa	9aa	Srcin1	ENSMUSG00000038453.18	ENSMUST00000238342.2	chr11	19	-	SNP	Missense	E_14	97416950.0	97416950.0	G	C	ENSMUST00000238342.2:c.2614C>G	L872V	97416950.0	97416950.0	G	C	ENSMUST00000238342.2:c.2614C>G	L872V	CLINVAR-H1885316	CLINVAR-H1885316-M01-V01	CLINVAR	2285909.0	False	False	False	False	False	17
SRCIN1	ENSG00000017373.11	ENST00000264659.7	chr17	19	-	True	36708289	36708289	A	G	ENST00000264659.7:c.2560T>C	F854L	Missense	E_14	SNP	True	0	Class 0: This mutation can be originally modeled.	3aa	0aa	Srcin1	ENSMUSG00000038453.18	ENSMUST00000238342.2	chr11	19	-	SNP	Missense	E_14	97417001.0	97417001.0	A	G	ENSMUST00000238342.2:c.2563T>C	F855L	97417001.0	97417001.0	A	G	ENSMUST00000238342.2:c.2563T>C	F855L	CLINVAR-H1885317	CLINVAR-H1885317-M01-V01	CLINVAR	2233622.0	False	False	False	False	False	3
SRCIN1	ENSG00000017373.11	ENST00000264659.7	chr17	19	-	True	36708300	36708300	G	A	ENST00000264659.7:c.2549C>T	A850V	Missense	E_14	SNP	True	0	Class 0: This mutation can be originally modeled.	0aa	0aa	Srcin1	ENSMUSG00000038453.18	ENSMUST00000238342.2	chr11	19	-	SNP	Missense	E_14	97417015.0	97417015.0	G	A	ENSMUST00000238342.2:c.2549C>T	A850V	97417015.0	97417015.0	G	A	ENSMUST00000238342.2:c.2549C>T	A850V	CLINVAR-H1885318	CLINVAR-H1885318-M01-V01	CLINVAR	2340748.0	False	False	False	False	False	0
SRCIN1	ENSG00000017373.11	ENST00000264659.7	chr17	19	-	True	36708989	36708989	C	A	ENST00000264659.7:c.2304G>T	Q768H	Missense	E_12	SNP	True	0	Class 0: This mutation can be originally modeled.	19aa	64aa	Srcin1	ENSMUSG00000038453.18	ENSMUST00000238342.2	chr11	19	-	SNP	Missense	E_12	97417636.0	97417636.0	C	A	ENSMUST00000238342.2:c.2307G>T	Q769H	97417636.0	97417636.0	C	A	ENSMUST00000238342.2:c.2307G>T	Q769H	CLINVAR-H1885320	CLINVAR-H1885320-M01-V01	CLINVAR	2355900.0	False	False	False	False	False	83
SRCIN1	ENSG00000017373.11	ENST00000264659.7	chr17	19	-	True	36714464	36714464	T	G	ENST00000264659.7:c.2200A>C	N734H	Missense	E_11	SNP	True	0	Class 0: This mutation can be originally modeled.	112aa	13aa	Srcin1	ENSMUSG00000038453.18	ENSMUST00000238342.2	chr11	19	-	SNP	Missense	E_11	97422631.0	97422631.0	T	G	ENSMUST00000238342.2:c.2203A>C	N735H	97422631.0	97422631.0	T	G	ENSMUST00000238342.2:c.2203A>C	N735H	CLINVAR-H1885321	CLINVAR-H1885321-M01-V01	CLINVAR	2302216.0	False	False	False	False	False	125
SRCIN1	ENSG00000017373.11	ENST00000264659.7	chr17	19	-	True	36715878	36715878	G	T	ENST00000264659.7:c.1968C>A	G656delinsG	Silent	E_10	SNP	True	0	Class 0: This mutation can be originally modeled.	34aa	91aa	Srcin1	ENSMUSG00000038453.18	ENSMUST00000238342.2	chr11	19	-	SNP	Silent	E_10	97423905.0	97423905.0	G	T	ENSMUST00000238342.2:c.1971C>A	G657delinsG	97423905.0	97423905.0	G	T	ENSMUST00000238342.2:c.1971C>A	G657delinsG	CLINVAR-H1885322	CLINVAR-H1885322-M01-V01	CLINVAR	682222.0	False	False	False	False	False	125
SRCIN1	ENSG00000017373.11	ENST00000264659.7	chr17	19	-	True	36715913	36715913	C	T	ENST00000264659.7:c.1933G>A	V645I	Missense	E_10	SNP	True	0	Class 0: This mutation can be originally modeled.	23aa	102aa	Srcin1	ENSMUSG00000038453.18	ENSMUST00000238342.2	chr11	19	-	SNP	Missense	E_10	97423940.0	97423940.0	C	T	ENSMUST00000238342.2:c.1936G>A	V646I	97423940.0	97423940.0	C	T	ENSMUST00000238342.2:c.1936G>A	V646I	CLINVAR-H1885323	CLINVAR-H1885323-M01-V01	CLINVAR	2322005.0	False	False	False	False	False	125
SRCIN1	ENSG00000017373.11	ENST00000264659.7	chr17	19	-	True	36715933	36715933	G	A	ENST00000264659.7:c.1913C>T	P638L	Missense	E_10	SNP	True	0	Class 0: This mutation can be originally modeled.	16aa	109aa	Srcin1	ENSMUSG00000038453.18	ENSMUST00000238342.2	chr11	19	-	SNP	Missense	E_10	97423960.0	97423960.0	G	A	ENSMUST00000238342.2:c.1916C>T	P639L	97423960.0	97423960.0	G	A	ENSMUST00000238342.2:c.1916C>T	P639L	CLINVAR-H1885324	CLINVAR-H1885324-M01-V01	CLINVAR	2389463.0	False	False	False	False	False	125
SRCIN1	ENSG00000017373.11	ENST00000264659.7	chr17	19	-	True	36715976	36715976	T	G	ENST00000264659.7:c.1870A>C	T624P	Missense	E_10	SNP	True	0	Class 0: This mutation can be originally modeled.	2aa	123aa	Srcin1	ENSMUSG00000038453.18	ENSMUST00000238342.2	chr11	19	-	SNP	Missense	E_10	97424003.0	97424003.0	T	G	ENSMUST00000238342.2:c.1873A>C	T625P	97424003.0	97424003.0	T	G	ENSMUST00000238342.2:c.1873A>C	T625P	CLINVAR-H1885325	CLINVAR-H1885325-M01-V01	CLINVAR	2406815.0	False	False	False	False	False	125
SRCIN1	ENSG00000017373.11	ENST00000264659.7	chr17	19	-	True	36716299	36716299	G	A	ENST00000264659.7:c.1828C>T	P610S	Missense	E_9	SNP	True	0	Class 0: This mutation can be originally modeled.	8aa	3aa	Srcin1	ENSMUSG00000038453.18	ENSMUST00000238342.2	chr11	19	-	SNP	Missense	E_9	97424300.0	97424300.0	G	A	ENSMUST00000238342.2:c.1828C>T	P610S	97424300.0	97424300.0	G	A	ENSMUST00000238342.2:c.1828C>T	P610S	CLINVAR-H1885326	CLINVAR-H1885326-M01-V01	CLINVAR	2325764.0	False	False	False	False	False	11
SRCIN1	ENSG00000017373.11	ENST00000264659.7	chr17	19	-	True	36717751	36717751	G	A	ENST00000264659.7:c.1648C>T	R550C	Missense	E_7	SNP	True	0	Class 0: This mutation can be originally modeled.	19aa	50aa	Srcin1	ENSMUSG00000038453.18	ENSMUST00000238342.2	chr11	19	-	SNP	Missense	E_7	97425309.0	97425309.0	G	A	ENSMUST00000238342.2:c.1648C>T	R550C	97425309.0	97425309.0	G	A	ENSMUST00000238342.2:c.1648C>T	R550C	CLINVAR-H1885327	CLINVAR-H1885327-M01-V01	CLINVAR	2482475.0	False	False	False	False	False	69
SRCIN1	ENSG00000017373.11	ENST00000264659.7	chr17	19	-	True	36717817	36717817	G	A	ENST00000264659.7:c.1582C>T	R528C	Missense	E_7	SNP	True	0	Class 0: This mutation can be originally modeled.	0aa	1aa	Srcin1	ENSMUSG00000038453.18	ENSMUST00000238342.2	chr11	19	-	SNP	Missense	E_7	97425375.0	97425375.0	G	A	ENSMUST00000238342.2:c.1582C>T	R528C	97425375.0	97425375.0	G	A	ENSMUST00000238342.2:c.1582C>T	R528C	CLINVAR-H1885329	CLINVAR-H1885329-M01-V01	CLINVAR	2308314.0	False	False	False	False	False	1
SRCIN1	ENSG00000017373.11	ENST00000264659.7	chr17	19	-	True	36718021	36718021	G	A	ENST00000264659.7:c.1378C>T	P460S	Missense	E_7	SNP	True	0	Class 0: This mutation can be originally modeled.	2aa	21aa	Srcin1	ENSMUSG00000038453.18	ENSMUST00000238342.2	chr11	19	-	SNP	Missense	E_7	97425579.0	97425579.0	G	A	ENSMUST00000238342.2:c.1378C>T	P460S	97425579.0	97425579.0	G	A	ENSMUST00000238342.2:c.1378C>T	P460S	CLINVAR-H1885330	CLINVAR-H1885330-M01-V01	CLINVAR	2321889.0	False	False	False	False	False	23
SRCIN1	ENSG00000017373.11	ENST00000264659.7	chr17	19	-	True	36718132	36718132	C	T	ENST00000264659.7:c.1267G>A	A423T	Missense	E_7	SNP	True	0	Class 0: This mutation can be originally modeled.	40aa	30aa	Srcin1	ENSMUSG00000038453.18	ENSMUST00000238342.2	chr11	19	-	SNP	Missense	E_7	97425687.0	97425687.0	C	T	ENSMUST00000238342.2:c.1270G>A	A424T	97425687.0	97425687.0	C	T	ENSMUST00000238342.2:c.1270G>A	A424T	CLINVAR-H1885331	CLINVAR-H1885331-M01-V01	CLINVAR	2215737.0	False	False	False	False	False	70
SRCIN1	ENSG00000017373.11	ENST00000264659.7	chr17	19	-	True	36718138	36718138	G	C	ENST00000264659.7:c.1261C>G	P421A	Missense	E_7	SNP	True	0	Class 0: This mutation can be originally modeled.	38aa	32aa	Srcin1	ENSMUSG00000038453.18	ENSMUST00000238342.2	chr11	19	-	SNP	Missense	E_7	97425693.0	97425693.0	G	C	ENSMUST00000238342.2:c.1264C>G	P422A	97425693.0	97425693.0	G	C	ENSMUST00000238342.2:c.1264C>G	P422A	CLINVAR-H1885332	CLINVAR-H1885332-M01-V01	CLINVAR	2595654.0	False	False	False	False	False	70
SRCIN1	ENSG00000017373.11	ENST00000264659.7	chr17	19	-	True	36718143	36718143	G	A	ENST00000264659.7:c.1256C>T	A419V	Missense	E_7	SNP	True	0	Class 0: This mutation can be originally modeled.	36aa	34aa	Srcin1	ENSMUSG00000038453.18	ENSMUST00000238342.2	chr11	19	-	SNP	Missense	E_7	97425698.0	97425698.0	G	A	ENSMUST00000238342.2:c.1259C>T	A420V	97425698.0	97425698.0	G	A	ENSMUST00000238342.2:c.1259C>T	A420V	CLINVAR-H1885333	CLINVAR-H1885333-M01-V01	CLINVAR	2239037.0	False	False	False	False	False	70
SRCIN1	ENSG00000017373.11	ENST00000264659.7	chr17	19	-	True	36718163	36718163	C	T	ENST00000264659.7:c.1236G>A	A412delinsA	Silent	E_7	SNP	True	0	Class 0: This mutation can be originally modeled.	29aa	41aa	Srcin1	ENSMUSG00000038453.18	ENSMUST00000238342.2	chr11	19	-	SNP	Silent	E_7	97425718.0	97425718.0	G	T	ENSMUST00000238342.2:c.1239C>A	A413delinsA	97425718.0	97425718.0	G	T	ENSMUST00000238342.2:c.1239C>A	A413delinsA	CLINVAR-H1885334	CLINVAR-H1885334-M01-V01	CLINVAR	2647703.0	False	False	False	False	False	70
SRCIN1	ENSG00000017373.11	ENST00000264659.7	chr17	19	-	True	36718174	36718174	T	C	ENST00000264659.7:c.1225A>G	S409G	Missense	E_7	SNP	True	0	Class 0: This mutation can be originally modeled.	26aa	44aa	Srcin1	ENSMUSG00000038453.18	ENSMUST00000238342.2	chr11	19	-	SNP	Missense	E_7	97425729.0	97425729.0	T	C	ENSMUST00000238342.2:c.1228A>G	S410G	97425729.0	97425729.0	T	C	ENSMUST00000238342.2:c.1228A>G	S410G	CLINVAR-H1885335	CLINVAR-H1885335-M01-V01	CLINVAR	2349127.0	False	False	False	False	False	70
SRCIN1	ENSG00000017373.11	ENST00000264659.7	chr17	19	-	True	36718248	36718248	G	A	ENST00000264659.7:c.1151C>T	A384V	Missense	E_7	SNP	True	0	Class 0: This mutation can be originally modeled.	1aa	69aa	Srcin1	ENSMUSG00000038453.18	ENSMUST00000238342.2	chr11	19	-	SNP	Missense	E_7	97425803.0	97425803.0	G	A	ENSMUST00000238342.2:c.1154C>T	A385V	97425803.0	97425803.0	G	A	ENSMUST00000238342.2:c.1154C>T	A385V	CLINVAR-H1885336	CLINVAR-H1885336-M01-V01	CLINVAR	2541854.0	False	False	False	False	False	70
SRCIN1	ENSG00000017373.11	ENST00000264659.7	chr17	19	-	True	36718339	36718339	C	T	ENST00000264659.7:c.1060G>A	G354S	Missense	E_7	SNP	True	0	Class 0: This mutation can be originally modeled.	32aa	2aa	Srcin1	ENSMUSG00000038453.18	ENSMUST00000238342.2	chr11	19	-	SNP	Missense	E_7	97425894.0	97425894.0	C	T	ENSMUST00000238342.2:c.1063G>A	G355S	97425894.0	97425894.0	C	T	ENSMUST00000238342.2:c.1063G>A	G355S	CLINVAR-H1885337	CLINVAR-H1885337-M01-V01	CLINVAR	2372885.0	False	False	False	False	False	34
SRCIN1	ENSG00000017373.11	ENST00000264659.7	chr17	19	-	True	36719641	36719641	T	C	ENST00000264659.7:c.658A>G	M220V	Missense	E_5	SNP	True	0	Class 0: This mutation can be originally modeled.	111aa	80aa	Srcin1	ENSMUSG00000038453.18	ENSMUST00000238342.2	chr11	19	-	SNP	Missense	E_5	97427216.0	97427216.0	T	C	ENSMUST00000238342.2:c.661A>G	M221V	97427216.0	97427216.0	T	C	ENSMUST00000238342.2:c.661A>G	M221V	CLINVAR-H1885338	CLINVAR-H1885338-M01-V01	CLINVAR	2318532.0	False	False	False	False	False	191
SRCIN1	ENSG00000017373.11	ENST00000264659.7	chr17	19	-	True	36719668	36719668	C	T	ENST00000264659.7:c.631G>A	A211T	Missense	E_5	SNP	True	0	Class 0: This mutation can be originally modeled.	102aa	89aa	Srcin1	ENSMUSG00000038453.18	ENSMUST00000238342.2	chr11	19	-	SNP	Missense	E_5	97427243.0	97427243.0	C	T	ENSMUST00000238342.2:c.634G>A	A212T	97427243.0	97427243.0	C	T	ENSMUST00000238342.2:c.634G>A	A212T	CLINVAR-H1885339	CLINVAR-H1885339-M01-V01	CLINVAR	2493044.0	False	False	False	False	False	191
SRCIN1	ENSG00000017373.11	ENST00000264659.7	chr17	19	-	True	36719732	36719732	C	A	ENST00000264659.7:c.567G>T	E189D	Missense	E_5	SNP	True	0	Class 0: This mutation can be originally modeled.	80aa	111aa	Srcin1	ENSMUSG00000038453.18	ENSMUST00000238342.2	chr11	19	-	SNP	Missense	E_5	97427307.0	97427307.0	C	A	ENSMUST00000238342.2:c.570G>T	E190D	97427307.0	97427307.0	C	A	ENSMUST00000238342.2:c.570G>T	E190D	CLINVAR-H1885340	CLINVAR-H1885340-M01-V01	CLINVAR	2254466.0	False	False	False	False	False	191
SRCIN1	ENSG00000017373.11	ENST00000264659.7	chr17	19	-	True	36720522	36720522	C	T	ENST00000264659.7:c.373G>A	A125T	Missense	E_4	SNP	True	0	Class 0: This mutation can be originally modeled.	16aa	175aa	Srcin1	ENSMUSG00000038453.18	ENSMUST00000238342.2	chr11	19	-	SNP	Missense	E_4	97428038.0	97428038.0	C	T	ENSMUST00000238342.2:c.376G>A	A126T	97428038.0	97428038.0	C	T	ENSMUST00000238342.2:c.376G>A	A126T	CLINVAR-H1885341	CLINVAR-H1885341-M01-V01	CLINVAR	2478181.0	False	False	False	False	False	191
SRCIN1	ENSG00000017373.11	ENST00000264659.7	chr17	19	-	True	36724467	36724467	T	C	ENST00000264659.7:c.337A>G	S113G	Missense	E_3	SNP	True	0	Class 0: This mutation can be originally modeled.	4aa	187aa	Srcin1	ENSMUSG00000038453.18	ENSMUST00000238342.2	chr11	19	-	SNP	Missense	E_3	97433368.0	97433368.0	T	C	ENSMUST00000238342.2:c.340A>G	S114G	97433368.0	97433368.0	T	C	ENSMUST00000238342.2:c.340A>G	S114G	CLINVAR-H1885342	CLINVAR-H1885342-M01-V01	CLINVAR	2269519.0	False	False	False	False	False	191
SRCIN1	ENSG00000017373.11	ENST00000264659.7	chr17	19	-	True	36734852	36734852	T	G	ENST00000264659.7:c.215A>C	Q72P	Missense	E_2	SNP	True	0	Class 0: This mutation can be originally modeled.	71aa	36aa	Srcin1	ENSMUSG00000038453.18	ENSMUST00000238342.2	chr11	19	-	SNP	Missense	E_2	97442612.0	97442612.0	T	G	ENSMUST00000238342.2:c.215A>C	Q72P	97442612.0	97442612.0	T	G	ENSMUST00000238342.2:c.215A>C	Q72P	CLINVAR-H1885343	CLINVAR-H1885343-M01-V01	CLINVAR	2317131.0	False	False	False	False	False	107
SRCIN1	ENSG00000017373.11	ENST00000264659.7	chr17	19	-	True	36734867	36734867	G	C	ENST00000264659.7:c.200C>G	A67G	Missense	E_2	SNP	True	0	Class 0: This mutation can be originally modeled.	66aa	41aa	Srcin1	ENSMUSG00000038453.18	ENSMUST00000238342.2	chr11	19	-	SNP	Missense	E_2	97442627.0	97442627.0	G	C	ENSMUST00000238342.2:c.200C>G	A67G	97442627.0	97442627.0	G	C	ENSMUST00000238342.2:c.200C>G	A67G	CLINVAR-H1885344	CLINVAR-H1885344-M01-V01	CLINVAR	2233808.0	False	False	False	False	False	107
SRCIN1	ENSG00000017373.11	ENST00000264659.7	chr17	19	-	True	36734949	36734949	C	G	ENST00000264659.7:c.118G>C	G40R	Missense	E_2	SNP	True	0	Class 0: This mutation can be originally modeled.	39aa	68aa	Srcin1	ENSMUSG00000038453.18	ENSMUST00000238342.2	chr11	19	-	SNP	Missense	E_2	97442709.0	97442709.0	C	G	ENSMUST00000238342.2:c.118G>C	G40R	97442709.0	97442709.0	C	G	ENSMUST00000238342.2:c.118G>C	G40R	CLINVAR-H1885345	CLINVAR-H1885345-M01-V01	CLINVAR	2339442.0	False	False	False	False	False	107
SRCIN1	ENSG00000017373.11	ENST00000264659.7	chr17	19	-	True	36735020	36735020	A	T	ENST00000264659.7:c.47T>A	M16K	Missense	E_2	SNP	True	0	Class 0: This mutation can be originally modeled.	15aa	92aa	Srcin1	ENSMUSG00000038453.18	ENSMUST00000238342.2	chr11	19	-	SNP	Missense	E_2	97442780.0	97442780.0	A	T	ENSMUST00000238342.2:c.47T>A	M16K	97442780.0	97442780.0	A	T	ENSMUST00000238342.2:c.47T>A	M16K	CLINVAR-H1885346	CLINVAR-H1885346-M01-V01	CLINVAR	2337908.0	False	False	False	False	False	107
SRCIN1	ENSG00000017373.11	ENST00000264659.7	chr17	19	-	True	36735027	36735027	G	A	ENST00000264659.7:c.40C>T	P14S	Missense	E_2	SNP	True	0	Class 0: This mutation can be originally modeled.	13aa	94aa	Srcin1	ENSMUSG00000038453.18	ENSMUST00000238342.2	chr11	19	-	SNP	Missense	E_2	97442787.0	97442787.0	G	A	ENSMUST00000238342.2:c.40C>T	P14S	97442787.0	97442787.0	G	A	ENSMUST00000238342.2:c.40C>T	P14S	CLINVAR-H1885347	CLINVAR-H1885347-M01-V01	CLINVAR	2361756.0	False	False	False	False	False	107
SRCIN1	ENSG00000017373.11	ENST00000264659.7	chr17	19	-	True	36735027	36735027	G	C	ENST00000264659.7:c.40C>G	P14A	Missense	E_2	SNP	True	0	Class 0: This mutation can be originally modeled.	13aa	94aa	Srcin1	ENSMUSG00000038453.18	ENSMUST00000238342.2	chr11	19	-	SNP	Missense	E_2	97442787.0	97442787.0	G	C	ENSMUST00000238342.2:c.40C>G	P14A	97442787.0	97442787.0	G	C	ENSMUST00000238342.2:c.40C>G	P14A	CLINVAR-H1885348	CLINVAR-H1885348-M01-V01	CLINVAR	2361255.0	False	False	False	False	False	107
SRCIN1	ENSG00000017373.11	ENST00000264659.7	chr17	19	-	True	36735027	36735027	G	T	ENST00000264659.7:c.40C>A	P14T	Missense	E_2	SNP	True	0	Class 0: This mutation can be originally modeled.	13aa	94aa	Srcin1	ENSMUSG00000038453.18	ENSMUST00000238342.2	chr11	19	-	SNP	Missense	E_2	97442787.0	97442787.0	G	T	ENSMUST00000238342.2:c.40C>A	P14T	97442787.0	97442787.0	G	T	ENSMUST00000238342.2:c.40C>A	P14T	CLINVAR-H1885349	CLINVAR-H1885349-M01-V01	CLINVAR	2355690.0	False	False	False	False	False	107
SRCIN1	ENSG00000017373.11	ENST00000264659.7	chr17	19	-	True	36761945	36761945	G	T	ENST00000264659.7:c.14C>A	P5Q	Missense	E_1	SNP	True	0	Class 0: This mutation can be originally modeled.	4aa	103aa	Srcin1	ENSMUSG00000038453.18	ENSMUST00000238342.2	chr11	19	-	SNP	Missense	E_1	97465802.0	97465802.0	G	T	ENSMUST00000238342.2:c.14C>A	P5Q	97465802.0	97465802.0	G	T	ENSMUST00000238342.2:c.14C>A	P5Q	CLINVAR-H1885350	CLINVAR-H1885350-M01-V01	CLINVAR	2344787.0	False	False	False	False	False	107
SRCIN1	ENSG00000017373.11	ENST00000264659.7	chr17	19	-	True	36704812	36704812	C	T	ENST00000264659.7:c.3251G>A	R1084H	Missense	E_17	SNP	True	1	Class 1: This mutation can be alternatively modeled.	0aa	6aa	Srcin1	ENSMUSG00000038453.18	ENSMUST00000238342.2	chr11	19	-	TNP	Missense	E_17	97413935.0	97413935.0	C	T	ENSMUST00000238342.2:c.3254G>A	R1085K	97413934.0	97413936.0	CCT	ATG	ENSMUST00000238342.2:c.3253_3255AGG>CAT	R1085H	CLINVAR-H1885306	CLINVAR-H1885306-M01-V01	CLINVAR	2241890.0	False	False	False	False	False	6
SRCIN1	ENSG00000017373.11	ENST00000264659.7	chr17	19	-	True	36704812	36704812	C	T	ENST00000264659.7:c.3251G>A	R1084H	Missense	E_17	SNP	True	1	Class 1: This mutation can be alternatively modeled.	0aa	6aa	Srcin1	ENSMUSG00000038453.18	ENSMUST00000238342.2	chr11	19	-	TNP	Missense	E_17	97413935.0	97413935.0	C	T	ENSMUST00000238342.2:c.3254G>A	R1085K	97413934.0	97413936.0	CCT	GTG	ENSMUST00000238342.2:c.3253_3255AGG>CAC	R1085H	CLINVAR-H1885306	CLINVAR-H1885306-M01-V02	CLINVAR	2241890.0	False	False	False	False	False	6
SRCIN1	ENSG00000017373.11	ENST00000264659.7	chr17	19	-	True	36717798	36717798	G	C	ENST00000264659.7:c.1601C>G	S534W	Missense	E_7	SNP	True	1	Class 1: This mutation can be alternatively modeled.	3aa	66aa	Srcin1	ENSMUSG00000038453.18	ENSMUST00000238342.2	chr11	19	-	DNP	Missense	E_7	97425356.0	97425356.0	G	C	ENSMUST00000238342.2:c.1601C>G	S534C	97425355.0	97425356.0	GG	CC	ENSMUST00000238342.2:c.1601_1602CC>GG	S534W	CLINVAR-H1885328	CLINVAR-H1885328-M01-V01	CLINVAR	2484074.0	False	False	False	False	False	69
SRCIN1	ENSG00000017373.11	ENST00000264659.7	chr17	19	-	True	36704074	36704074	C	T	ENST00000264659.7:c.3270+719G>A		Non_Coding,I	I_17	SNP	True	2	Class 2: This mutation can be modeled, but the effect may not be consistent.	2nt	0nt	Srcin1	ENSMUSG00000038453.18	ENSMUST00000238342.2	chr11	19	-	SNP	Intron	I_3	97432662.0	97432662.0	C	T	ENSMUST00000238342.2:c.348+698G>A		97432662.0	97432662.0	C	T	ENSMUST00000238342.2:c.348+698G>A		CLINVAR-H1885305	CLINVAR-H1885305-M01-V01	CLINVAR	2647702.0	False	False	False	False	False	2
SRCIN1	ENSG00000017373.11	ENST00000264659.7	chr17	19	-	True	36700063	36700063	G	C	ENST00000264659.7:c.3412C>G	Q1138E	Missense	E_18	SNP	False	4	Class 4: Mutated sequences are not identical.	0aa	0aa	Srcin1	ENSMUSG00000038453.18	ENSMUST00000238342.2	chr11	19	-																CLINVAR-H1885302		CLINVAR	2306388.0	False	False	False	False	False	0
SRCIN1	ENSG00000017373.11	ENST00000264659.7	chr17	19	-	True	36700176	36700176	T	C	ENST00000264659.7:c.3299A>G	K1100R	Missense	E_18	SNP	False	4	Class 4: Mutated sequences are not identical.	0aa	0aa	Srcin1	ENSMUSG00000038453.18	ENSMUST00000238342.2	chr11	19	-																CLINVAR-H1885304		CLINVAR	2526096.0	False	False	False	False	False	0
SRCIN1	ENSG00000017373.11	ENST00000264659.7	chr17	19	-	True	36708303	36708303	G	A	ENST00000264659.7:c.2546C>T	T849M	Missense	E_14	SNP	False	4	Class 4: Mutated sequences are not identical.	0aa	0aa	Srcin1	ENSMUSG00000038453.18	ENSMUST00000238342.2	chr11	19	-																CLINVAR-H1885319		CLINVAR	2341530.0	False	False	False	False	False	0
SRD5A1	ENSG00000145545.7	ENST00000274192.5	chr5	5	+	True	6633799	6633799	T	C	ENST00000274192.5:c.110T>C	V37A	Missense	E_1	SNP	True	0	Class 0: This mutation can be originally modeled.	0aa	0aa	Srd5a1	ENSMUSG00000021594.12	ENSMUST00000091514.6	chr13	5	-	SNP	Missense	E_1	69759278.0	69759278.0	A	G	ENSMUST00000091514.6:c.89T>C	V30A	69759278.0	69759278.0	A	G	ENSMUST00000091514.6:c.89T>C	V30A	CLINVAR-H0644265	CLINVAR-H0644265-M01-V01	CLINVAR	2408510.0	False	False	False	False	False	0
SRD5A1	ENSG00000145545.7	ENST00000274192.5	chr5	5	+	True	6633844	6633844	C	T	ENST00000274192.5:c.155C>T	A52V	Missense	E_1	SNP	True	0	Class 0: This mutation can be originally modeled.	3aa	1aa	Srd5a1	ENSMUSG00000021594.12	ENSMUST00000091514.6	chr13	5	-	SNP	Missense	E_1	69759224.0	69759224.0	G	A	ENSMUST00000091514.6:c.143C>T	A48V	69759224.0	69759224.0	G	A	ENSMUST00000091514.6:c.143C>T	A48V	CLINVAR-H0644266	CLINVAR-H0644266-M01-V01	CLINVAR	2393134.0	False	False	False	False	False	4
SRD5A1	ENSG00000145545.7	ENST00000274192.5	chr5	5	+	True	6633924	6633924	C	G	ENST00000274192.5:c.235C>G	L79V	Missense	E_1	SNP	True	0	Class 0: This mutation can be originally modeled.	1aa	0aa	Srd5a1	ENSMUSG00000021594.12	ENSMUST00000091514.6	chr13	5	-	SNP	Missense	E_1	69759144.0	69759144.0	G	C	ENSMUST00000091514.6:c.223C>G	L75V	69759144.0	69759144.0	G	C	ENSMUST00000091514.6:c.223C>G	L75V	CLINVAR-H0644267	CLINVAR-H0644267-M01-V01	CLINVAR	2264241.0	False	False	False	False	False	1
SRD5A1	ENSG00000145545.7	ENST00000274192.5	chr5	5	+	True	6652021	6652021	G	A	ENST00000274192.5:c.360G>A	A120delinsA	Silent	E_2	SNP	True	0	Class 0: This mutation can be originally modeled.	0aa	0aa	Srd5a1	ENSMUSG00000021594.12	ENSMUST00000091514.6	chr13	5	-	SNP	Silent	E_2	69748450.0	69748450.0	G	T	ENSMUST00000091514.6:c.348C>A	A116delinsA	69748450.0	69748450.0	G	T	ENSMUST00000091514.6:c.348C>A	A116delinsA	CLINVAR-H0644268	CLINVAR-H0644268-M01-V01	CLINVAR	743374.0	False	False	False	False	False	0
SRD5A1	ENSG00000145545.7	ENST00000274192.5	chr5	5	+	True	6652053	6652053	A	G	ENST00000274192.5:c.392A>G	Q131R	Missense	E_2	SNP	True	0	Class 0: This mutation can be originally modeled.	4aa	5aa	Srd5a1	ENSMUSG00000021594.12	ENSMUST00000091514.6	chr13	5	-	SNP	Missense	E_2	69748418.0	69748418.0	T	C	ENSMUST00000091514.6:c.380A>G	Q127R	69748418.0	69748418.0	T	C	ENSMUST00000091514.6:c.380A>G	Q127R	CLINVAR-H0644269	CLINVAR-H0644269-M01-V01	CLINVAR	2287999.0	False	False	False	False	False	9
SRD5A1	ENSG00000145545.7	ENST00000274192.5	chr5	5	+	True	6656207	6656207	A	G	ENST00000274192.5:c.477A>G	L159delinsL	Silent	E_3	SNP	True	0	Class 0: This mutation can be originally modeled.	2aa	0aa	Srd5a1	ENSMUSG00000021594.12	ENSMUST00000091514.6	chr13	5	-	SNP	Silent	E_3	69743120.0	69743120.0	T	C	ENSMUST00000091514.6:c.465A>G	L155delinsL	69743120.0	69743120.0	T	C	ENSMUST00000091514.6:c.465A>G	L155delinsL	CLINVAR-H0644271	CLINVAR-H0644271-M01-V01	CLINVAR	791132.0	False	False	False	False	False	2
SRD5A1	ENSG00000145545.7	ENST00000274192.5	chr5	5	+	True	6656242	6656242	T	C	ENST00000274192.5:c.512T>C	I171T	Missense	E_3	SNP	True	0	Class 0: This mutation can be originally modeled.	7aa	8aa	Srd5a1	ENSMUSG00000021594.12	ENSMUST00000091514.6	chr13	5	-	SNP	Missense	E_3	69743085.0	69743085.0	A	G	ENSMUST00000091514.6:c.500T>C	I167T	69743085.0	69743085.0	A	G	ENSMUST00000091514.6:c.500T>C	I167T	CLINVAR-H0644272	CLINVAR-H0644272-M01-V01	CLINVAR	2306389.0	False	False	False	False	False	15
SRD5A1	ENSG00000145545.7	ENST00000274192.5	chr5	5	+	True	6662945	6662945	C	T	ENST00000274192.5:c.579C>T	Y193delinsY	Silent	E_4	SNP	True	0	Class 0: This mutation can be originally modeled.	12aa	1aa	Srd5a1	ENSMUSG00000021594.12	ENSMUST00000091514.6	chr13	5	-	SNP	Silent	E_4	69734838.0	69734838.0	A	A	ENSMUST00000091514.6:c.567T>T	Y189delinsY	69734838.0	69734838.0	A	A	ENSMUST00000091514.6:c.567T>T	Y189delinsY	CLINVAR-H0644273	CLINVAR-H0644273-M01-V01	CLINVAR	767993.0	False	False	False	False	False	13
SRD5A1	ENSG00000145545.7	ENST00000274192.5	chr5	5	+	True	6633694	6633694	C	T	ENST00000274192.5:c.5C>T	A2V	Missense	E_1	SNP	False	4	Class 4: Mutated sequences are not identical.	0aa	0aa	Srd5a1	ENSMUSG00000021594.12	ENSMUST00000091514.6	chr13	5	-																CLINVAR-H0644261		CLINVAR	2259645.0	False	False	False	False	False	0
SRD5A1	ENSG00000145545.7	ENST00000274192.5	chr5	5	+	True	6633753	6633753	G	A	ENST00000274192.5:c.64G>A	A22T	Missense	E_1	SNP	False	4	Class 4: Mutated sequences are not identical.	0aa	0aa	Srd5a1	ENSMUSG00000021594.12	ENSMUST00000091514.6	chr13	5	-																CLINVAR-H0644262		CLINVAR	2613777.0	False	False	False	False	False	0
SRD5A1	ENSG00000145545.7	ENST00000274192.5	chr5	5	+	True	6633779	6633779	C	G	ENST00000274192.5:c.90C>G	R30delinsR	Silent	E_1	SNP	False	4	Class 4: Mutated sequences are not identical.	0aa	0aa	Srd5a1	ENSMUSG00000021594.12	ENSMUST00000091514.6	chr13	5	-																CLINVAR-H0644263		CLINVAR	1255175.0	False	False	False	False	False	0
SRD5A1	ENSG00000145545.7	ENST00000274192.5	chr5	5	+	True	6633789	6633789	A	G	ENST00000274192.5:c.100A>G	T34A	Missense	E_1	SNP	False	4	Class 4: Mutated sequences are not identical.	0aa	0aa	Srd5a1	ENSMUSG00000021594.12	ENSMUST00000091514.6	chr13	5	-																CLINVAR-H0644264		CLINVAR	2267612.0	False	False	False	False	False	0
SRD5A1	ENSG00000145545.7	ENST00000274192.5	chr5	5	+	True	6652118	6652118	A	G	ENST00000274192.5:c.457A>G	I153V	Missense	E_2	SNP	False	4	Class 4: Mutated sequences are not identical.	0aa	0aa	Srd5a1	ENSMUSG00000021594.12	ENSMUST00000091514.6	chr13	5	-																CLINVAR-H0644270		CLINVAR	2457409.0	False	False	False	False	False	0
SRD5A1	ENSG00000145545.7	ENST00000274192.5	chr5	5	+	True	6663021	6663021	G	A	ENST00000274192.5:c.655G>A	A219T	Missense	E_4	SNP	False	4	Class 4: Mutated sequences are not identical.	0aa	0aa	Srd5a1	ENSMUSG00000021594.12	ENSMUST00000091514.6	chr13	5	-																CLINVAR-H0644274		CLINVAR	2209164.0	False	False	False	False	False	0
SRD5A3	ENSG00000128039.6	ENST00000264228.4	chr4	5	+	True	56212569	56212569	G	-	ENST00000264228.4:c.66G>	T23Pfs*6	Frame_Shifting	E_1	DEL	True	2	Class 2: This mutation can be modeled, but the effect may not be consistent.	0aa	0aa	Srd5a3	ENSMUSG00000029233.16	ENSMUST00000031143.13	chr5	6	+	DEL	Frame_Shifting	E_1	76288240.0	76288240.0	G	-	ENSMUST00000031143.13:c.66G>	A23Pfs*165	76288240.0	76288240.0	G	-	ENSMUST00000031143.13:c.66G>	A23Pfs*165	CLINVAR-H0588439	CLINVAR-H0588439-M01-V01	CLINVAR	423433.0	False	False	False	False	False	0
