## Supplementary material for "Computational modeling of human genetic variants in mice": H2M_Database_v1.csv (part 1574 of 1838)

gene_name_h	gene_id_h	tx_id_h	chr_h	exon_num_h	strand_h	match	start_h	end_h	ref_seq_h	alt_seq_h	HGVSc_h	HGVSp_h	classification_h	exon_h	type_h	status	class	statement	flank_size_left	flank_size_right	gene_name_m	gene_id_m	tx_id_m	chr_m	exon_num_m	strand_m	type_m	classification_m	exon_m	start_m_ori	end_m_ori	ref_seq_m_ori	alt_seq_m_ori	HGVSc_m_ori	HGVSp_m_ori	start_m	end_m	ref_seq_m	alt_seq_m	HGVSc_m	HGVSp_m	ID_human	ID_mouse	Database	ID_db	pe_human	pe_mouse	be_human	be_mouse	expanded	flank_size
SRD5A3	ENSG00000128039.6	ENST00000264228.4	chr4	5	+	True	56233836	56233861	CCCATCAGTATAAGTGCCATGTTATT	-	ENST00000264228.4:c.644_669CCCATCAGTATAAGTGCCATGTTATT>	H216Rfs*7	Frame_Shifting	E_4	DEL	True	2	Class 2: This mutation can be modeled, but the effect may not be consistent.	3aa	1aa	Srd5a3	ENSMUSG00000029233.16	ENSMUST00000031143.13	chr5	6	+	DEL	Frame_Shifting	E_5	76301452.0	76301477.0	CCCATCAGTATAAATGCCACGTCATC	-	ENSMUST00000031143.13:c.680_705CCCATCAGTATAAATGCCACGTCATC>	H228Qfs*31	76301452.0	76301477.0	CCCATCAGTATAAATGCCACGTCATC	-	ENSMUST00000031143.13:c.680_705CCCATCAGTATAAATGCCACGTCATC>	H228Qfs*31	CLINVAR-H0588523	CLINVAR-H0588523-M01-V01	CLINVAR	1215726.0	False	False	False	False	False	4
SRD5A3	ENSG00000128039.6	ENST00000264228.4	chr4	5	+	True	56236248	56236252	TTTTG	-	ENST00000264228.4:c.947_951TTTTG>	F318Sfs*2	Frame_Shifting	E_5	DEL	True	2	Class 2: This mutation can be modeled, but the effect may not be consistent.	13aa	2aa	Srd5a3	ENSMUSG00000029233.16	ENSMUST00000031143.13	chr5	6	+	DEL	Frame_Shifting	E_6	76302619.0	76302623.0	TTTTG	-	ENSMUST00000031143.13:c.983_987TTTTG>	F330Kfs*6	76302619.0	76302623.0	TTTTG	-	ENSMUST00000031143.13:c.983_987TTTTG>	F330Kfs*6	CLINVAR-H0588558	CLINVAR-H0588558-M01-V01	CLINVAR	632442.0	False	False	False	False	False	15
SRD5A3	ENSG00000128039.6	ENST00000264228.4	chr4	5	+	True	56212553	56212563	CGGTGTGGCTC	-	ENST00000264228.4:c.50_60CGGTGTGGCTC>	A17Dfs*50	Frame_Shifting	E_1	DEL	False	4	Class 4: Mutated sequences are not identical.	0aa	0aa	Srd5a3	ENSMUSG00000029233.16	ENSMUST00000031143.13	chr5	6	+																CLINVAR-H0588433		CLINVAR	2446387.0	False	False	False	False	False	0
SRD5A3	ENSG00000128039.6	ENST00000264228.4	chr4	5	+	True	56212370	56212371	-	CGCGTCCCCGCCCCGCGC	ENST00000264228.4:c.95_96>CGCGTCCCCGCCCCGCGC		Non_Coding,5		INS	True	2	Class 2: This mutation can be modeled, but the effect may not be consistent.	2nt	1nt	Srd5a3	ENSMUSG00000029233.16	ENSMUST00000031143.13	chr5	6	+	INS	5'		76288139.0	76288140.0	-	CGCGTCCCCGCCCCGCGC	ENSMUST00000031143.13:c.22_23>CGCGTCCCCGCCCCGCGC		76288139.0	76288140.0	-	CGCGTCCCCGCCCCGCGC	ENSMUST00000031143.13:c.22_23>CGCGTCCCCGCCCCGCGC		CLINVAR-H0588418	CLINVAR-H0588418-M01-V01	CLINVAR	1258957.0	False	False	False	False	False	3
SRD5A3	ENSG00000128039.6	ENST00000264228.4	chr4	5	+	True	56212705	56212706	-	C	ENST00000264228.4:c.202_203>C	F69Lfs*2	Frame_Shifting	E_1	INS	True	2	Class 2: This mutation can be modeled, but the effect may not be consistent.	2aa	12aa	Srd5a3	ENSMUSG00000029233.16	ENSMUST00000031143.13	chr5	6	+	INS	Frame_Shifting	E_1	76288376.0	76288377.0	-	C	ENSMUST00000031143.13:c.202_203>C	F69Lfs*41	76288376.0	76288377.0	-	C	ENSMUST00000031143.13:c.202_203>C	F69Lfs*41	CLINVAR-H0588455	CLINVAR-H0588455-M01-V01	CLINVAR	30929.0	False	False	False	False	False	14
SRD5A3	ENSG00000128039.6	ENST00000264228.4	chr4	5	+	True	56212678	56212679	-	A	ENST00000264228.4:c.175_176>A	P60Afs*11	Frame_Shifting	E_1	INS	False	4	Class 4: Mutated sequences are not identical.	0aa	0aa	Srd5a3	ENSMUSG00000029233.16	ENSMUST00000031143.13	chr5	6	+																CLINVAR-H0588452		CLINVAR	2571874.0	False	False	False	False	False	0
SRD5A3	ENSG00000128039.6	ENST00000264228.4	chr4	5	+	True	56225577	56225579	CAA	TGAGTAAGGC	ENST00000264228.4:c.285_289CAA>TGAGTAAGGC	Q96*	Frame_Shifting	E_2	INS	False	4	Class 4: Mutated sequences are not identical.	0aa	0aa	Srd5a3	ENSMUSG00000029233.16	ENSMUST00000031143.13	chr5	6	+																CLINVAR-H0588472		CLINVAR	18404.0	False	False	False	False	False	0
SRD5A3	ENSG00000128039.6	ENST00000264228.4	chr4	5	+	True	56230320	56230321	-	TA	ENST00000264228.4:c.444_445>TA	V150Tfs*9	Frame_Shifting	E_3	INS	False	4	Class 4: Mutated sequences are not identical.	0aa	0aa	Srd5a3	ENSMUSG00000029233.16	ENSMUST00000031143.13	chr5	6	+																CLINVAR-H0588497		CLINVAR	2630646.0	False	False	False	False	False	0
SRD5A3	ENSG00000128039.6	ENST00000264228.4	chr4	5	+	True	56212505	56212505	T	C	ENST00000264228.4:c.2T>C	M1T	Missense	E_1	SNP	True	0	Class 0: This mutation can be originally modeled.	0aa	1aa	Srd5a3	ENSMUSG00000029233.16	ENSMUST00000031143.13	chr5	6	+	SNP	Missense	E_1	76288176.0	76288176.0	T	C	ENSMUST00000031143.13:c.2T>C	M1T	76288176.0	76288176.0	T	C	ENSMUST00000031143.13:c.2T>C	M1T	CLINVAR-H0588425	CLINVAR-H0588425-M01-V01	CLINVAR	903282.0	False	False	False	False	False	1
SRD5A3	ENSG00000128039.6	ENST00000264228.4	chr4	5	+	True	56212523	56212523	C	T	ENST00000264228.4:c.20C>T	A7V	Missense	E_1	SNP	True	0	Class 0: This mutation can be originally modeled.	0aa	0aa	Srd5a3	ENSMUSG00000029233.16	ENSMUST00000031143.13	chr5	6	+	SNP	Missense	E_1	76288188.0	76288188.0	C	T	ENSMUST00000031143.13:c.14C>T	A5V	76288188.0	76288188.0	C	T	ENSMUST00000031143.13:c.14C>T	A5V	CLINVAR-H0588427	CLINVAR-H0588427-M01-V01	CLINVAR	2574227.0	False	False	False	False	False	0
SRD5A3	ENSG00000128039.6	ENST00000264228.4	chr4	5	+	True	56212525	56212525	G	A	ENST00000264228.4:c.22G>A	E8K	Missense	E_1	SNP	True	0	Class 0: This mutation can be originally modeled.	0aa	0aa	Srd5a3	ENSMUSG00000029233.16	ENSMUST00000031143.13	chr5	6	+	SNP	Missense	E_1	76288196.0	76288196.0	G	A	ENSMUST00000031143.13:c.22G>A	E8K	76288196.0	76288196.0	G	A	ENSMUST00000031143.13:c.22G>A	E8K	CLINVAR-H0588428	CLINVAR-H0588428-M01-V01	CLINVAR	1385345.0	False	False	False	False	False	0
SRD5A3	ENSG00000128039.6	ENST00000264228.4	chr4	5	+	True	56212532	56212532	C	A	ENST00000264228.4:c.29C>A	S10*	Nonsense	E_1	SNP	True	0	Class 0: This mutation can be originally modeled.	0aa	6aa	Srd5a3	ENSMUSG00000029233.16	ENSMUST00000031143.13	chr5	6	+	SNP	Nonsense	E_1	76288203.0	76288203.0	C	A	ENSMUST00000031143.13:c.29C>A	S10*	76288203.0	76288203.0	C	A	ENSMUST00000031143.13:c.29C>A	S10*	CLINVAR-H0588429	CLINVAR-H0588429-M01-V01	CLINVAR	18408.0	False	False	False	False	False	6
SRD5A3	ENSG00000128039.6	ENST00000264228.4	chr4	5	+	True	56212541	56212541	A	C	ENST00000264228.4:c.38A>C	N13T	Missense	E_1	SNP	True	0	Class 0: This mutation can be originally modeled.	3aa	3aa	Srd5a3	ENSMUSG00000029233.16	ENSMUST00000031143.13	chr5	6	+	SNP	Missense	E_1	76288212.0	76288212.0	A	C	ENSMUST00000031143.13:c.38A>C	N13T	76288212.0	76288212.0	A	C	ENSMUST00000031143.13:c.38A>C	N13T	CLINVAR-H0588430	CLINVAR-H0588430-M01-V01	CLINVAR	1305174.0	False	False	False	False	False	6
SRD5A3	ENSG00000128039.6	ENST00000264228.4	chr4	5	+	True	56212546	56212546	C	T	ENST00000264228.4:c.43C>T	L15delinsL	Silent	E_1	SNP	True	0	Class 0: This mutation can be originally modeled.	5aa	1aa	Srd5a3	ENSMUSG00000029233.16	ENSMUST00000031143.13	chr5	6	+	SNP	Silent	E_1	76288217.0	76288217.0	C	T	ENSMUST00000031143.13:c.43C>T	L15delinsL	76288217.0	76288217.0	C	T	ENSMUST00000031143.13:c.43C>T	L15delinsL	CLINVAR-H0588431	CLINVAR-H0588431-M01-V01	CLINVAR	193456.0	False	False	False	False	False	6
SRD5A3	ENSG00000128039.6	ENST00000264228.4	chr4	5	+	True	56212559	56212559	G	T	ENST00000264228.4:c.56G>T	W19L	Missense	E_1	SNP	True	0	Class 0: This mutation can be originally modeled.	0aa	1aa	Srd5a3	ENSMUSG00000029233.16	ENSMUST00000031143.13	chr5	6	+	SNP	Missense	E_1	76288230.0	76288230.0	G	T	ENSMUST00000031143.13:c.56G>T	W19L	76288230.0	76288230.0	G	T	ENSMUST00000031143.13:c.56G>T	W19L	CLINVAR-H0588436	CLINVAR-H0588436-M01-V01	CLINVAR	2181936.0	False	False	False	False	False	1
SRD5A3	ENSG00000128039.6	ENST00000264228.4	chr4	5	+	True	56212560	56212560	G	A	ENST00000264228.4:c.57G>A	W19*	Nonsense	E_1	SNP	True	0	Class 0: This mutation can be originally modeled.	0aa	1aa	Srd5a3	ENSMUSG00000029233.16	ENSMUST00000031143.13	chr5	6	+	SNP	Nonsense	E_1	76288231.0	76288231.0	G	A	ENSMUST00000031143.13:c.57G>A	W19*	76288231.0	76288231.0	G	A	ENSMUST00000031143.13:c.57G>A	W19*	CLINVAR-H0588437	CLINVAR-H0588437-M01-V01	CLINVAR	96125.0	False	False	False	False	False	1
SRD5A3	ENSG00000128039.6	ENST00000264228.4	chr4	5	+	True	56212580	56212580	T	G	ENST00000264228.4:c.77T>G	F26C	Missense	E_1	SNP	True	0	Class 0: This mutation can be originally modeled.	0aa	0aa	Srd5a3	ENSMUSG00000029233.16	ENSMUST00000031143.13	chr5	6	+	SNP	Missense	E_1	76288251.0	76288251.0	T	G	ENSMUST00000031143.13:c.77T>G	F26C	76288251.0	76288251.0	T	G	ENSMUST00000031143.13:c.77T>G	F26C	CLINVAR-H0588440	CLINVAR-H0588440-M01-V01	CLINVAR	1044387.0	False	False	False	False	False	0
SRD5A3	ENSG00000128039.6	ENST00000264228.4	chr4	5	+	True	56212586	56212586	T	G	ENST00000264228.4:c.83T>G	L28R	Missense	E_1	SNP	True	0	Class 0: This mutation can be originally modeled.	0aa	0aa	Srd5a3	ENSMUSG00000029233.16	ENSMUST00000031143.13	chr5	6	+	SNP	Missense	E_1	76288254.0	76288254.0	T	G	ENSMUST00000031143.13:c.80T>G	L27R	76288254.0	76288254.0	T	G	ENSMUST00000031143.13:c.80T>G	L27R	CLINVAR-H0588441	CLINVAR-H0588441-M01-V01	CLINVAR	2119453.0	False	False	False	False	False	0
SRD5A3	ENSG00000128039.6	ENST00000264228.4	chr4	5	+	True	56212613	56212613	C	T	ENST00000264228.4:c.110C>T	P37L	Missense	E_1	SNP	True	0	Class 0: This mutation can be originally modeled.	0aa	0aa	Srd5a3	ENSMUSG00000029233.16	ENSMUST00000031143.13	chr5	6	+	SNP	Missense	E_1	76288281.0	76288281.0	C	T	ENSMUST00000031143.13:c.107C>T	P36L	76288281.0	76288281.0	C	T	ENSMUST00000031143.13:c.107C>T	P36L	CLINVAR-H0588444	CLINVAR-H0588444-M01-V01	CLINVAR	349006.0	False	False	False	False	False	0
SRD5A3	ENSG00000128039.6	ENST00000264228.4	chr4	5	+	True	56212626	56212626	G	A	ENST00000264228.4:c.123G>A	P41delinsP	Silent	E_1	SNP	True	0	Class 0: This mutation can be originally modeled.	2aa	0aa	Srd5a3	ENSMUSG00000029233.16	ENSMUST00000031143.13	chr5	6	+	SNP	Silent	E_1	76288297.0	76288297.0	G	A	ENSMUST00000031143.13:c.123G>A	P41delinsP	76288297.0	76288297.0	G	A	ENSMUST00000031143.13:c.123G>A	P41delinsP	CLINVAR-H0588445	CLINVAR-H0588445-M01-V01	CLINVAR	1407595.0	False	False	False	False	False	2
SRD5A3	ENSG00000128039.6	ENST00000264228.4	chr4	5	+	True	56212643	56212643	A	G	ENST00000264228.4:c.140A>G	Q47R	Missense	E_1	SNP	True	0	Class 0: This mutation can be originally modeled.	1aa	2aa	Srd5a3	ENSMUSG00000029233.16	ENSMUST00000031143.13	chr5	6	+	SNP	Missense	E_1	76288314.0	76288314.0	A	G	ENSMUST00000031143.13:c.140A>G	Q47R	76288314.0	76288314.0	A	G	ENSMUST00000031143.13:c.140A>G	Q47R	CLINVAR-H0588448	CLINVAR-H0588448-M01-V01	CLINVAR	579047.0	False	False	False	False	False	3
SRD5A3	ENSG00000128039.6	ENST00000264228.4	chr4	5	+	True	56212655	56212655	G	C	ENST00000264228.4:c.152G>C	R51P	Missense	E_1	SNP	True	0	Class 0: This mutation can be originally modeled.	0aa	5aa	Srd5a3	ENSMUSG00000029233.16	ENSMUST00000031143.13	chr5	6	+	SNP	Missense	E_1	76288326.0	76288326.0	G	C	ENSMUST00000031143.13:c.152G>C	R51P	76288326.0	76288326.0	G	C	ENSMUST00000031143.13:c.152G>C	R51P	CLINVAR-H0588449	CLINVAR-H0588449-M01-V01	CLINVAR	2571203.0	False	False	False	False	False	5
SRD5A3	ENSG00000128039.6	ENST00000264228.4	chr4	5	+	True	56212685	56212685	C	G	ENST00000264228.4:c.182C>G	S61W	Missense	E_1	SNP	True	0	Class 0: This mutation can be originally modeled.	0aa	1aa	Srd5a3	ENSMUSG00000029233.16	ENSMUST00000031143.13	chr5	6	+	SNP	Missense	E_1	76288353.0	76288353.0	C	G	ENSMUST00000031143.13:c.179C>G	S60W	76288353.0	76288353.0	C	G	ENSMUST00000031143.13:c.179C>G	S60W	CLINVAR-H0588454	CLINVAR-H0588454-M01-V01	CLINVAR	2159196.0	False	False	False	False	False	1
SRD5A3	ENSG00000128039.6	ENST00000264228.4	chr4	5	+	True	56212706	56212706	C	A	ENST00000264228.4:c.203C>A	A68D	Missense	E_1	SNP	True	0	Class 0: This mutation can be originally modeled.	2aa	12aa	Srd5a3	ENSMUSG00000029233.16	ENSMUST00000031143.13	chr5	6	+	SNP	Missense	E_1	76288377.0	76288377.0	C	A	ENSMUST00000031143.13:c.203C>A	A68D	76288377.0	76288377.0	C	A	ENSMUST00000031143.13:c.203C>A	A68D	CLINVAR-H0588456	CLINVAR-H0588456-M01-V01	CLINVAR	2088346.0	False	False	False	False	False	14
SRD5A3	ENSG00000128039.6	ENST00000264228.4	chr4	5	+	True	56212717	56212717	C	G	ENST00000264228.4:c.214C>G	P72A	Missense	E_1	SNP	True	0	Class 0: This mutation can be originally modeled.	6aa	8aa	Srd5a3	ENSMUSG00000029233.16	ENSMUST00000031143.13	chr5	6	+	SNP	Missense	E_1	76288388.0	76288388.0	C	G	ENSMUST00000031143.13:c.214C>G	P72A	76288388.0	76288388.0	C	G	ENSMUST00000031143.13:c.214C>G	P72A	CLINVAR-H0588457	CLINVAR-H0588457-M01-V01	CLINVAR	2559973.0	False	False	False	False	False	14
SRD5A3	ENSG00000128039.6	ENST00000264228.4	chr4	5	+	True	56225516	56225516	T	C	ENST00000264228.4:c.225T>C	Y75delinsY	Silent	E_2	SNP	True	0	Class 0: This mutation can be originally modeled.	9aa	5aa	Srd5a3	ENSMUSG00000029233.16	ENSMUST00000031143.13	chr5	6	+	SNP	Silent	E_2	76295536.0	76295536.0	C	C	ENSMUST00000031143.13:c.225C>C	Y75delinsY	76295536.0	76295536.0	C	C	ENSMUST00000031143.13:c.225C>C	Y75delinsY	CLINVAR-H0588465	CLINVAR-H0588465-M01-V01	CLINVAR	436860.0	False	False	False	False	False	14
SRD5A3	ENSG00000128039.6	ENST00000264228.4	chr4	5	+	True	56225547	56225547	T	C	ENST00000264228.4:c.256T>C	W86R	Missense	E_2	SNP	True	0	Class 0: This mutation can be originally modeled.	0aa	2aa	Srd5a3	ENSMUSG00000029233.16	ENSMUST00000031143.13	chr5	6	+	SNP	Missense	E_2	76295567.0	76295567.0	T	C	ENSMUST00000031143.13:c.256T>C	W86R	76295567.0	76295567.0	T	C	ENSMUST00000031143.13:c.256T>C	W86R	CLINVAR-H0588467	CLINVAR-H0588467-M01-V01	CLINVAR	2429406.0	False	False	False	False	False	2
SRD5A3	ENSG00000128039.6	ENST00000264228.4	chr4	5	+	True	56225553	56225553	G	A	ENST00000264228.4:c.262G>A	G88S	Missense	E_2	SNP	True	0	Class 0: This mutation can be originally modeled.	2aa	0aa	Srd5a3	ENSMUSG00000029233.16	ENSMUST00000031143.13	chr5	6	+	SNP	Missense	E_2	76295573.0	76295573.0	G	A	ENSMUST00000031143.13:c.262G>A	G88S	76295573.0	76295573.0	G	A	ENSMUST00000031143.13:c.262G>A	G88S	CLINVAR-H0588468	CLINVAR-H0588468-M01-V01	CLINVAR	1417998.0	False	False	False	False	False	2
SRD5A3	ENSG00000128039.6	ENST00000264228.4	chr4	5	+	True	56225554	56225554	G	C	ENST00000264228.4:c.263G>C	G88A	Missense	E_2	SNP	True	0	Class 0: This mutation can be originally modeled.	2aa	0aa	Srd5a3	ENSMUSG00000029233.16	ENSMUST00000031143.13	chr5	6	+	SNP	Missense	E_2	76295574.0	76295574.0	G	C	ENSMUST00000031143.13:c.263G>C	G88A	76295574.0	76295574.0	G	C	ENSMUST00000031143.13:c.263G>C	G88A	CLINVAR-H0588469	CLINVAR-H0588469-M01-V01	CLINVAR	2237167.0	False	False	False	False	False	2
SRD5A3	ENSG00000128039.6	ENST00000264228.4	chr4	5	+	True	56225554	56225554	G	T	ENST00000264228.4:c.263G>T	G88V	Missense	E_2	SNP	True	0	Class 0: This mutation can be originally modeled.	2aa	0aa	Srd5a3	ENSMUSG00000029233.16	ENSMUST00000031143.13	chr5	6	+	SNP	Missense	E_2	76295574.0	76295574.0	G	T	ENSMUST00000031143.13:c.263G>T	G88V	76295574.0	76295574.0	G	T	ENSMUST00000031143.13:c.263G>T	G88V	CLINVAR-H0588470	CLINVAR-H0588470-M01-V01	CLINVAR	1028324.0	False	False	False	False	False	2
SRD5A3	ENSG00000128039.6	ENST00000264228.4	chr4	5	+	True	56225598	56225598	C	T	ENST00000264228.4:c.307C>T	P103S	Missense	E_2	SNP	True	0	Class 0: This mutation can be originally modeled.	7aa	2aa	Srd5a3	ENSMUSG00000029233.16	ENSMUST00000031143.13	chr5	6	+	SNP	Missense	E_2	76295618.0	76295618.0	C	T	ENSMUST00000031143.13:c.307C>T	P103S	76295618.0	76295618.0	C	T	ENSMUST00000031143.13:c.307C>T	P103S	CLINVAR-H0588473	CLINVAR-H0588473-M01-V01	CLINVAR	2356101.0	False	False	False	False	False	9
SRD5A3	ENSG00000128039.6	ENST00000264228.4	chr4	5	+	True	56225611	56225611	G	A	ENST00000264228.4:c.320G>A	W107*	Nonsense	E_2	SNP	True	0	Class 0: This mutation can be originally modeled.	0aa	1aa	Srd5a3	ENSMUSG00000029233.16	ENSMUST00000031143.13	chr5	6	+	SNP	Nonsense	E_2	76295631.0	76295631.0	G	A	ENSMUST00000031143.13:c.320G>A	W107*	76295631.0	76295631.0	G	A	ENSMUST00000031143.13:c.320G>A	W107*	CLINVAR-H0588474	CLINVAR-H0588474-M01-V01	CLINVAR	18405.0	False	False	False	False	False	1
SRD5A3	ENSG00000128039.6	ENST00000264228.4	chr4	5	+	True	56225625	56225625	C	T	ENST00000264228.4:c.334C>T	L112F	Missense	E_2	SNP	True	0	Class 0: This mutation can be originally modeled.	1aa	1aa	Srd5a3	ENSMUSG00000029233.16	ENSMUST00000031143.13	chr5	6	+	SNP	Missense	E_2	76295645.0	76295645.0	C	T	ENSMUST00000031143.13:c.334C>T	L112F	76295645.0	76295645.0	C	T	ENSMUST00000031143.13:c.334C>T	L112F	CLINVAR-H0588475	CLINVAR-H0588475-M01-V01	CLINVAR	640304.0	False	False	False	False	False	2
SRD5A3	ENSG00000128039.6	ENST00000264228.4	chr4	5	+	True	56225635	56225635	T	G	ENST00000264228.4:c.344T>G	L115R	Missense	E_2	SNP	True	0	Class 0: This mutation can be originally modeled.	0aa	1aa	Srd5a3	ENSMUSG00000029233.16	ENSMUST00000031143.13	chr5	6	+	SNP	Missense	E_2	76295655.0	76295655.0	T	G	ENSMUST00000031143.13:c.344T>G	L115R	76295655.0	76295655.0	T	G	ENSMUST00000031143.13:c.344T>G	L115R	CLINVAR-H0588476	CLINVAR-H0588476-M01-V01	CLINVAR	1716098.0	False	False	False	False	False	1
SRD5A3	ENSG00000128039.6	ENST00000264228.4	chr4	5	+	True	56225636	56225636	C	T	ENST00000264228.4:c.345C>T	L115delinsL	Silent	E_2	SNP	True	0	Class 0: This mutation can be originally modeled.	0aa	1aa	Srd5a3	ENSMUSG00000029233.16	ENSMUST00000031143.13	chr5	6	+	SNP	Silent	E_2	76295656.0	76295656.0	T	T	ENSMUST00000031143.13:c.345T>T	L115delinsL	76295656.0	76295656.0	T	T	ENSMUST00000031143.13:c.345T>T	L115delinsL	CLINVAR-H0588477	CLINVAR-H0588477-M01-V01	CLINVAR	2172274.0	False	False	False	False	False	1
SRD5A3	ENSG00000128039.6	ENST00000264228.4	chr4	5	+	True	56230266	56230266	C	G	ENST00000264228.4:c.390C>G	F130L	Missense	E_3	SNP	True	0	Class 0: This mutation can be originally modeled.	5aa	7aa	Srd5a3	ENSMUSG00000029233.16	ENSMUST00000031143.13	chr5	6	+	SNP	Missense	E_4	76297625.0	76297625.0	C	G	ENSMUST00000031143.13:c.426C>G	F142L	76297625.0	76297625.0	C	G	ENSMUST00000031143.13:c.426C>G	F142L	CLINVAR-H0588490	CLINVAR-H0588490-M01-V01	CLINVAR	2173989.0	False	False	False	False	False	12
SRD5A3	ENSG00000128039.6	ENST00000264228.4	chr4	5	+	True	56230292	56230292	A	G	ENST00000264228.4:c.416A>G	H139R	Missense	E_3	SNP	True	0	Class 0: This mutation can be originally modeled.	0aa	8aa	Srd5a3	ENSMUSG00000029233.16	ENSMUST00000031143.13	chr5	6	+	SNP	Missense	E_4	76297651.0	76297651.0	A	G	ENSMUST00000031143.13:c.452A>G	H151R	76297651.0	76297651.0	A	G	ENSMUST00000031143.13:c.452A>G	H151R	CLINVAR-H0588491	CLINVAR-H0588491-M01-V01	CLINVAR	1028325.0	False	False	False	False	False	8
SRD5A3	ENSG00000128039.6	ENST00000264228.4	chr4	5	+	True	56230299	56230299	A	G	ENST00000264228.4:c.423A>G	L141delinsL	Silent	E_3	SNP	True	0	Class 0: This mutation can be originally modeled.	2aa	6aa	Srd5a3	ENSMUSG00000029233.16	ENSMUST00000031143.13	chr5	6	+	SNP	Silent	E_4	76297658.0	76297658.0	T	G	ENSMUST00000031143.13:c.459T>G	L153delinsL	76297658.0	76297658.0	T	G	ENSMUST00000031143.13:c.459T>G	L153delinsL	CLINVAR-H0588492	CLINVAR-H0588492-M01-V01	CLINVAR	1587487.0	False	False	False	False	False	8
SRD5A3	ENSG00000128039.6	ENST00000264228.4	chr4	5	+	True	56230309	56230309	T	C	ENST00000264228.4:c.433T>C	F145L	Missense	E_3	SNP	True	0	Class 0: This mutation can be originally modeled.	6aa	2aa	Srd5a3	ENSMUSG00000029233.16	ENSMUST00000031143.13	chr5	6	+	SNP	Missense	E_4	76297668.0	76297668.0	T	C	ENSMUST00000031143.13:c.469T>C	F157L	76297668.0	76297668.0	T	C	ENSMUST00000031143.13:c.469T>C	F157L	CLINVAR-H0588494	CLINVAR-H0588494-M01-V01	CLINVAR	1016815.0	False	False	False	False	False	8
SRD5A3	ENSG00000128039.6	ENST00000264228.4	chr4	5	+	True	56230311	56230311	C	T	ENST00000264228.4:c.435C>T	F145delinsF	Silent	E_3	SNP	True	0	Class 0: This mutation can be originally modeled.	6aa	2aa	Srd5a3	ENSMUSG00000029233.16	ENSMUST00000031143.13	chr5	6	+	SNP	Silent	E_4	76297670.0	76297670.0	T	T	ENSMUST00000031143.13:c.471T>T	F157delinsF	76297670.0	76297670.0	T	T	ENSMUST00000031143.13:c.471T>T	F157delinsF	CLINVAR-H0588495	CLINVAR-H0588495-M01-V01	CLINVAR	717076.0	False	False	False	False	False	8
SRD5A3	ENSG00000128039.6	ENST00000264228.4	chr4	5	+	True	56230312	56230312	G	A	ENST00000264228.4:c.436G>A	E146K	Missense	E_3	SNP	True	0	Class 0: This mutation can be originally modeled.	7aa	1aa	Srd5a3	ENSMUSG00000029233.16	ENSMUST00000031143.13	chr5	6	+	SNP	Missense	E_4	76297671.0	76297671.0	G	A	ENSMUST00000031143.13:c.472G>A	E158K	76297671.0	76297671.0	G	A	ENSMUST00000031143.13:c.472G>A	E158K	CLINVAR-H0588496	CLINVAR-H0588496-M01-V01	CLINVAR	424422.0	False	False	False	False	False	8
SRD5A3	ENSG00000128039.6	ENST00000264228.4	chr4	5	+	True	56230323	56230323	C	T	ENST00000264228.4:c.447C>T	Y149delinsY	Silent	E_3	SNP	True	0	Class 0: This mutation can be originally modeled.	0aa	6aa	Srd5a3	ENSMUSG00000029233.16	ENSMUST00000031143.13	chr5	6	+	SNP	Silent	E_4	76297682.0	76297682.0	C	T	ENSMUST00000031143.13:c.483C>T	Y161delinsY	76297682.0	76297682.0	C	T	ENSMUST00000031143.13:c.483C>T	Y161delinsY	CLINVAR-H0588499	CLINVAR-H0588499-M01-V01	CLINVAR	383067.0	False	False	False	False	False	6
SRD5A3	ENSG00000128039.6	ENST00000264228.4	chr4	5	+	True	56230324	56230324	G	A	ENST00000264228.4:c.448G>A	V150I	Missense	E_3	SNP	True	0	Class 0: This mutation can be originally modeled.	1aa	5aa	Srd5a3	ENSMUSG00000029233.16	ENSMUST00000031143.13	chr5	6	+	SNP	Missense	E_4	76297683.0	76297683.0	G	A	ENSMUST00000031143.13:c.484G>A	V162I	76297683.0	76297683.0	G	A	ENSMUST00000031143.13:c.484G>A	V162I	CLINVAR-H0588500	CLINVAR-H0588500-M01-V01	CLINVAR	903285.0	False	False	False	False	False	6
SRD5A3	ENSG00000128039.6	ENST00000264228.4	chr4	5	+	True	56230340	56230340	A	G	ENST00000264228.4:c.464A>G	N155S	Missense	E_3	SNP	True	0	Class 0: This mutation can be originally modeled.	6aa	0aa	Srd5a3	ENSMUSG00000029233.16	ENSMUST00000031143.13	chr5	6	+	SNP	Missense	E_4	76297699.0	76297699.0	A	G	ENSMUST00000031143.13:c.500A>G	N167S	76297699.0	76297699.0	A	G	ENSMUST00000031143.13:c.500A>G	N167S	CLINVAR-H0588501	CLINVAR-H0588501-M01-V01	CLINVAR	349007.0	False	False	False	False	False	6
SRD5A3	ENSG00000128039.6	ENST00000264228.4	chr4	5	+	True	56230356	56230356	C	T	ENST00000264228.4:c.480C>T	V160delinsV	Silent	E_3	SNP	True	0	Class 0: This mutation can be originally modeled.	2aa	24aa	Srd5a3	ENSMUSG00000029233.16	ENSMUST00000031143.13	chr5	6	+	SNP	Silent	E_4	76297715.0	76297715.0	T	T	ENSMUST00000031143.13:c.516T>T	V172delinsV	76297715.0	76297715.0	T	T	ENSMUST00000031143.13:c.516T>T	V172delinsV	CLINVAR-H0588502	CLINVAR-H0588502-M01-V01	CLINVAR	212302.0	False	False	False	False	False	26
SRD5A3	ENSG00000128039.6	ENST00000264228.4	chr4	5	+	True	56230360	56230360	C	T	ENST00000264228.4:c.484C>T	Q162*	Nonsense	E_3	SNP	True	0	Class 0: This mutation can be originally modeled.	4aa	22aa	Srd5a3	ENSMUSG00000029233.16	ENSMUST00000031143.13	chr5	6	+	SNP	Nonsense	E_4	76297719.0	76297719.0	C	T	ENSMUST00000031143.13:c.520C>T	Q174*	76297719.0	76297719.0	C	T	ENSMUST00000031143.13:c.520C>T	Q174*	CLINVAR-H0588503	CLINVAR-H0588503-M01-V01	CLINVAR	804441.0	False	False	False	False	False	26
SRD5A3	ENSG00000128039.6	ENST00000264228.4	chr4	5	+	True	56230365	56230365	C	A	ENST00000264228.4:c.489C>A	Y163*	Nonsense	E_3	SNP	True	0	Class 0: This mutation can be originally modeled.	5aa	21aa	Srd5a3	ENSMUSG00000029233.16	ENSMUST00000031143.13	chr5	6	+	SNP	Nonsense	E_4	76297724.0	76297724.0	C	A	ENSMUST00000031143.13:c.525C>A	Y175*	76297724.0	76297724.0	C	A	ENSMUST00000031143.13:c.525C>A	Y175*	CLINVAR-H0588504	CLINVAR-H0588504-M01-V01	CLINVAR	18407.0	False	False	False	False	False	26
SRD5A3	ENSG00000128039.6	ENST00000264228.4	chr4	5	+	True	56230367	56230367	G	A	ENST00000264228.4:c.491G>A	C164Y	Missense	E_3	SNP	True	0	Class 0: This mutation can be originally modeled.	6aa	20aa	Srd5a3	ENSMUSG00000029233.16	ENSMUST00000031143.13	chr5	6	+	SNP	Missense	E_4	76297726.0	76297726.0	G	A	ENSMUST00000031143.13:c.527G>A	C176Y	76297726.0	76297726.0	G	A	ENSMUST00000031143.13:c.527G>A	C176Y	CLINVAR-H0588505	CLINVAR-H0588505-M01-V01	CLINVAR	2294913.0	False	False	False	False	False	26
SRD5A3	ENSG00000128039.6	ENST00000264228.4	chr4	5	+	True	56230373	56230373	G	A	ENST00000264228.4:c.497G>A	G166E	Missense	E_3	SNP	True	0	Class 0: This mutation can be originally modeled.	8aa	18aa	Srd5a3	ENSMUSG00000029233.16	ENSMUST00000031143.13	chr5	6	+	SNP	Missense	E_4	76297732.0	76297732.0	G	A	ENSMUST00000031143.13:c.533G>A	G178E	76297732.0	76297732.0	G	A	ENSMUST00000031143.13:c.533G>A	G178E	CLINVAR-H0588506	CLINVAR-H0588506-M01-V01	CLINVAR	635322.0	False	False	False	False	False	26
SRD5A3	ENSG00000128039.6	ENST00000264228.4	chr4	5	+	True	56230382	56230382	A	G	ENST00000264228.4:c.506A>G	Y169C	Missense	E_3	SNP	True	0	Class 0: This mutation can be originally modeled.	11aa	15aa	Srd5a3	ENSMUSG00000029233.16	ENSMUST00000031143.13	chr5	6	+	SNP	Missense	E_4	76297741.0	76297741.0	A	G	ENSMUST00000031143.13:c.542A>G	Y181C	76297741.0	76297741.0	A	G	ENSMUST00000031143.13:c.542A>G	Y181C	CLINVAR-H0588507	CLINVAR-H0588507-M01-V01	CLINVAR	2506565.0	False	False	False	False	False	26
SRD5A3	ENSG00000128039.6	ENST00000264228.4	chr4	5	+	True	56230385	56230385	A	G	ENST00000264228.4:c.509A>G	Y170C	Missense	E_3	SNP	True	0	Class 0: This mutation can be originally modeled.	12aa	14aa	Srd5a3	ENSMUSG00000029233.16	ENSMUST00000031143.13	chr5	6	+	SNP	Missense	E_4	76297744.0	76297744.0	A	G	ENSMUST00000031143.13:c.545A>G	Y182C	76297744.0	76297744.0	A	G	ENSMUST00000031143.13:c.545A>G	Y182C	CLINVAR-H0588508	CLINVAR-H0588508-M01-V01	CLINVAR	2271557.0	False	False	False	False	False	26
SRD5A3	ENSG00000128039.6	ENST00000264228.4	chr4	5	+	True	56230393	56230393	G	A	ENST00000264228.4:c.517G>A	V173I	Missense	E_3	SNP	True	0	Class 0: This mutation can be originally modeled.	15aa	11aa	Srd5a3	ENSMUSG00000029233.16	ENSMUST00000031143.13	chr5	6	+	SNP	Missense	E_4	76297752.0	76297752.0	G	A	ENSMUST00000031143.13:c.553G>A	V185I	76297752.0	76297752.0	G	A	ENSMUST00000031143.13:c.553G>A	V185I	CLINVAR-H0588509	CLINVAR-H0588509-M01-V01	CLINVAR	1490042.0	False	False	False	False	False	26
SRD5A3	ENSG00000128039.6	ENST00000264228.4	chr4	5	+	True	56233758	56233758	A	C	ENST00000264228.4:c.566A>C	Y189S	Missense	E_4	SNP	True	0	Class 0: This mutation can be originally modeled.	0aa	0aa	Srd5a3	ENSMUSG00000029233.16	ENSMUST00000031143.13	chr5	6	+	SNP	Missense	E_5	76301374.0	76301374.0	A	C	ENSMUST00000031143.13:c.602A>C	Y201S	76301374.0	76301374.0	A	C	ENSMUST00000031143.13:c.602A>C	Y201S	CLINVAR-H0588515	CLINVAR-H0588515-M01-V01	CLINVAR	212303.0	False	False	False	False	False	0
SRD5A3	ENSG00000128039.6	ENST00000264228.4	chr4	5	+	True	56233778	56233778	T	C	ENST00000264228.4:c.586T>C	L196delinsL	Silent	E_4	SNP	True	0	Class 0: This mutation can be originally modeled.	4aa	0aa	Srd5a3	ENSMUSG00000029233.16	ENSMUST00000031143.13	chr5	6	+	SNP	Silent	E_5	76301394.0	76301394.0	C	C	ENSMUST00000031143.13:c.622C>C	L208delinsL	76301394.0	76301394.0	C	C	ENSMUST00000031143.13:c.622C>C	L208delinsL	CLINVAR-H0588516	CLINVAR-H0588516-M01-V01	CLINVAR	2190927.0	False	False	False	False	False	4
SRD5A3	ENSG00000128039.6	ENST00000264228.4	chr4	5	+	True	56233790	56233790	C	T	ENST00000264228.4:c.598C>T	R200W	Missense	E_4	SNP	True	0	Class 0: This mutation can be originally modeled.	2aa	6aa	Srd5a3	ENSMUSG00000029233.16	ENSMUST00000031143.13	chr5	6	+	SNP	Missense	E_5	76301406.0	76301406.0	C	T	ENSMUST00000031143.13:c.634C>T	R212W	76301406.0	76301406.0	C	T	ENSMUST00000031143.13:c.634C>T	R212W	CLINVAR-H0588517	CLINVAR-H0588517-M01-V01	CLINVAR	2197646.0	False	False	False	False	False	8
SRD5A3	ENSG00000128039.6	ENST00000264228.4	chr4	5	+	True	56233795	56233795	G	A	ENST00000264228.4:c.603G>A	W201*	Nonsense	E_4	SNP	True	0	Class 0: This mutation can be originally modeled.	3aa	5aa	Srd5a3	ENSMUSG00000029233.16	ENSMUST00000031143.13	chr5	6	+	SNP	Nonsense	E_5	76301411.0	76301411.0	G	A	ENSMUST00000031143.13:c.639G>A	W213*	76301411.0	76301411.0	G	A	ENSMUST00000031143.13:c.639G>A	W213*	CLINVAR-H0588518	CLINVAR-H0588518-M01-V01	CLINVAR	197351.0	False	False	False	False	False	8
SRD5A3	ENSG00000128039.6	ENST00000264228.4	chr4	5	+	True	56233809	56233809	G	T	ENST00000264228.4:c.617G>T	G206V	Missense	E_4	SNP	True	0	Class 0: This mutation can be originally modeled.	8aa	0aa	Srd5a3	ENSMUSG00000029233.16	ENSMUST00000031143.13	chr5	6	+	SNP	Missense	E_5	76301425.0	76301425.0	G	T	ENSMUST00000031143.13:c.653G>T	G218V	76301425.0	76301425.0	G	T	ENSMUST00000031143.13:c.653G>T	G218V	CLINVAR-H0588520	CLINVAR-H0588520-M01-V01	CLINVAR	1196871.0	False	False	False	False	False	8
SRD5A3	ENSG00000128039.6	ENST00000264228.4	chr4	5	+	True	56233819	56233819	G	A	ENST00000264228.4:c.627G>A	M209I	Missense	E_4	SNP	True	0	Class 0: This mutation can be originally modeled.	0aa	1aa	Srd5a3	ENSMUSG00000029233.16	ENSMUST00000031143.13	chr5	6	+	SNP	Missense	E_5	76301435.0	76301435.0	G	A	ENSMUST00000031143.13:c.663G>A	M221I	76301435.0	76301435.0	G	A	ENSMUST00000031143.13:c.663G>A	M221I	CLINVAR-H0588521	CLINVAR-H0588521-M01-V01	CLINVAR	2042950.0	False	False	False	False	False	1
SRD5A3	ENSG00000128039.6	ENST00000264228.4	chr4	5	+	True	56233864	56233864	C	T	ENST00000264228.4:c.672C>T	L224delinsL	Silent	E_4	SNP	True	0	Class 0: This mutation can be originally modeled.	12aa	0aa	Srd5a3	ENSMUSG00000029233.16	ENSMUST00000031143.13	chr5	6	+	SNP	Silent	E_5	76301480.0	76301480.0	C	T	ENSMUST00000031143.13:c.708C>T	L236delinsL	76301480.0	76301480.0	C	T	ENSMUST00000031143.13:c.708C>T	L236delinsL	CLINVAR-H0588524	CLINVAR-H0588524-M01-V01	CLINVAR	389689.0	False	False	False	False	False	12
SRD5A3	ENSG00000128039.6	ENST00000264228.4	chr4	5	+	True	56233874	56233874	A	C	ENST00000264228.4:c.682A>C	R228delinsR	Silent	E_4	SNP	True	0	Class 0: This mutation can be originally modeled.	2aa	0aa	Srd5a3	ENSMUSG00000029233.16	ENSMUST00000031143.13	chr5	6	+	SNP	Silent	E_5	76301490.0	76301490.0	A	C	ENSMUST00000031143.13:c.718A>C	R240delinsR	76301490.0	76301490.0	A	C	ENSMUST00000031143.13:c.718A>C	R240delinsR	CLINVAR-H0588526	CLINVAR-H0588526-M01-V01	CLINVAR	747860.0	False	False	False	False	False	2
SRD5A3	ENSG00000128039.6	ENST00000264228.4	chr4	5	+	True	56236045	56236045	T	G	ENST00000264228.4:c.744T>G	F248L	Missense	E_5	SNP	True	0	Class 0: This mutation can be originally modeled.	8aa	5aa	Srd5a3	ENSMUSG00000029233.16	ENSMUST00000031143.13	chr5	6	+	SNP	Missense	E_6	76302416.0	76302416.0	C	G	ENSMUST00000031143.13:c.780C>G	F260L	76302416.0	76302416.0	C	G	ENSMUST00000031143.13:c.780C>G	F260L	CLINVAR-H0588540	CLINVAR-H0588540-M01-V01	CLINVAR	265260.0	False	False	False	False	False	13
SRD5A3	ENSG00000128039.6	ENST00000264228.4	chr4	5	+	True	56236052	56236052	G	C	ENST00000264228.4:c.751G>C	V251L	Missense	E_5	SNP	True	0	Class 0: This mutation can be originally modeled.	11aa	2aa	Srd5a3	ENSMUSG00000029233.16	ENSMUST00000031143.13	chr5	6	+	SNP	Missense	E_6	76302423.0	76302423.0	G	C	ENSMUST00000031143.13:c.787G>C	V263L	76302423.0	76302423.0	G	C	ENSMUST00000031143.13:c.787G>C	V263L	CLINVAR-H0588541	CLINVAR-H0588541-M01-V01	CLINVAR	2003329.0	False	False	False	False	False	13
SRD5A3	ENSG00000128039.6	ENST00000264228.4	chr4	5	+	True	56236090	56236090	C	T	ENST00000264228.4:c.789C>T	Y263delinsY	Silent	E_5	SNP	True	0	Class 0: This mutation can be originally modeled.	8aa	0aa	Srd5a3	ENSMUSG00000029233.16	ENSMUST00000031143.13	chr5	6	+	SNP	Silent	E_6	76302461.0	76302461.0	C	T	ENSMUST00000031143.13:c.825C>T	Y275delinsY	76302461.0	76302461.0	C	T	ENSMUST00000031143.13:c.825C>T	Y275delinsY	CLINVAR-H0588543	CLINVAR-H0588543-M01-V01	CLINVAR	1897522.0	False	False	False	False	False	8
SRD5A3	ENSG00000128039.6	ENST00000264228.4	chr4	5	+	True	56236103	56236103	G	A	ENST00000264228.4:c.802G>A	V268I	Missense	E_5	SNP	True	0	Class 0: This mutation can be originally modeled.	3aa	3aa	Srd5a3	ENSMUSG00000029233.16	ENSMUST00000031143.13	chr5	6	+	SNP	Missense	E_6	76302474.0	76302474.0	G	A	ENSMUST00000031143.13:c.838G>A	V280I	76302474.0	76302474.0	G	A	ENSMUST00000031143.13:c.838G>A	V280I	CLINVAR-H0588544	CLINVAR-H0588544-M01-V01	CLINVAR	899682.0	False	False	False	False	False	6
SRD5A3	ENSG00000128039.6	ENST00000264228.4	chr4	5	+	True	56236111	56236111	T	A	ENST00000264228.4:c.810T>A	F270L	Missense	E_5	SNP	True	0	Class 0: This mutation can be originally modeled.	5aa	1aa	Srd5a3	ENSMUSG00000029233.16	ENSMUST00000031143.13	chr5	6	+	SNP	Missense	E_6	76302482.0	76302482.0	T	A	ENSMUST00000031143.13:c.846T>A	F282L	76302482.0	76302482.0	T	A	ENSMUST00000031143.13:c.846T>A	F282L	CLINVAR-H0588545	CLINVAR-H0588545-M01-V01	CLINVAR	2472057.0	False	False	False	False	False	6
SRD5A3	ENSG00000128039.6	ENST00000264228.4	chr4	5	+	True	56236122	56236122	A	G	ENST00000264228.4:c.821A>G	N274S	Missense	E_5	SNP	True	0	Class 0: This mutation can be originally modeled.	1aa	8aa	Srd5a3	ENSMUSG00000029233.16	ENSMUST00000031143.13	chr5	6	+	SNP	Missense	E_6	76302493.0	76302493.0	A	G	ENSMUST00000031143.13:c.857A>G	N286S	76302493.0	76302493.0	A	G	ENSMUST00000031143.13:c.857A>G	N286S	CLINVAR-H0588546	CLINVAR-H0588546-M01-V01	CLINVAR	856616.0	False	False	False	False	False	9
SRD5A3	ENSG00000128039.6	ENST00000264228.4	chr4	5	+	True	56236126	56236126	A	C	ENST00000264228.4:c.825A>C	L275F	Missense	E_5	SNP	True	0	Class 0: This mutation can be originally modeled.	2aa	7aa	Srd5a3	ENSMUSG00000029233.16	ENSMUST00000031143.13	chr5	6	+	SNP	Missense	E_6	76302497.0	76302497.0	A	C	ENSMUST00000031143.13:c.861A>C	L287F	76302497.0	76302497.0	A	C	ENSMUST00000031143.13:c.861A>C	L287F	CLINVAR-H0588547	CLINVAR-H0588547-M01-V01	CLINVAR	1307539.0	False	False	False	False	False	9
SRD5A3	ENSG00000128039.6	ENST00000264228.4	chr4	5	+	True	56236138	56236138	A	G	ENST00000264228.4:c.837A>G	L279delinsL	Silent	E_5	SNP	True	0	Class 0: This mutation can be originally modeled.	6aa	3aa	Srd5a3	ENSMUSG00000029233.16	ENSMUST00000031143.13	chr5	6	+	SNP	Silent	E_6	76302509.0	76302509.0	G	G	ENSMUST00000031143.13:c.873G>G	L291delinsL	76302509.0	76302509.0	G	G	ENSMUST00000031143.13:c.873G>G	L291delinsL	CLINVAR-H0588548	CLINVAR-H0588548-M01-V01	CLINVAR	720347.0	False	False	False	False	False	9
SRD5A3	ENSG00000128039.6	ENST00000264228.4	chr4	5	+	True	56236152	56236152	T	G	ENST00000264228.4:c.851T>G	V284G	Missense	E_5	SNP	True	0	Class 0: This mutation can be originally modeled.	0aa	0aa	Srd5a3	ENSMUSG00000029233.16	ENSMUST00000031143.13	chr5	6	+	SNP	Missense	E_6	76302523.0	76302523.0	T	G	ENSMUST00000031143.13:c.887T>G	V296G	76302523.0	76302523.0	T	G	ENSMUST00000031143.13:c.887T>G	V296G	CLINVAR-H0588549	CLINVAR-H0588549-M01-V01	CLINVAR	1306193.0	False	False	False	False	False	0
SRD5A3	ENSG00000128039.6	ENST00000264228.4	chr4	5	+	True	56236212	56236212	T	C	ENST00000264228.4:c.911T>C	V304A	Missense	E_5	SNP	True	0	Class 0: This mutation can be originally modeled.	1aa	15aa	Srd5a3	ENSMUSG00000029233.16	ENSMUST00000031143.13	chr5	6	+	SNP	Missense	E_6	76302583.0	76302583.0	T	C	ENSMUST00000031143.13:c.947T>C	V316A	76302583.0	76302583.0	T	C	ENSMUST00000031143.13:c.947T>C	V316A	CLINVAR-H0588551	CLINVAR-H0588551-M01-V01	CLINVAR	1021878.0	False	False	False	False	False	16
SRD5A3	ENSG00000128039.6	ENST00000264228.4	chr4	5	+	True	56236221	56236221	C	T	ENST00000264228.4:c.920C>T	P307L	Missense	E_5	SNP	True	0	Class 0: This mutation can be originally modeled.	4aa	12aa	Srd5a3	ENSMUSG00000029233.16	ENSMUST00000031143.13	chr5	6	+	SNP	Missense	E_6	76302592.0	76302592.0	C	T	ENSMUST00000031143.13:c.956C>T	P319L	76302592.0	76302592.0	C	T	ENSMUST00000031143.13:c.956C>T	P319L	CLINVAR-H0588552	CLINVAR-H0588552-M01-V01	CLINVAR	1504951.0	False	False	False	False	False	16
SRD5A3	ENSG00000128039.6	ENST00000264228.4	chr4	5	+	True	56236222	56236222	G	C	ENST00000264228.4:c.921G>C	P307delinsP	Silent	E_5	SNP	True	0	Class 0: This mutation can be originally modeled.	4aa	12aa	Srd5a3	ENSMUSG00000029233.16	ENSMUST00000031143.13	chr5	6	+	SNP	Silent	E_6	76302593.0	76302593.0	A	C	ENSMUST00000031143.13:c.957A>C	P319delinsP	76302593.0	76302593.0	A	C	ENSMUST00000031143.13:c.957A>C	P319delinsP	CLINVAR-H0588553	CLINVAR-H0588553-M01-V01	CLINVAR	690313.0	False	False	False	False	False	16
SRD5A3	ENSG00000128039.6	ENST00000264228.4	chr4	5	+	True	56236226	56236226	C	G	ENST00000264228.4:c.925C>G	H309D	Missense	E_5	SNP	True	0	Class 0: This mutation can be originally modeled.	6aa	10aa	Srd5a3	ENSMUSG00000029233.16	ENSMUST00000031143.13	chr5	6	+	SNP	Missense	E_6	76302597.0	76302597.0	C	G	ENSMUST00000031143.13:c.961C>G	H321D	76302597.0	76302597.0	C	G	ENSMUST00000031143.13:c.961C>G	H321D	CLINVAR-H0588554	CLINVAR-H0588554-M01-V01	CLINVAR	349008.0	False	False	False	False	False	16
SRD5A3	ENSG00000128039.6	ENST00000264228.4	chr4	5	+	True	56236228	56236228	T	C	ENST00000264228.4:c.927T>C	H309delinsH	Silent	E_5	SNP	True	0	Class 0: This mutation can be originally modeled.	6aa	10aa	Srd5a3	ENSMUSG00000029233.16	ENSMUST00000031143.13	chr5	6	+	SNP	Silent	E_6	76302599.0	76302599.0	T	C	ENSMUST00000031143.13:c.963T>C	H321delinsH	76302599.0	76302599.0	T	C	ENSMUST00000031143.13:c.963T>C	H321delinsH	CLINVAR-H0588555	CLINVAR-H0588555-M01-V01	CLINVAR	1947261.0	False	False	False	False	False	16
SRD5A3	ENSG00000128039.6	ENST00000264228.4	chr4	5	+	True	56236235	56236235	G	C	ENST00000264228.4:c.934G>C	A312P	Missense	E_5	SNP	True	0	Class 0: This mutation can be originally modeled.	9aa	7aa	Srd5a3	ENSMUSG00000029233.16	ENSMUST00000031143.13	chr5	6	+	SNP	Missense	E_6	76302606.0	76302606.0	G	C	ENSMUST00000031143.13:c.970G>C	A324P	76302606.0	76302606.0	G	C	ENSMUST00000031143.13:c.970G>C	A324P	CLINVAR-H0588556	CLINVAR-H0588556-M01-V01	CLINVAR	899683.0	False	False	False	False	False	16
SRD5A3	ENSG00000128039.6	ENST00000264228.4	chr4	5	+	True	56236243	56236243	A	G	ENST00000264228.4:c.942A>G	L314delinsL	Silent	E_5	SNP	True	0	Class 0: This mutation can be originally modeled.	11aa	5aa	Srd5a3	ENSMUSG00000029233.16	ENSMUST00000031143.13	chr5	6	+	SNP	Silent	E_6	76302614.0	76302614.0	C	G	ENSMUST00000031143.13:c.978C>G	L326delinsL	76302614.0	76302614.0	C	G	ENSMUST00000031143.13:c.978C>G	L326delinsL	CLINVAR-H0588557	CLINVAR-H0588557-M01-V01	CLINVAR	1558497.0	False	False	False	False	False	16
SRD5A3	ENSG00000128039.6	ENST00000264228.4	chr4	5	+	True	56212550	56212550	G	A	ENST00000264228.4:c.47G>A	R16H	Missense	E_1	SNP	True	1	Class 1: This mutation can be alternatively modeled.	6aa	0aa	Srd5a3	ENSMUSG00000029233.16	ENSMUST00000031143.13	chr5	6	+	DNP	Missense	E_1	76288221.0	76288221.0	G	A	ENSMUST00000031143.13:c.47G>A	R16Q	76288221.0	76288222.0	GG	AC	ENSMUST00000031143.13:c.47_48GG>AC	R16H	CLINVAR-H0588432	CLINVAR-H0588432-M01-V01	CLINVAR	2327750.0	False	False	False	False	False	6
SRD5A3	ENSG00000128039.6	ENST00000264228.4	chr4	5	+	True	56212550	56212550	G	A	ENST00000264228.4:c.47G>A	R16H	Missense	E_1	SNP	True	1	Class 1: This mutation can be alternatively modeled.	6aa	0aa	Srd5a3	ENSMUSG00000029233.16	ENSMUST00000031143.13	chr5	6	+	DNP	Missense	E_1	76288221.0	76288221.0	G	A	ENSMUST00000031143.13:c.47G>A	R16Q	76288221.0	76288222.0	GG	AT	ENSMUST00000031143.13:c.47_48GG>AT	R16H	CLINVAR-H0588432	CLINVAR-H0588432-M01-V02	CLINVAR	2327750.0	False	False	False	False	False	6
SRD5A3	ENSG00000128039.6	ENST00000264228.4	chr4	5	+	True	56230300	56230300	C	T	ENST00000264228.4:c.424C>T	R142*	Nonsense	E_3	SNP	True	1	Class 1: This mutation can be alternatively modeled.	3aa	5aa	Srd5a3	ENSMUSG00000029233.16	ENSMUST00000031143.13	chr5	6	+	TNP	Nonsense	E_4	76297659.0	76297659.0	C	T	ENSMUST00000031143.13:c.460C>T	R154W	76297659.0	76297661.0	CGG	TAA	ENSMUST00000031143.13:c.460_462CGG>TAA	R154*	CLINVAR-H0588493	CLINVAR-H0588493-M01-V01	CLINVAR	18406.0	False	False	False	False	False	8
SRD5A3	ENSG00000128039.6	ENST00000264228.4	chr4	5	+	True	56230300	56230300	C	T	ENST00000264228.4:c.424C>T	R142*	Nonsense	E_3	SNP	True	1	Class 1: This mutation can be alternatively modeled.	3aa	5aa	Srd5a3	ENSMUSG00000029233.16	ENSMUST00000031143.13	chr5	6	+	TNP	Nonsense	E_4	76297659.0	76297659.0	C	T	ENSMUST00000031143.13:c.460C>T	R154W	76297659.0	76297661.0	CGG	TGA	ENSMUST00000031143.13:c.460_462CGG>TGA	R154*	CLINVAR-H0588493	CLINVAR-H0588493-M01-V02	CLINVAR	18406.0	False	False	False	False	False	8
SRD5A3	ENSG00000128039.6	ENST00000264228.4	chr4	5	+	True	56230300	56230300	C	T	ENST00000264228.4:c.424C>T	R142*	Nonsense	E_3	SNP	True	1	Class 1: This mutation can be alternatively modeled.	3aa	5aa	Srd5a3	ENSMUSG00000029233.16	ENSMUST00000031143.13	chr5	6	+	DNP	Nonsense	E_4	76297659.0	76297659.0	C	T	ENSMUST00000031143.13:c.460C>T	R154W	76297659.0	76297660.0	CG	TA	ENSMUST00000031143.13:c.460_461CG>TA	R154*	CLINVAR-H0588493	CLINVAR-H0588493-M01-V03	CLINVAR	18406.0	False	False	False	False	False	8
SRD5A3	ENSG00000128039.6	ENST00000264228.4	chr4	5	+	True	56233805	56233805	C	T	ENST00000264228.4:c.613C>T	L205F	Missense	E_4	SNP	True	1	Class 1: This mutation can be alternatively modeled.	7aa	1aa	Srd5a3	ENSMUSG00000029233.16	ENSMUST00000031143.13	chr5	6	+	TNP	Missense	E_5	76301421.0	76301421.0	C	T	ENSMUST00000031143.13:c.649C>T	L217delinsL	76301421.0	76301423.0	CTG	TTC	ENSMUST00000031143.13:c.649_651CTG>TTC	L217F	CLINVAR-H0588519	CLINVAR-H0588519-M01-V01	CLINVAR	1366417.0	False	False	False	False	False	8
SRD5A3	ENSG00000128039.6	ENST00000264228.4	chr4	5	+	True	56233805	56233805	C	T	ENST00000264228.4:c.613C>T	L205F	Missense	E_4	SNP	True	1	Class 1: This mutation can be alternatively modeled.	7aa	1aa	Srd5a3	ENSMUSG00000029233.16	ENSMUST00000031143.13	chr5	6	+	TNP	Missense	E_5	76301421.0	76301421.0	C	T	ENSMUST00000031143.13:c.649C>T	L217delinsL	76301421.0	76301423.0	CTG	TTT	ENSMUST00000031143.13:c.649_651CTG>TTT	L217F	CLINVAR-H0588519	CLINVAR-H0588519-M01-V02	CLINVAR	1366417.0	False	False	False	False	False	8
SRD5A3	ENSG00000128039.6	ENST00000264228.4	chr4	5	+	True	56236059	56236059	C	T	ENST00000264228.4:c.758C>T	S253F	Missense	E_5	SNP	True	1	Class 1: This mutation can be alternatively modeled.	13aa	0aa	Srd5a3	ENSMUSG00000029233.16	ENSMUST00000031143.13	chr5	6	+	DNP	Missense	E_6	76302430.0	76302430.0	C	T	ENSMUST00000031143.13:c.794C>T	S265L	76302430.0	76302431.0	CA	TC	ENSMUST00000031143.13:c.794_795CA>TC	S265F	CLINVAR-H0588542	CLINVAR-H0588542-M01-V01	CLINVAR	2571204.0	False	False	False	False	False	13
SRD5A3	ENSG00000128039.6	ENST00000264228.4	chr4	5	+	True	56236059	56236059	C	T	ENST00000264228.4:c.758C>T	S253F	Missense	E_5	SNP	True	1	Class 1: This mutation can be alternatively modeled.	13aa	0aa	Srd5a3	ENSMUSG00000029233.16	ENSMUST00000031143.13	chr5	6	+	DNP	Missense	E_6	76302430.0	76302430.0	C	T	ENSMUST00000031143.13:c.794C>T	S265L	76302430.0	76302431.0	CA	TT	ENSMUST00000031143.13:c.794_795CA>TT	S265F	CLINVAR-H0588542	CLINVAR-H0588542-M01-V02	CLINVAR	2571204.0	False	False	False	False	False	13
SRD5A3	ENSG00000128039.6	ENST00000264228.4	chr4	5	+	True	56236170	56236170	T	C	ENST00000264228.4:c.869T>C	L290P	Missense	E_5	SNP	True	1	Class 1: This mutation can be alternatively modeled.	2aa	3aa	Srd5a3	ENSMUSG00000029233.16	ENSMUST00000031143.13	chr5	6	+	TNP	Missense	E_6	76302541.0	76302541.0	T	C	ENSMUST00000031143.13:c.905T>C	L302S	76302540.0	76302542.0	TTG	CCT	ENSMUST00000031143.13:c.904_906TTG>CCT	L302P	CLINVAR-H0588550	CLINVAR-H0588550-M01-V01	CLINVAR	1312107.0	False	False	False	False	False	5
SRD5A3	ENSG00000128039.6	ENST00000264228.4	chr4	5	+	True	56236170	56236170	T	C	ENST00000264228.4:c.869T>C	L290P	Missense	E_5	SNP	True	1	Class 1: This mutation can be alternatively modeled.	2aa	3aa	Srd5a3	ENSMUSG00000029233.16	ENSMUST00000031143.13	chr5	6	+	DNP	Missense	E_6	76302541.0	76302541.0	T	C	ENSMUST00000031143.13:c.905T>C	L302S	76302540.0	76302541.0	TT	CC	ENSMUST00000031143.13:c.904_905TT>CC	L302P	CLINVAR-H0588550	CLINVAR-H0588550-M01-V02	CLINVAR	1312107.0	False	False	False	False	False	5
SRD5A3	ENSG00000128039.6	ENST00000264228.4	chr4	5	+	True	56236170	56236170	T	C	ENST00000264228.4:c.869T>C	L290P	Missense	E_5	SNP	True	1	Class 1: This mutation can be alternatively modeled.	2aa	3aa	Srd5a3	ENSMUSG00000029233.16	ENSMUST00000031143.13	chr5	6	+	TNP	Missense	E_6	76302541.0	76302541.0	T	C	ENSMUST00000031143.13:c.905T>C	L302S	76302540.0	76302542.0	TTG	CCC	ENSMUST00000031143.13:c.904_906TTG>CCC	L302P	CLINVAR-H0588550	CLINVAR-H0588550-M01-V03	CLINVAR	1312107.0	False	False	False	False	False	5
SRD5A3	ENSG00000128039.6	ENST00000264228.4	chr4	5	+	True	56236170	56236170	T	C	ENST00000264228.4:c.869T>C	L290P	Missense	E_5	SNP	True	1	Class 1: This mutation can be alternatively modeled.	2aa	3aa	Srd5a3	ENSMUSG00000029233.16	ENSMUST00000031143.13	chr5	6	+	TNP	Missense	E_6	76302541.0	76302541.0	T	C	ENSMUST00000031143.13:c.905T>C	L302S	76302540.0	76302542.0	TTG	CCA	ENSMUST00000031143.13:c.904_906TTG>CCA	L302P	CLINVAR-H0588550	CLINVAR-H0588550-M01-V04	CLINVAR	1312107.0	False	False	False	False	False	5
SRD5A3	ENSG00000128039.6	ENST00000264228.4	chr4	5	+	True	56212464	56212464	G	A	ENST00000264228.4:c.189G>A		Non_Coding,5		SNP	True	2	Class 2: This mutation can be modeled, but the effect may not be consistent.	0nt	0nt	Srd5a3	ENSMUSG00000029233.16	ENSMUST00000031143.13	chr5	6	+	SNP	5'		76288174.0	76288174.0	T	A	ENSMUST00000031143.13:c.57T>A		76288174.0	76288174.0	T	A	ENSMUST00000031143.13:c.57T>A		CLINVAR-H0588421	CLINVAR-H0588421-M01-V01	CLINVAR	349004.0	False	False	False	False	False	0
SRD5A3	ENSG00000128039.6	ENST00000264228.4	chr4	5	+	True	56212404	56212404	C	G	ENST00000264228.4:c.129C>G		Non_Coding,5		SNP	False	4	Class 4: Mutated sequences are not identical.	0aa	0aa	Srd5a3	ENSMUSG00000029233.16	ENSMUST00000031143.13	chr5	6	+																CLINVAR-H0588419		CLINVAR	349002.0	False	False	False	False	False	0
SRD5A3	ENSG00000128039.6	ENST00000264228.4	chr4	5	+	True	56212420	56212420	G	C	ENST00000264228.4:c.145G>C		Non_Coding,5		SNP	False	4	Class 4: Mutated sequences are not identical.	0aa	0aa	Srd5a3	ENSMUSG00000029233.16	ENSMUST00000031143.13	chr5	6	+																CLINVAR-H0588420		CLINVAR	349003.0	False	False	False	False	False	0
SRD5A3	ENSG00000128039.6	ENST00000264228.4	chr4	5	+	True	56212474	56212474	C	A	ENST00000264228.4:c.199C>A		Non_Coding,5		SNP	False	4	Class 4: Mutated sequences are not identical.	0aa	0aa	Srd5a3	ENSMUSG00000029233.16	ENSMUST00000031143.13	chr5	6	+																CLINVAR-H0588422		CLINVAR	349005.0	False	False	False	False	False	0
SRD5A3	ENSG00000128039.6	ENST00000264228.4	chr4	5	+	True	56212477	56212477	G	T	ENST00000264228.4:c.202G>T		Non_Coding,5		SNP	False	4	Class 4: Mutated sequences are not identical.	0aa	0aa	Srd5a3	ENSMUSG00000029233.16	ENSMUST00000031143.13	chr5	6	+																CLINVAR-H0588423		CLINVAR	903281.0	False	False	False	False	False	0
SRD5A3	ENSG00000128039.6	ENST00000264228.4	chr4	5	+	True	56212498	56212498	C	T	ENST00000264228.4:c.223C>T		Non_Coding,5		SNP	False	4	Class 4: Mutated sequences are not identical.	0aa	0aa	Srd5a3	ENSMUSG00000029233.16	ENSMUST00000031143.13	chr5	6	+																CLINVAR-H0588424		CLINVAR	388731.0	False	False	False	False	False	0
SRD5A3	ENSG00000128039.6	ENST00000264228.4	chr4	5	+	True	56212510	56212510	C	T	ENST00000264228.4:c.7C>T	P3S	Missense	E_1	SNP	False	4	Class 4: Mutated sequences are not identical.	0aa	0aa	Srd5a3	ENSMUSG00000029233.16	ENSMUST00000031143.13	chr5	6	+																CLINVAR-H0588426		CLINVAR	2299459.0	False	False	False	False	False	0
SRD5A3	ENSG00000128039.6	ENST00000264228.4	chr4	5	+	True	56212553	56212553	C	T	ENST00000264228.4:c.50C>T	A17V	Missense	E_1	SNP	False	4	Class 4: Mutated sequences are not identical.	0aa	0aa	Srd5a3	ENSMUSG00000029233.16	ENSMUST00000031143.13	chr5	6	+																CLINVAR-H0588434		CLINVAR	432432.0	False	False	False	False	False	0
SRD5A3	ENSG00000128039.6	ENST00000264228.4	chr4	5	+	True	56212554	56212554	G	T	ENST00000264228.4:c.51G>T	A17delinsA	Silent	E_1	SNP	False	4	Class 4: Mutated sequences are not identical.	0aa	0aa	Srd5a3	ENSMUSG00000029233.16	ENSMUST00000031143.13	chr5	6	+																CLINVAR-H0588435		CLINVAR	193455.0	False	False	False	False	False	0
SRD5A3	ENSG00000128039.6	ENST00000264228.4	chr4	5	+	True	56212566	56212566	G	A	ENST00000264228.4:c.63G>A	T21delinsT	Silent	E_1	SNP	False	4	Class 4: Mutated sequences are not identical.	0aa	0aa	Srd5a3	ENSMUSG00000029233.16	ENSMUST00000031143.13	chr5	6	+																CLINVAR-H0588438		CLINVAR	2172902.0	False	False	False	False	False	0
SRD5A3	ENSG00000128039.6	ENST00000264228.4	chr4	5	+	True	56212603	56212603	C	G	ENST00000264228.4:c.100C>G	L34V	Missense	E_1	SNP	False	4	Class 4: Mutated sequences are not identical.	0aa	0aa	Srd5a3	ENSMUSG00000029233.16	ENSMUST00000031143.13	chr5	6	+																CLINVAR-H0588442		CLINVAR	1395294.0	False	False	False	False	False	0
SRD5A3	ENSG00000128039.6	ENST00000264228.4	chr4	5	+	True	56212611	56212611	G	T	ENST00000264228.4:c.108G>T	P36delinsP	Silent	E_1	SNP	False	4	Class 4: Mutated sequences are not identical.	0aa	0aa	Srd5a3	ENSMUSG00000029233.16	ENSMUST00000031143.13	chr5	6	+																CLINVAR-H0588443		CLINVAR	703104.0	False	False	False	False	False	0
SRD5A3	ENSG00000128039.6	ENST00000264228.4	chr4	5	+	True	56212627	56212627	G	A	ENST00000264228.4:c.124G>A	G42S	Missense	E_1	SNP	False	4	Class 4: Mutated sequences are not identical.	0aa	0aa	Srd5a3	ENSMUSG00000029233.16	ENSMUST00000031143.13	chr5	6	+																CLINVAR-H0588446		CLINVAR	903283.0	False	False	False	False	False	0
SRD5A3	ENSG00000128039.6	ENST00000264228.4	chr4	5	+	True	56212629	56212629	C	G	ENST00000264228.4:c.126C>G	G42delinsG	Silent	E_1	SNP	False	4	Class 4: Mutated sequences are not identical.	0aa	0aa	Srd5a3	ENSMUSG00000029233.16	ENSMUST00000031143.13	chr5	6	+																CLINVAR-H0588447		CLINVAR	903284.0	False	False	False	False	False	0
SRD5A3	ENSG00000128039.6	ENST00000264228.4	chr4	5	+	True	56212672	56212672	T	C	ENST00000264228.4:c.169T>C	C57R	Missense	E_1	SNP	False	4	Class 4: Mutated sequences are not identical.	0aa	0aa	Srd5a3	ENSMUSG00000029233.16	ENSMUST00000031143.13	chr5	6	+																CLINVAR-H0588450		CLINVAR	1378184.0	False	False	False	False	False	0
SRD5A3	ENSG00000128039.6	ENST00000264228.4	chr4	5	+	True	56212674	56212674	T	C	ENST00000264228.4:c.171T>C	C57delinsC	Silent	E_1	SNP	False	4	Class 4: Mutated sequences are not identical.	0aa	0aa	Srd5a3	ENSMUSG00000029233.16	ENSMUST00000031143.13	chr5	6	+																CLINVAR-H0588451		CLINVAR	1943754.0	False	False	False	False	False	0
SRD5A3	ENSG00000128039.6	ENST00000264228.4	chr4	5	+	True	56212680	56212680	G	C	ENST00000264228.4:c.177G>C	E59D	Missense	E_1	SNP	False	4	Class 4: Mutated sequences are not identical.	0aa	0aa	Srd5a3	ENSMUSG00000029233.16	ENSMUST00000031143.13	chr5	6	+																CLINVAR-H0588453		CLINVAR	2485962.0	False	False	False	False	False	0
SRD5A3	ENSG00000128039.6	ENST00000264228.4	chr4	5	+	True	56225534	56225534	C	T	ENST00000264228.4:c.243C>T	I81delinsI	Silent	E_2	SNP	False	4	Class 4: Mutated sequences are not identical.	0aa	0aa	Srd5a3	ENSMUSG00000029233.16	ENSMUST00000031143.13	chr5	6	+																CLINVAR-H0588466		CLINVAR	2065157.0	False	False	False	False	False	0
SRD5A3	ENSG00000128039.6	ENST00000264228.4	chr4	5	+	True	56225570	56225570	C	A	ENST00000264228.4:c.279C>A	C93*	Nonsense	E_2	SNP	False	4	Class 4: Mutated sequences are not identical.	0aa	0aa	Srd5a3	ENSMUSG00000029233.16	ENSMUST00000031143.13	chr5	6	+																CLINVAR-H0588471		CLINVAR	1362615.0	False	False	False	False	False	0
SRD5A3	ENSG00000128039.6	ENST00000264228.4	chr4	5	+	True	56225642	56225642	G	A	ENST00000264228.4:c.351G>A	A117delinsA	Silent	E_2	SNP	False	4	Class 4: Mutated sequences are not identical.	0aa	0aa	Srd5a3	ENSMUSG00000029233.16	ENSMUST00000031143.13	chr5	6	+																CLINVAR-H0588478		CLINVAR	2164698.0	False	False	False	False	False	0
SRD5A3	ENSG00000128039.6	ENST00000264228.4	chr4	5	+	True	56225655	56225655	G	T	ENST00000264228.4:c.364G>T	G122*	Nonsense	E_2	SNP	False	4	Class 4: Mutated sequences are not identical.	0aa	0aa	Srd5a3	ENSMUSG00000029233.16	ENSMUST00000031143.13	chr5	6	+																CLINVAR-H0588479		CLINVAR	498853.0	False	False	False	False	False	0
SRD5A3	ENSG00000128039.6	ENST00000264228.4	chr4	5	+	True	56230320	56230320	C	T	ENST00000264228.4:c.444C>T	L148delinsL	Silent	E_3	SNP	False	4	Class 4: Mutated sequences are not identical.	0aa	0aa	Srd5a3	ENSMUSG00000029233.16	ENSMUST00000031143.13	chr5	6	+																CLINVAR-H0588498		CLINVAR	390232.0	False	False	False	False	False	0
SRD5A3	ENSG00000128039.6	ENST00000264228.4	chr4	5	+	True	56233825	56233825	C	G	ENST00000264228.4:c.633C>G	I211M	Missense	E_4	SNP	False	4	Class 4: Mutated sequences are not identical.	0aa	0aa	Srd5a3	ENSMUSG00000029233.16	ENSMUST00000031143.13	chr5	6	+																CLINVAR-H0588522		CLINVAR	1493747.0	False	False	False	False	False	0
SRD5A3	ENSG00000128039.6	ENST00000264228.4	chr4	5	+	True	56233865	56233865	G	A	ENST00000264228.4:c.673G>A	G225S	Missense	E_4	SNP	False	4	Class 4: Mutated sequences are not identical.	0aa	0aa	Srd5a3	ENSMUSG00000029233.16	ENSMUST00000031143.13	chr5	6	+																CLINVAR-H0588525		CLINVAR	899681.0	False	False	False	False	False	0
SRD5A3	ENSG00000128039.6	ENST00000264228.4	chr4	5	+	True	56233878	56233878	A	G	ENST00000264228.4:c.686A>G	K229R	Missense	E_4	SNP	False	4	Class 4: Mutated sequences are not identical.	0aa	0aa	Srd5a3	ENSMUSG00000029233.16	ENSMUST00000031143.13	chr5	6	+																CLINVAR-H0588527		CLINVAR	2228638.0	False	False	False	False	False	0
SRD5A3	ENSG00000128039.6	ENST00000264228.4	chr4	5	+	True	56233887	56233887	C	A	ENST00000264228.4:c.695C>A	A232E	Missense	E_4	SNP	False	4	Class 4: Mutated sequences are not identical.	0aa	0aa	Srd5a3	ENSMUSG00000029233.16	ENSMUST00000031143.13	chr5	6	+																CLINVAR-H0588528		CLINVAR	653690.0	False	False	False	False	False	0
SREBF1	ENSG00000072310.12	ENST00000355815.4	chr17	20	-	True	17720592	17720594	GTT	-	ENST00000355815.4:c.1672_1674AAC>	N558del	In_Frame	E_9	DEL	False	4	Class 4: Mutated sequences are not identical.	0aa	0aa	Srebf1	ENSMUSG00000020538.16	ENSMUST00000020846.8	chr11	19	-																CLINVAR-H1860122		CLINVAR	932244.0	False	False	False	False	False	0
SREBF1	ENSG00000072310.12	ENST00000355815.4	chr17	20	-	True	17716127	17716127	C	T	ENST00000355815.4:c.3343G>A	E1115K	Missense	E_20	SNP	True	0	Class 0: This mutation can be originally modeled.	1aa	1aa	Srebf1	ENSMUSG00000020538.16	ENSMUST00000020846.8	chr11	19	-	SNP	Missense	E_19	60090939.0	60090939.0	C	T	ENSMUST00000020846.8:c.3214G>A	E1072K	60090939.0	60090939.0	C	T	ENSMUST00000020846.8:c.3214G>A	E1072K	CLINVAR-H1860085	CLINVAR-H1860085-M01-V01	CLINVAR	2510765.0	False	False	False	False	False	2
SREBF1	ENSG00000072310.12	ENST00000355815.4	chr17	20	-	True	17716153	17716153	T	C	ENST00000355815.4:c.3317A>G	E1106G	Missense	E_20	SNP	True	0	Class 0: This mutation can be originally modeled.	1aa	6aa	Srebf1	ENSMUSG00000020538.16	ENSMUST00000020846.8	chr11	19	-	SNP	Missense	E_19	60090965.0	60090965.0	T	C	ENSMUST00000020846.8:c.3188A>G	E1063G	60090965.0	60090965.0	T	C	ENSMUST00000020846.8:c.3188A>G	E1063G	CLINVAR-H1860086	CLINVAR-H1860086-M01-V01	CLINVAR	2510820.0	False	False	False	False	False	7
SREBF1	ENSG00000072310.12	ENST00000355815.4	chr17	20	-	True	17716687	17716687	T	C	ENST00000355815.4:c.3299A>G	K1100R	Missense	E_19	SNP	True	0	Class 0: This mutation can be originally modeled.	1aa	2aa	Srebf1	ENSMUSG00000020538.16	ENSMUST00000020846.8	chr11	19	-	SNP	Missense	E_18	60091257.0	60091257.0	T	C	ENSMUST00000020846.8:c.3170A>G	K1057R	60091257.0	60091257.0	T	C	ENSMUST00000020846.8:c.3170A>G	K1057R	CLINVAR-H1860088	CLINVAR-H1860088-M01-V01	CLINVAR	2402083.0	False	False	False	False	False	3
SREBF1	ENSG00000072310.12	ENST00000355815.4	chr17	20	-	True	17716694	17716694	C	T	ENST00000355815.4:c.3292G>A	G1098S	Missense	E_19	SNP	True	0	Class 0: This mutation can be originally modeled.	0aa	0aa	Srebf1	ENSMUSG00000020538.16	ENSMUST00000020846.8	chr11	19	-	SNP	Missense	E_18	60091270.0	60091270.0	C	T	ENSMUST00000020846.8:c.3157G>A	G1053S	60091270.0	60091270.0	C	T	ENSMUST00000020846.8:c.3157G>A	G1053S	CLINVAR-H1860089	CLINVAR-H1860089-M01-V01	CLINVAR	2545691.0	False	False	False	False	False	0
SREBF1	ENSG00000072310.12	ENST00000355815.4	chr17	20	-	True	17716709	17716709	G	A	ENST00000355815.4:c.3277C>T	R1093W	Missense	E_19	SNP	True	0	Class 0: This mutation can be originally modeled.	11aa	2aa	Srebf1	ENSMUSG00000020538.16	ENSMUST00000020846.8	chr11	19	-	SNP	Missense	E_18	60091279.0	60091279.0	T	A	ENSMUST00000020846.8:c.3148A>T	R1050W	60091279.0	60091279.0	T	A	ENSMUST00000020846.8:c.3148A>T	R1050W	CLINVAR-H1860090	CLINVAR-H1860090-M01-V01	CLINVAR	2364152.0	False	False	False	False	False	13
SREBF1	ENSG00000072310.12	ENST00000355815.4	chr17	20	-	True	17716888	17716888	G	A	ENST00000355815.4:c.3187C>T	R1063W	Missense	E_18	SNP	True	0	Class 0: This mutation can be originally modeled.	16aa	17aa	Srebf1	ENSMUSG00000020538.16	ENSMUST00000020846.8	chr11	19	-	SNP	Missense	E_17	60091466.0	60091466.0	T	A	ENSMUST00000020846.8:c.3058A>T	R1020W	60091466.0	60091466.0	T	A	ENSMUST00000020846.8:c.3058A>T	R1020W	CLINVAR-H1860091	CLINVAR-H1860091-M01-V01	CLINVAR	2234875.0	False	False	False	False	False	33
SREBF1	ENSG00000072310.12	ENST00000355815.4	chr17	20	-	True	17716900	17716900	G	A	ENST00000355815.4:c.3175C>T	R1059W	Missense	E_18	SNP	True	0	Class 0: This mutation can be originally modeled.	12aa	21aa	Srebf1	ENSMUSG00000020538.16	ENSMUST00000020846.8	chr11	19	-	SNP	Missense	E_17	60091478.0	60091478.0	G	A	ENSMUST00000020846.8:c.3046C>T	R1016W	60091478.0	60091478.0	G	A	ENSMUST00000020846.8:c.3046C>T	R1016W	CLINVAR-H1860092	CLINVAR-H1860092-M01-V01	CLINVAR	2558088.0	False	False	False	False	False	33
SREBF1	ENSG00000072310.12	ENST00000355815.4	chr17	20	-	True	17716918	17716918	G	A	ENST00000355815.4:c.3157C>T	R1053W	Missense	E_18	SNP	True	0	Class 0: This mutation can be originally modeled.	6aa	27aa	Srebf1	ENSMUSG00000020538.16	ENSMUST00000020846.8	chr11	19	-	SNP	Missense	E_17	60091496.0	60091496.0	G	A	ENSMUST00000020846.8:c.3028C>T	R1010W	60091496.0	60091496.0	G	A	ENSMUST00000020846.8:c.3028C>T	R1010W	CLINVAR-H1860093	CLINVAR-H1860093-M01-V01	CLINVAR	2276008.0	False	False	False	False	False	33
SREBF1	ENSG00000072310.12	ENST00000355815.4	chr17	20	-	True	17716948	17716948	C	T	ENST00000355815.4:c.3127G>A	G1043S	Missense	E_18	SNP	True	0	Class 0: This mutation can be originally modeled.	9aa	2aa	Srebf1	ENSMUSG00000020538.16	ENSMUST00000020846.8	chr11	19	-	SNP	Missense	E_17	60091526.0	60091526.0	C	T	ENSMUST00000020846.8:c.2998G>A	G1000S	60091526.0	60091526.0	C	T	ENSMUST00000020846.8:c.2998G>A	G1000S	CLINVAR-H1860094	CLINVAR-H1860094-M01-V01	CLINVAR	1878917.0	False	False	False	False	False	11
SREBF1	ENSG00000072310.12	ENST00000355815.4	chr17	20	-	True	17717001	17717001	G	A	ENST00000355815.4:c.3074C>T	P1025L	Missense	E_18	SNP	True	0	Class 0: This mutation can be originally modeled.	0aa	0aa	Srebf1	ENSMUSG00000020538.16	ENSMUST00000020846.8	chr11	19	-	SNP	Missense	E_17	60091591.0	60091591.0	G	A	ENSMUST00000020846.8:c.2933C>T	P978L	60091591.0	60091591.0	G	A	ENSMUST00000020846.8:c.2933C>T	P978L	CLINVAR-H1860095	CLINVAR-H1860095-M01-V01	CLINVAR	2546187.0	False	False	False	False	False	0
SREBF1	ENSG00000072310.12	ENST00000355815.4	chr17	20	-	True	17717025	17717025	T	C	ENST00000355815.4:c.3050A>G	Q1017R	Missense	E_18	SNP	True	0	Class 0: This mutation can be originally modeled.	0aa	0aa	Srebf1	ENSMUSG00000020538.16	ENSMUST00000020846.8	chr11	19	-	SNP	Missense	E_17	60091606.0	60091606.0	T	C	ENSMUST00000020846.8:c.2918A>G	Q973R	60091606.0	60091606.0	T	C	ENSMUST00000020846.8:c.2918A>G	Q973R	CLINVAR-H1860097	CLINVAR-H1860097-M01-V01	CLINVAR	2647530.0	False	False	False	False	False	0
SREBF1	ENSG00000072310.12	ENST00000355815.4	chr17	20	-	True	17717980	17717980	T	C	ENST00000355815.4:c.2774A>G	E925G	Missense	E_16	SNP	True	0	Class 0: This mutation can be originally modeled.	25aa	2aa	Srebf1	ENSMUSG00000020538.16	ENSMUST00000020846.8	chr11	19	-	SNP	Missense	E_15	60092457.0	60092457.0	T	C	ENSMUST00000020846.8:c.2645A>G	E882G	60092457.0	60092457.0	T	C	ENSMUST00000020846.8:c.2645A>G	E882G	CLINVAR-H1860100	CLINVAR-H1860100-M01-V01	CLINVAR	2315602.0	False	False	False	False	False	27
SREBF1	ENSG00000072310.12	ENST00000355815.4	chr17	20	-	True	17717983	17717983	G	A	ENST00000355815.4:c.2771C>T	A924V	Missense	E_16	SNP	True	0	Class 0: This mutation can be originally modeled.	24aa	3aa	Srebf1	ENSMUSG00000020538.16	ENSMUST00000020846.8	chr11	19	-	SNP	Missense	E_15	60092460.0	60092460.0	G	A	ENSMUST00000020846.8:c.2642C>T	A881V	60092460.0	60092460.0	G	A	ENSMUST00000020846.8:c.2642C>T	A881V	CLINVAR-H1860101	CLINVAR-H1860101-M01-V01	CLINVAR	740150.0	False	False	False	False	False	27
SREBF1	ENSG00000072310.12	ENST00000355815.4	chr17	20	-	True	17718164	17718164	T	C	ENST00000355815.4:c.2677A>G	M893V	Missense	E_15	SNP	True	0	Class 0: This mutation can be originally modeled.	3aa	1aa	Srebf1	ENSMUSG00000020538.16	ENSMUST00000020846.8	chr11	19	-	SNP	Missense	E_14	60092637.0	60092637.0	T	C	ENSMUST00000020846.8:c.2548A>G	M850V	60092637.0	60092637.0	T	C	ENSMUST00000020846.8:c.2548A>G	M850V	CLINVAR-H1860103	CLINVAR-H1860103-M01-V01	CLINVAR	2219881.0	False	False	False	False	False	4
SREBF1	ENSG00000072310.12	ENST00000355815.4	chr17	20	-	True	17718202	17718202	G	A	ENST00000355815.4:c.2639C>T	A880V	Missense	E_15	SNP	True	0	Class 0: This mutation can be originally modeled.	18aa	4aa	Srebf1	ENSMUSG00000020538.16	ENSMUST00000020846.8	chr11	19	-	SNP	Missense	E_14	60092675.0	60092675.0	G	A	ENSMUST00000020846.8:c.2510C>T	A837V	60092675.0	60092675.0	G	A	ENSMUST00000020846.8:c.2510C>T	A837V	CLINVAR-H1860104	CLINVAR-H1860104-M01-V01	CLINVAR	2571735.0	False	False	False	False	False	22
SREBF1	ENSG00000072310.12	ENST00000355815.4	chr17	20	-	True	17718592	17718592	C	T	ENST00000355815.4:c.2525G>A	R842Q	Missense	E_14	SNP	True	0	Class 0: This mutation can be originally modeled.	8aa	4aa	Srebf1	ENSMUSG00000020538.16	ENSMUST00000020846.8	chr11	19	-	SNP	Missense	E_13	60093036.0	60093036.0	C	T	ENSMUST00000020846.8:c.2402G>A	R801Q	60093036.0	60093036.0	C	T	ENSMUST00000020846.8:c.2402G>A	R801Q	CLINVAR-H1860105	CLINVAR-H1860105-M01-V01	CLINVAR	707825.0	False	False	False	False	False	12
SREBF1	ENSG00000072310.12	ENST00000355815.4	chr17	20	-	True	17718626	17718626	C	A	ENST00000355815.4:c.2491G>T	V831L	Missense	E_14	SNP	True	0	Class 0: This mutation can be originally modeled.	10aa	1aa	Srebf1	ENSMUSG00000020538.16	ENSMUST00000020846.8	chr11	19	-	SNP	Missense	E_13	60093070.0	60093070.0	C	A	ENSMUST00000020846.8:c.2368G>T	V790L	60093070.0	60093070.0	C	A	ENSMUST00000020846.8:c.2368G>T	V790L	CLINVAR-H1860107	CLINVAR-H1860107-M01-V01	CLINVAR	2530134.0	False	False	False	False	False	11
SREBF1	ENSG00000072310.12	ENST00000355815.4	chr17	20	-	True	17719235	17719235	A	T	ENST00000355815.4:c.2412T>A	D804E	Missense	E_13	SNP	True	0	Class 0: This mutation can be originally modeled.	15aa	3aa	Srebf1	ENSMUSG00000020538.16	ENSMUST00000020846.8	chr11	19	-	SNP	Missense	E_12	60093649.0	60093649.0	G	T	ENSMUST00000020846.8:c.2289C>A	D763E	60093649.0	60093649.0	G	T	ENSMUST00000020846.8:c.2289C>A	D763E	CLINVAR-H1860108	CLINVAR-H1860108-M01-V01	CLINVAR	2255605.0	False	False	False	False	False	18
SREBF1	ENSG00000072310.12	ENST00000355815.4	chr17	20	-	True	17719342	17719342	G	A	ENST00000355815.4:c.2305C>T	R769C	Missense	E_13	SNP	True	0	Class 0: This mutation can be originally modeled.	26aa	17aa	Srebf1	ENSMUSG00000020538.16	ENSMUST00000020846.8	chr11	19	-	SNP	Missense	E_12	60093756.0	60093756.0	G	A	ENSMUST00000020846.8:c.2182C>T	R728C	60093756.0	60093756.0	G	A	ENSMUST00000020846.8:c.2182C>T	R728C	CLINVAR-H1860109	CLINVAR-H1860109-M01-V01	CLINVAR	2360276.0	False	False	False	False	False	43
SREBF1	ENSG00000072310.12	ENST00000355815.4	chr17	20	-	True	17719787	17719787	G	A	ENST00000355815.4:c.2121C>T	H707delinsH	Silent	E_11	SNP	True	0	Class 0: This mutation can be originally modeled.	4aa	3aa	Srebf1	ENSMUSG00000020538.16	ENSMUST00000020846.8	chr11	19	-	SNP	Silent	E_10	60094188.0	60094188.0	G	A	ENSMUST00000020846.8:c.1998C>T	H666delinsH	60094188.0	60094188.0	G	A	ENSMUST00000020846.8:c.1998C>T	H666delinsH	CLINVAR-H1860111	CLINVAR-H1860111-M01-V01	CLINVAR	2647532.0	False	False	False	False	False	7
SREBF1	ENSG00000072310.12	ENST00000355815.4	chr17	20	-	True	17719897	17719897	C	T	ENST00000355815.4:c.2011G>A	V671M	Missense	E_11	SNP	True	0	Class 0: This mutation can be originally modeled.	20aa	6aa	Srebf1	ENSMUSG00000020538.16	ENSMUST00000020846.8	chr11	19	-	SNP	Missense	E_10	60094298.0	60094298.0	C	T	ENSMUST00000020846.8:c.1888G>A	V630M	60094298.0	60094298.0	C	T	ENSMUST00000020846.8:c.1888G>A	V630M	CLINVAR-H1860114	CLINVAR-H1860114-M01-V01	CLINVAR	2338324.0	False	False	False	False	False	26
SREBF1	ENSG00000072310.12	ENST00000355815.4	chr17	20	-	True	17719902	17719902	A	T	ENST00000355815.4:c.2006T>A	L669H	Missense	E_11	SNP	True	0	Class 0: This mutation can be originally modeled.	18aa	8aa	Srebf1	ENSMUSG00000020538.16	ENSMUST00000020846.8	chr11	19	-	SNP	Missense	E_10	60094303.0	60094303.0	A	T	ENSMUST00000020846.8:c.1883T>A	L628H	60094303.0	60094303.0	A	T	ENSMUST00000020846.8:c.1883T>A	L628H	CLINVAR-H1860115	CLINVAR-H1860115-M01-V01	CLINVAR	2635633.0	False	False	False	False	False	26
SREBF1	ENSG00000072310.12	ENST00000355815.4	chr17	20	-	True	17719905	17719905	C	T	ENST00000355815.4:c.2003G>A	R668H	Missense	E_11	SNP	True	0	Class 0: This mutation can be originally modeled.	17aa	9aa	Srebf1	ENSMUSG00000020538.16	ENSMUST00000020846.8	chr11	19	-	SNP	Missense	E_10	60094306.0	60094306.0	C	T	ENSMUST00000020846.8:c.1880G>A	R627H	60094306.0	60094306.0	C	T	ENSMUST00000020846.8:c.1880G>A	R627H	CLINVAR-H1860116	CLINVAR-H1860116-M01-V01	CLINVAR	2510707.0	False	False	False	False	False	26
SREBF1	ENSG00000072310.12	ENST00000355815.4	chr17	20	-	True	17719994	17719994	G	A	ENST00000355815.4:c.1914C>T	A638delinsA	Silent	E_11	SNP	True	0	Class 0: This mutation can be originally modeled.	8aa	1aa	Srebf1	ENSMUSG00000020538.16	ENSMUST00000020846.8	chr11	19	-	SNP	Silent	E_10	60094395.0	60094395.0	G	A	ENSMUST00000020846.8:c.1791C>T	A597delinsA	60094395.0	60094395.0	G	A	ENSMUST00000020846.8:c.1791C>T	A597delinsA	CLINVAR-H1860117	CLINVAR-H1860117-M01-V01	CLINVAR	764722.0	False	False	False	False	False	9
SREBF1	ENSG00000072310.12	ENST00000355815.4	chr17	20	-	True	17720300	17720300	C	A	ENST00000355815.4:c.1847G>T	R616L	Missense	E_10	SNP	True	0	Class 0: This mutation can be originally modeled.	4aa	12aa	Srebf1	ENSMUSG00000020538.16	ENSMUST00000020846.8	chr11	19	-	SNP	Missense	E_9	60094653.0	60094653.0	C	A	ENSMUST00000020846.8:c.1724G>T	R575L	60094653.0	60094653.0	C	A	ENSMUST00000020846.8:c.1724G>T	R575L	CLINVAR-H1860118	CLINVAR-H1860118-M01-V01	CLINVAR	2603940.0	False	False	False	False	False	16
SREBF1	ENSG00000072310.12	ENST00000355815.4	chr17	20	-	True	17720391	17720391	A	G	ENST00000355815.4:c.1756T>C	L586delinsL	Silent	E_10	SNP	True	0	Class 0: This mutation can be originally modeled.	3aa	2aa	Srebf1	ENSMUSG00000020538.16	ENSMUST00000020846.8	chr11	19	-	SNP	Silent	E_9	60094744.0	60094744.0	G	G	ENSMUST00000020846.8:c.1633C>C	L545delinsL	60094744.0	60094744.0	G	G	ENSMUST00000020846.8:c.1633C>C	L545delinsL	CLINVAR-H1860119	CLINVAR-H1860119-M01-V01	CLINVAR	1241707.0	False	False	False	False	False	5
SREBF1	ENSG00000072310.12	ENST00000355815.4	chr17	20	-	True	17720587	17720587	A	G	ENST00000355815.4:c.1679T>C	L560P	Missense	E_9	SNP	True	0	Class 0: This mutation can be originally modeled.	0aa	0aa	Srebf1	ENSMUSG00000020538.16	ENSMUST00000020846.8	chr11	19	-	SNP	Missense	E_8	60094914.0	60094914.0	A	G	ENSMUST00000020846.8:c.1556T>C	L519P	60094914.0	60094914.0	A	G	ENSMUST00000020846.8:c.1556T>C	L519P	CLINVAR-H1860120	CLINVAR-H1860120-M01-V01	CLINVAR	932245.0	False	False	False	False	False	0
SREBF1	ENSG00000072310.12	ENST00000355815.4	chr17	20	-	True	17720596	17720596	C	T	ENST00000355815.4:c.1670G>A	R557H	Missense	E_9	SNP	True	0	Class 0: This mutation can be originally modeled.	1aa	0aa	Srebf1	ENSMUSG00000020538.16	ENSMUST00000020846.8	chr11	19	-	SNP	Missense	E_8	60094923.0	60094923.0	C	T	ENSMUST00000020846.8:c.1547G>A	R516H	60094923.0	60094923.0	C	T	ENSMUST00000020846.8:c.1547G>A	R516H	CLINVAR-H1860123	CLINVAR-H1860123-M01-V01	CLINVAR	981495.0	False	False	False	False	False	1
SREBF1	ENSG00000072310.12	ENST00000355815.4	chr17	20	-	True	17720597	17720597	G	A	ENST00000355815.4:c.1669C>T	R557C	Missense	E_9	SNP	True	0	Class 0: This mutation can be originally modeled.	1aa	0aa	Srebf1	ENSMUSG00000020538.16	ENSMUST00000020846.8	chr11	19	-	SNP	Missense	E_8	60094924.0	60094924.0	G	A	ENSMUST00000020846.8:c.1546C>T	R516C	60094924.0	60094924.0	G	A	ENSMUST00000020846.8:c.1546C>T	R516C	CLINVAR-H1860124	CLINVAR-H1860124-M01-V01	CLINVAR	932243.0	False	False	False	False	False	1
SREBF1	ENSG00000072310.12	ENST00000355815.4	chr17	20	-	True	17720605	17720605	C	G	ENST00000355815.4:c.1661G>C	S554T	Missense	E_9	SNP	True	0	Class 0: This mutation can be originally modeled.	0aa	0aa	Srebf1	ENSMUSG00000020538.16	ENSMUST00000020846.8	chr11	19	-	SNP	Missense	E_8	60094932.0	60094932.0	C	G	ENSMUST00000020846.8:c.1538G>C	S513T	60094932.0	60094932.0	C	G	ENSMUST00000020846.8:c.1538G>C	S513T	CLINVAR-H1860125	CLINVAR-H1860125-M01-V01	CLINVAR	2613925.0	False	False	False	False	False	0
SREBF1	ENSG00000072310.12	ENST00000355815.4	chr17	20	-	True	17720703	17720703	G	C	ENST00000355815.4:c.1563C>G	C521W	Missense	E_9	SNP	True	0	Class 0: This mutation can be originally modeled.	13aa	0aa	Srebf1	ENSMUSG00000020538.16	ENSMUST00000020846.8	chr11	19	-	SNP	Missense	E_8	60095027.0	60095027.0	A	C	ENSMUST00000020846.8:c.1443T>G	C481W	60095027.0	60095027.0	A	C	ENSMUST00000020846.8:c.1443T>G	C481W	CLINVAR-H1860126	CLINVAR-H1860126-M01-V01	CLINVAR	2647533.0	False	False	False	False	False	13
SREBF1	ENSG00000072310.12	ENST00000355815.4	chr17	20	-	True	17720752	17720752	G	A	ENST00000355815.4:c.1514C>T	P505L	Missense	E_9	SNP	True	0	Class 0: This mutation can be originally modeled.	0aa	1aa	Srebf1	ENSMUSG00000020538.16	ENSMUST00000020846.8	chr11	19	-	SNP	Missense	E_8	60095073.0	60095073.0	G	A	ENSMUST00000020846.8:c.1397C>T	P466L	60095073.0	60095073.0	G	A	ENSMUST00000020846.8:c.1397C>T	P466L	CLINVAR-H1860127	CLINVAR-H1860127-M01-V01	CLINVAR	2317132.0	False	False	False	False	False	1
SREBF1	ENSG00000072310.12	ENST00000355815.4	chr17	20	-	True	17720755	17720755	C	T	ENST00000355815.4:c.1511G>A	R504Q	Missense	E_9	SNP	True	0	Class 0: This mutation can be originally modeled.	1aa	0aa	Srebf1	ENSMUSG00000020538.16	ENSMUST00000020846.8	chr11	19	-	SNP	Missense	E_8	60095079.0	60095079.0	C	T	ENSMUST00000020846.8:c.1391G>A	R464Q	60095079.0	60095079.0	C	T	ENSMUST00000020846.8:c.1391G>A	R464Q	CLINVAR-H1860128	CLINVAR-H1860128-M01-V01	CLINVAR	2545310.0	False	False	False	False	False	1
SREBF1	ENSG00000072310.12	ENST00000355815.4	chr17	20	-	True	17720756	17720756	G	A	ENST00000355815.4:c.1510C>T	R504W	Missense	E_9	SNP	True	0	Class 0: This mutation can be originally modeled.	1aa	0aa	Srebf1	ENSMUSG00000020538.16	ENSMUST00000020846.8	chr11	19	-	SNP	Missense	E_8	60095080.0	60095080.0	G	A	ENSMUST00000020846.8:c.1390C>T	R464W	60095080.0	60095080.0	G	A	ENSMUST00000020846.8:c.1390C>T	R464W	CLINVAR-H1860129	CLINVAR-H1860129-M01-V01	CLINVAR	2322068.0	False	False	False	False	False	1
SREBF1	ENSG00000072310.12	ENST00000355815.4	chr17	20	-	True	17721095	17721095	G	C	ENST00000355815.4:c.1409C>G	P470R	Missense	E_8	SNP	True	0	Class 0: This mutation can be originally modeled.	3aa	2aa	Srebf1	ENSMUSG00000020538.16	ENSMUST00000020846.8	chr11	19	-	SNP	Missense	E_7	60095292.0	60095292.0	G	C	ENSMUST00000020846.8:c.1298C>G	P433R	60095292.0	60095292.0	G	C	ENSMUST00000020846.8:c.1298C>G	P433R	CLINVAR-H1860131	CLINVAR-H1860131-M01-V01	CLINVAR	2376546.0	False	False	False	False	False	5
SREBF1	ENSG00000072310.12	ENST00000355815.4	chr17	20	-	True	17721125	17721125	G	T	ENST00000355815.4:c.1379C>A	S460*	Nonsense	E_8	SNP	True	0	Class 0: This mutation can be originally modeled.	6aa	5aa	Srebf1	ENSMUSG00000020538.16	ENSMUST00000020846.8	chr11	19	-	SNP	Nonsense	E_7	60095322.0	60095322.0	G	T	ENSMUST00000020846.8:c.1268C>A	S423*	60095322.0	60095322.0	G	T	ENSMUST00000020846.8:c.1268C>A	S423*	CLINVAR-H1860132	CLINVAR-H1860132-M01-V01	CLINVAR	2177720.0	False	False	False	False	False	11
SREBF1	ENSG00000072310.12	ENST00000355815.4	chr17	20	-	True	17721668	17721668	C	T	ENST00000355815.4:c.1179G>A	L393delinsL	Silent	E_7	SNP	True	0	Class 0: This mutation can be originally modeled.	18aa	22aa	Srebf1	ENSMUSG00000020538.16	ENSMUST00000020846.8	chr11	19	-	SNP	Silent	E_6	60096039.0	60096039.0	C	T	ENSMUST00000020846.8:c.1071G>A	L357delinsL	60096039.0	60096039.0	C	T	ENSMUST00000020846.8:c.1071G>A	L357delinsL	CLINVAR-H1860134	CLINVAR-H1860134-M01-V01	CLINVAR	744186.0	False	False	False	False	False	40
SREBF1	ENSG00000072310.12	ENST00000355815.4	chr17	20	-	True	17722356	17722356	T	G	ENST00000355815.4:c.1129A>C	K377Q	Missense	E_6	SNP	True	0	Class 0: This mutation can be originally modeled.	2aa	38aa	Srebf1	ENSMUSG00000020538.16	ENSMUST00000020846.8	chr11	19	-	SNP	Missense	E_5	60096711.0	60096711.0	T	G	ENSMUST00000020846.8:c.1021A>C	K341Q	60096711.0	60096711.0	T	G	ENSMUST00000020846.8:c.1021A>C	K341Q	CLINVAR-H1860135	CLINVAR-H1860135-M01-V01	CLINVAR	2486885.0	False	False	False	False	False	40
SREBF1	ENSG00000072310.12	ENST00000355815.4	chr17	20	-	True	17722380	17722380	T	C	ENST00000355815.4:c.1105A>G	I369V	Missense	E_6	SNP	True	0	Class 0: This mutation can be originally modeled.	22aa	3aa	Srebf1	ENSMUSG00000020538.16	ENSMUST00000020846.8	chr11	19	-	SNP	Missense	E_5	60096735.0	60096735.0	T	C	ENSMUST00000020846.8:c.997A>G	I333V	60096735.0	60096735.0	T	C	ENSMUST00000020846.8:c.997A>G	I333V	CLINVAR-H1860136	CLINVAR-H1860136-M01-V01	CLINVAR	2261784.0	False	False	False	False	False	25
SREBF1	ENSG00000072310.12	ENST00000355815.4	chr17	20	-	True	17722881	17722881	T	C	ENST00000355815.4:c.772A>G	T258A	Missense	E_4	SNP	True	0	Class 0: This mutation can be originally modeled.	0aa	4aa	Srebf1	ENSMUSG00000020538.16	ENSMUST00000020846.8	chr11	19	-	SNP	Missense	E_3	60097250.0	60097250.0	T	C	ENSMUST00000020846.8:c.661A>G	T221A	60097250.0	60097250.0	T	C	ENSMUST00000020846.8:c.661A>G	T221A	CLINVAR-H1860140	CLINVAR-H1860140-M01-V01	CLINVAR	2549609.0	False	False	False	False	False	4
SREBF1	ENSG00000072310.12	ENST00000355815.4	chr17	20	-	True	17722973	17722973	G	A	ENST00000355815.4:c.680C>T	P227L	Missense	E_4	SNP	True	0	Class 0: This mutation can be originally modeled.	0aa	0aa	Srebf1	ENSMUSG00000020538.16	ENSMUST00000020846.8	chr11	19	-	SNP	Missense	E_3	60097330.0	60097330.0	G	A	ENSMUST00000020846.8:c.581C>T	P194L	60097330.0	60097330.0	G	A	ENSMUST00000020846.8:c.581C>T	P194L	CLINVAR-H1860143	CLINVAR-H1860143-M01-V01	CLINVAR	771024.0	False	False	False	False	False	0
SREBF1	ENSG00000072310.12	ENST00000355815.4	chr17	20	-	True	17723018	17723018	T	C	ENST00000355815.4:c.635A>G	Q212R	Missense	E_4	SNP	True	0	Class 0: This mutation can be originally modeled.	4aa	2aa	Srebf1	ENSMUSG00000020538.16	ENSMUST00000020846.8	chr11	19	-	SNP	Missense	E_3	60097378.0	60097378.0	T	C	ENSMUST00000020846.8:c.533A>G	Q178R	60097378.0	60097378.0	T	C	ENSMUST00000020846.8:c.533A>G	Q178R	CLINVAR-H1860144	CLINVAR-H1860144-M01-V01	CLINVAR	2506633.0	False	False	False	False	False	6
SREBF1	ENSG00000072310.12	ENST00000355815.4	chr17	20	-	True	17723025	17723025	T	G	ENST00000355815.4:c.628A>C	N210H	Missense	E_4	SNP	True	0	Class 0: This mutation can be originally modeled.	2aa	4aa	Srebf1	ENSMUSG00000020538.16	ENSMUST00000020846.8	chr11	19	-	SNP	Missense	E_3	60097385.0	60097385.0	T	G	ENSMUST00000020846.8:c.526A>C	N176H	60097385.0	60097385.0	T	G	ENSMUST00000020846.8:c.526A>C	N176H	CLINVAR-H1860145	CLINVAR-H1860145-M01-V01	CLINVAR	2399811.0	False	False	False	False	False	6
SREBF1	ENSG00000072310.12	ENST00000355815.4	chr17	20	-	True	17723411	17723411	G	C	ENST00000355815.4:c.606C>G	F202L	Missense	E_3	SNP	True	0	Class 0: This mutation can be originally modeled.	1aa	1aa	Srebf1	ENSMUSG00000020538.16	ENSMUST00000020846.8	chr11	19	-	SNP	Missense	E_2	60097668.0	60097668.0	G	C	ENSMUST00000020846.8:c.507C>G	F169L	60097668.0	60097668.0	G	C	ENSMUST00000020846.8:c.507C>G	F169L	CLINVAR-H1860146	CLINVAR-H1860146-M01-V01	CLINVAR	2268823.0	False	False	False	False	False	2
SREBF1	ENSG00000072310.12	ENST00000355815.4	chr17	20	-	True	17723463	17723463	G	A	ENST00000355815.4:c.554C>T	P185L	Missense	E_3	SNP	True	0	Class 0: This mutation can be originally modeled.	3aa	0aa	Srebf1	ENSMUSG00000020538.16	ENSMUST00000020846.8	chr11	19	-	SNP	Missense	E_2	60097723.0	60097723.0	G	A	ENSMUST00000020846.8:c.452C>T	P151L	60097723.0	60097723.0	G	A	ENSMUST00000020846.8:c.452C>T	P151L	CLINVAR-H1860148	CLINVAR-H1860148-M01-V01	CLINVAR	2557295.0	False	False	False	False	False	3
SREBF1	ENSG00000072310.12	ENST00000355815.4	chr17	20	-	True	17723470	17723470	C	T	ENST00000355815.4:c.547G>A	A183T	Missense	E_3	SNP	True	0	Class 0: This mutation can be originally modeled.	1aa	2aa	Srebf1	ENSMUSG00000020538.16	ENSMUST00000020846.8	chr11	19	-	SNP	Missense	E_2	60097730.0	60097730.0	C	T	ENSMUST00000020846.8:c.445G>A	A149T	60097730.0	60097730.0	C	T	ENSMUST00000020846.8:c.445G>A	A149T	CLINVAR-H1860149	CLINVAR-H1860149-M01-V01	CLINVAR	2456472.0	False	False	False	False	False	3
SREBF1	ENSG00000072310.12	ENST00000355815.4	chr17	20	-	True	17723595	17723595	G	A	ENST00000355815.4:c.422C>T	P141L	Missense	E_3	SNP	True	0	Class 0: This mutation can be originally modeled.	4aa	1aa	Srebf1	ENSMUSG00000020538.16	ENSMUST00000020846.8	chr11	19	-	SNP	Missense	E_2	60097849.0	60097849.0	G	A	ENSMUST00000020846.8:c.326C>T	P109L	60097849.0	60097849.0	G	A	ENSMUST00000020846.8:c.326C>T	P109L	CLINVAR-H1860150	CLINVAR-H1860150-M01-V01	CLINVAR	1686337.0	False	False	False	False	False	5
SREBF1	ENSG00000072310.12	ENST00000355815.4	chr17	20	-	True	17723734	17723734	C	T	ENST00000355815.4:c.283G>A	D95N	Missense	E_3	SNP	True	0	Class 0: This mutation can be originally modeled.	0aa	1aa	Srebf1	ENSMUSG00000020538.16	ENSMUST00000020846.8	chr11	19	-	SNP	Missense	E_2	60098003.0	60098003.0	C	T	ENSMUST00000020846.8:c.172G>A	D58N	60098003.0	60098003.0	C	T	ENSMUST00000020846.8:c.172G>A	D58N	CLINVAR-H1860154	CLINVAR-H1860154-M01-V01	CLINVAR	2519422.0	False	False	False	False	False	1
SREBF1	ENSG00000072310.12	ENST00000355815.4	chr17	20	-	True	17723757	17723757	C	T	ENST00000355815.4:c.260G>A	G87E	Missense	E_3	SNP	True	0	Class 0: This mutation can be originally modeled.	1aa	1aa	Srebf1	ENSMUSG00000020538.16	ENSMUST00000020846.8	chr11	19	-	SNP	Missense	E_2	60098017.0	60098017.0	C	T	ENSMUST00000020846.8:c.158G>A	G53E	60098017.0	60098017.0	C	T	ENSMUST00000020846.8:c.158G>A	G53E	CLINVAR-H1860155	CLINVAR-H1860155-M01-V01	CLINVAR	2463939.0	False	False	False	False	False	2
SREBF1	ENSG00000072310.12	ENST00000355815.4	chr17	20	-	True	17717978	17717978	G	A	ENST00000355815.4:c.2776C>T	R926W	Missense	E_16	SNP	True	1	Class 1: This mutation can be alternatively modeled.	26aa	1aa	Srebf1	ENSMUSG00000020538.16	ENSMUST00000020846.8	chr11	19	-	TNP	Missense	E_15	60092455.0	60092455.0	G	A	ENSMUST00000020846.8:c.2647C>T	R883C	60092453.0	60092455.0	GCG	CCA	ENSMUST00000020846.8:c.2647_2649CGC>TGG	R883W	CLINVAR-H1860099	CLINVAR-H1860099-M01-V01	CLINVAR	2325411.0	False	False	False	False	False	27
SREBF1	ENSG00000072310.12	ENST00000355815.4	chr17	20	-	True	17718610	17718610	C	T	ENST00000355815.4:c.2507G>A	R836Q	Missense	E_14	SNP	True	1	Class 1: This mutation can be alternatively modeled.	2aa	10aa	Srebf1	ENSMUSG00000020538.16	ENSMUST00000020846.8	chr11	19	-	DNP	Missense	E_13	60093054.0	60093054.0	C	T	ENSMUST00000020846.8:c.2384G>A	R795H	60093053.0	60093054.0	AC	CT	ENSMUST00000020846.8:c.2384_2385GT>AG	R795Q	CLINVAR-H1860106	CLINVAR-H1860106-M01-V01	CLINVAR	2367307.0	False	False	False	False	False	12
SREBF1	ENSG00000072310.12	ENST00000355815.4	chr17	20	-	True	17718610	17718610	C	T	ENST00000355815.4:c.2507G>A	R836Q	Missense	E_14	SNP	True	1	Class 1: This mutation can be alternatively modeled.	2aa	10aa	Srebf1	ENSMUSG00000020538.16	ENSMUST00000020846.8	chr11	19	-	DNP	Missense	E_13	60093054.0	60093054.0	C	T	ENSMUST00000020846.8:c.2384G>A	R795H	60093053.0	60093054.0	AC	TT	ENSMUST00000020846.8:c.2384_2385GT>AA	R795Q	CLINVAR-H1860106	CLINVAR-H1860106-M01-V02	CLINVAR	2367307.0	False	False	False	False	False	12
SREBF1	ENSG00000072310.12	ENST00000355815.4	chr17	20	-	True	17722503	17722503	C	T	ENST00000355815.4:c.982G>A	V328I	Missense	E_6	SNP	True	1	Class 1: This mutation can be alternatively modeled.	15aa	1aa	Srebf1	ENSMUSG00000020538.16	ENSMUST00000020846.8	chr11	19	-	TNP	Missense	E_5	60096858.0	60096858.0	C	T	ENSMUST00000020846.8:c.874G>A	V292M	60096856.0	60096858.0	CAC	TAT	ENSMUST00000020846.8:c.874_876GTG>ATA	V292I	CLINVAR-H1860137	CLINVAR-H1860137-M01-V01	CLINVAR	716484.0	False	False	False	False	False	16
SREBF1	ENSG00000072310.12	ENST00000355815.4	chr17	20	-	True	17722503	17722503	C	T	ENST00000355815.4:c.982G>A	V328I	Missense	E_6	SNP	True	1	Class 1: This mutation can be alternatively modeled.	15aa	1aa	Srebf1	ENSMUSG00000020538.16	ENSMUST00000020846.8	chr11	19	-	TNP	Missense	E_5	60096858.0	60096858.0	C	T	ENSMUST00000020846.8:c.874G>A	V292M	60096856.0	60096858.0	CAC	AAT	ENSMUST00000020846.8:c.874_876GTG>ATT	V292I	CLINVAR-H1860137	CLINVAR-H1860137-M01-V02	CLINVAR	716484.0	False	False	False	False	False	16
SREBF1	ENSG00000072310.12	ENST00000355815.4	chr17	20	-	True	17722503	17722503	C	T	ENST00000355815.4:c.982G>A	V328I	Missense	E_6	SNP	True	1	Class 1: This mutation can be alternatively modeled.	15aa	1aa	Srebf1	ENSMUSG00000020538.16	ENSMUST00000020846.8	chr11	19	-	TNP	Missense	E_5	60096858.0	60096858.0	C	T	ENSMUST00000020846.8:c.874G>A	V292M	60096856.0	60096858.0	CAC	GAT	ENSMUST00000020846.8:c.874_876GTG>ATC	V292I	CLINVAR-H1860137	CLINVAR-H1860137-M01-V03	CLINVAR	716484.0	False	False	False	False	False	16
SREBF1	ENSG00000072310.12	ENST00000355815.4	chr17	20	-	True	17722645	17722645	C	T	ENST00000355815.4:c.925G>A	G309R	Missense	E_5	SNP	True	1	Class 1: This mutation can be alternatively modeled.	0aa	2aa	Srebf1	ENSMUSG00000020538.16	ENSMUST00000020846.8	chr11	19	-	TNP	Missense	E_4	60097010.0	60097010.0	C	T	ENSMUST00000020846.8:c.817G>A	G273S	60097008.0	60097010.0	ACC	GCG	ENSMUST00000020846.8:c.817_819GGT>CGC	G273R	CLINVAR-H1860138	CLINVAR-H1860138-M01-V01	CLINVAR	2363509.0	False	False	False	False	False	2
SREBF1	ENSG00000072310.12	ENST00000355815.4	chr17	20	-	True	17722645	17722645	C	T	ENST00000355815.4:c.925G>A	G309R	Missense	E_5	SNP	True	1	Class 1: This mutation can be alternatively modeled.	0aa	2aa	Srebf1	ENSMUSG00000020538.16	ENSMUST00000020846.8	chr11	19	-	TNP	Missense	E_4	60097010.0	60097010.0	C	T	ENSMUST00000020846.8:c.817G>A	G273S	60097008.0	60097010.0	ACC	CCT	ENSMUST00000020846.8:c.817_819GGT>AGG	G273R	CLINVAR-H1860138	CLINVAR-H1860138-M01-V02	CLINVAR	2363509.0	False	False	False	False	False	2
SREBF1	ENSG00000072310.12	ENST00000355815.4	chr17	20	-	True	17722645	17722645	C	T	ENST00000355815.4:c.925G>A	G309R	Missense	E_5	SNP	True	1	Class 1: This mutation can be alternatively modeled.	0aa	2aa	Srebf1	ENSMUSG00000020538.16	ENSMUST00000020846.8	chr11	19	-	SNP	Missense	E_4	60097010.0	60097010.0	C	T	ENSMUST00000020846.8:c.817G>A	G273S	60097010.0	60097010.0	C	G	ENSMUST00000020846.8:c.817G>C	G273R	CLINVAR-H1860138	CLINVAR-H1860138-M01-V03	CLINVAR	2363509.0	False	False	False	False	False	2
SREBF1	ENSG00000072310.12	ENST00000355815.4	chr17	20	-	True	17722645	17722645	C	T	ENST00000355815.4:c.925G>A	G309R	Missense	E_5	SNP	True	1	Class 1: This mutation can be alternatively modeled.	0aa	2aa	Srebf1	ENSMUSG00000020538.16	ENSMUST00000020846.8	chr11	19	-	TNP	Missense	E_4	60097010.0	60097010.0	C	T	ENSMUST00000020846.8:c.817G>A	G273S	60097008.0	60097010.0	ACC	CCG	ENSMUST00000020846.8:c.817_819GGT>CGG	G273R	CLINVAR-H1860138	CLINVAR-H1860138-M01-V04	CLINVAR	2363509.0	False	False	False	False	False	2
SREBF1	ENSG00000072310.12	ENST00000355815.4	chr17	20	-	True	17722645	17722645	C	T	ENST00000355815.4:c.925G>A	G309R	Missense	E_5	SNP	True	1	Class 1: This mutation can be alternatively modeled.	0aa	2aa	Srebf1	ENSMUSG00000020538.16	ENSMUST00000020846.8	chr11	19	-	TNP	Missense	E_4	60097010.0	60097010.0	C	T	ENSMUST00000020846.8:c.817G>A	G273S	60097008.0	60097010.0	ACC	TCT	ENSMUST00000020846.8:c.817_819GGT>AGA	G273R	CLINVAR-H1860138	CLINVAR-H1860138-M01-V05	CLINVAR	2363509.0	False	False	False	False	False	2
SREBF1	ENSG00000072310.12	ENST00000355815.4	chr17	20	-	True	17722755	17722755	G	T	ENST00000355815.4:c.815C>A	P272H	Missense	E_5	SNP	True	1	Class 1: This mutation can be alternatively modeled.	2aa	12aa	Srebf1	ENSMUSG00000020538.16	ENSMUST00000020846.8	chr11	19	-	DNP	Missense	E_4	60097123.0	60097123.0	G	T	ENSMUST00000020846.8:c.704C>A	P235Q	60097122.0	60097123.0	TG	AT	ENSMUST00000020846.8:c.704_705CA>AT	P235H	CLINVAR-H1860139	CLINVAR-H1860139-M01-V01	CLINVAR	2262042.0	False	False	False	False	False	14
SREBF1	ENSG00000072310.12	ENST00000355815.4	chr17	20	-	True	17722755	17722755	G	T	ENST00000355815.4:c.815C>A	P272H	Missense	E_5	SNP	True	1	Class 1: This mutation can be alternatively modeled.	2aa	12aa	Srebf1	ENSMUSG00000020538.16	ENSMUST00000020846.8	chr11	19	-	DNP	Missense	E_4	60097123.0	60097123.0	G	T	ENSMUST00000020846.8:c.704C>A	P235Q	60097122.0	60097123.0	TG	GT	ENSMUST00000020846.8:c.704_705CA>AC	P235H	CLINVAR-H1860139	CLINVAR-H1860139-M01-V02	CLINVAR	2262042.0	False	False	False	False	False	14
SREBF1	ENSG00000072310.12	ENST00000355815.4	chr17	20	-	True	17723428	17723428	T	C	ENST00000355815.4:c.589A>G	S197G	Missense	E_3	SNP	True	1	Class 1: This mutation can be alternatively modeled.	0aa	0aa	Srebf1	ENSMUSG00000020538.16	ENSMUST00000020846.8	chr11	19	-	TNP	Missense	E_2	60097688.0	60097688.0	A	C	ENSMUST00000020846.8:c.487T>G	S163A	60097686.0	60097688.0	CGA	GCC	ENSMUST00000020846.8:c.487_489TCG>GGC	S163G	CLINVAR-H1860147	CLINVAR-H1860147-M01-V01	CLINVAR	2456489.0	False	False	False	False	False	0
SREBF1	ENSG00000072310.12	ENST00000355815.4	chr17	20	-	True	17723428	17723428	T	C	ENST00000355815.4:c.589A>G	S197G	Missense	E_3	SNP	True	1	Class 1: This mutation can be alternatively modeled.	0aa	0aa	Srebf1	ENSMUSG00000020538.16	ENSMUST00000020846.8	chr11	19	-	TNP	Missense	E_2	60097688.0	60097688.0	A	C	ENSMUST00000020846.8:c.487T>G	S163A	60097686.0	60097688.0	CGA	ACC	ENSMUST00000020846.8:c.487_489TCG>GGT	S163G	CLINVAR-H1860147	CLINVAR-H1860147-M01-V02	CLINVAR	2456489.0	False	False	False	False	False	0
SREBF1	ENSG00000072310.12	ENST00000355815.4	chr17	20	-	True	17723428	17723428	T	C	ENST00000355815.4:c.589A>G	S197G	Missense	E_3	SNP	True	1	Class 1: This mutation can be alternatively modeled.	0aa	0aa	Srebf1	ENSMUSG00000020538.16	ENSMUST00000020846.8	chr11	19	-	TNP	Missense	E_2	60097688.0	60097688.0	A	C	ENSMUST00000020846.8:c.487T>G	S163A	60097686.0	60097688.0	CGA	TCC	ENSMUST00000020846.8:c.487_489TCG>GGA	S163G	CLINVAR-H1860147	CLINVAR-H1860147-M01-V03	CLINVAR	2456489.0	False	False	False	False	False	0
SREBF1	ENSG00000072310.12	ENST00000355815.4	chr17	20	-	True	17723428	17723428	T	C	ENST00000355815.4:c.589A>G	S197G	Missense	E_3	SNP	True	1	Class 1: This mutation can be alternatively modeled.	0aa	0aa	Srebf1	ENSMUSG00000020538.16	ENSMUST00000020846.8	chr11	19	-	DNP	Missense	E_2	60097688.0	60097688.0	A	C	ENSMUST00000020846.8:c.487T>G	S163A	60097687.0	60097688.0	GA	CC	ENSMUST00000020846.8:c.487_488TC>GG	S163G	CLINVAR-H1860147	CLINVAR-H1860147-M01-V04	CLINVAR	2456489.0	False	False	False	False	False	0
SREBF1	ENSG00000072310.12	ENST00000355815.4	chr17	20	-	True	17723637	17723637	A	G	ENST00000355815.4:c.380T>C	L127P	Missense	E_3	SNP	True	1	Class 1: This mutation can be alternatively modeled.	1aa	3aa	Srebf1	ENSMUSG00000020538.16	ENSMUST00000020846.8	chr11	19	-	DNP	Missense	E_2	60097891.0	60097891.0	A	G	ENSMUST00000020846.8:c.284T>C	L95S	60097891.0	60097892.0	AA	GG	ENSMUST00000020846.8:c.283_284TT>CC	L95P	CLINVAR-H1860151	CLINVAR-H1860151-M01-V01	CLINVAR	2318709.0	False	False	False	False	False	4
SREBF1	ENSG00000072310.12	ENST00000355815.4	chr17	20	-	True	17723637	17723637	A	G	ENST00000355815.4:c.380T>C	L127P	Missense	E_3	SNP	True	1	Class 1: This mutation can be alternatively modeled.	1aa	3aa	Srebf1	ENSMUSG00000020538.16	ENSMUST00000020846.8	chr11	19	-	TNP	Missense	E_2	60097891.0	60097891.0	A	G	ENSMUST00000020846.8:c.284T>C	L95S	60097890.0	60097892.0	CAA	AGG	ENSMUST00000020846.8:c.283_285TTG>CCT	L95P	CLINVAR-H1860151	CLINVAR-H1860151-M01-V02	CLINVAR	2318709.0	False	False	False	False	False	4
SREBF1	ENSG00000072310.12	ENST00000355815.4	chr17	20	-	True	17723637	17723637	A	G	ENST00000355815.4:c.380T>C	L127P	Missense	E_3	SNP	True	1	Class 1: This mutation can be alternatively modeled.	1aa	3aa	Srebf1	ENSMUSG00000020538.16	ENSMUST00000020846.8	chr11	19	-	TNP	Missense	E_2	60097891.0	60097891.0	A	G	ENSMUST00000020846.8:c.284T>C	L95S	60097890.0	60097892.0	CAA	GGG	ENSMUST00000020846.8:c.283_285TTG>CCC	L95P	CLINVAR-H1860151	CLINVAR-H1860151-M01-V03	CLINVAR	2318709.0	False	False	False	False	False	4
SREBF1	ENSG00000072310.12	ENST00000355815.4	chr17	20	-	True	17723637	17723637	A	G	ENST00000355815.4:c.380T>C	L127P	Missense	E_3	SNP	True	1	Class 1: This mutation can be alternatively modeled.	1aa	3aa	Srebf1	ENSMUSG00000020538.16	ENSMUST00000020846.8	chr11	19	-	TNP	Missense	E_2	60097891.0	60097891.0	A	G	ENSMUST00000020846.8:c.284T>C	L95S	60097890.0	60097892.0	CAA	TGG	ENSMUST00000020846.8:c.283_285TTG>CCA	L95P	CLINVAR-H1860151	CLINVAR-H1860151-M01-V04	CLINVAR	2318709.0	False	False	False	False	False	4
SREBF1	ENSG00000072310.12	ENST00000355815.4	chr17	20	-	True	17715973	17715973	A	C	ENST00000355815.4:c.3497T>G	M1166R	Missense	E_20	SNP	False	4	Class 4: Mutated sequences are not identical.	0aa	0aa	Srebf1	ENSMUSG00000020538.16	ENSMUST00000020846.8	chr11	19	-																CLINVAR-H1860084		CLINVAR	2339738.0	False	False	False	False	False	0
SREBF1	ENSG00000072310.12	ENST00000355815.4	chr17	20	-	True	17717007	17717007	G	A	ENST00000355815.4:c.3068C>T	P1023L	Missense	E_18	SNP	False	4	Class 4: Mutated sequences are not identical.	0aa	0aa	Srebf1	ENSMUSG00000020538.16	ENSMUST00000020846.8	chr11	19	-																CLINVAR-H1860096		CLINVAR	2402764.0	False	False	False	False	False	0
SREBF1	ENSG00000072310.12	ENST00000355815.4	chr17	20	-	True	17717954	17717954	G	A	ENST00000355815.4:c.2800C>T	L934delinsL	Silent	E_16	SNP	False	4	Class 4: Mutated sequences are not identical.	0aa	0aa	Srebf1	ENSMUSG00000020538.16	ENSMUST00000020846.8	chr11	19	-																CLINVAR-H1860098		CLINVAR	740089.0	False	False	False	False	False	0
SREBF1	ENSG00000072310.12	ENST00000355815.4	chr17	20	-	True	17718059	17718059	C	T	ENST00000355815.4:c.2695G>A	V899I	Missense	E_16	SNP	False	4	Class 4: Mutated sequences are not identical.	0aa	0aa	Srebf1	ENSMUSG00000020538.16	ENSMUST00000020846.8	chr11	19	-																CLINVAR-H1860102		CLINVAR	2499590.0	False	False	False	False	False	0
SREBF1	ENSG00000072310.12	ENST00000355815.4	chr17	20	-	True	17719848	17719848	G	A	ENST00000355815.4:c.2060C>T	A687V	Missense	E_11	SNP	False	4	Class 4: Mutated sequences are not identical.	0aa	0aa	Srebf1	ENSMUSG00000020538.16	ENSMUST00000020846.8	chr11	19	-																CLINVAR-H1860112		CLINVAR	2384583.0	False	False	False	False	False	0
SREBF1	ENSG00000072310.12	ENST00000355815.4	chr17	20	-	True	17719876	17719876	G	A	ENST00000355815.4:c.2032C>T	R678W	Missense	E_11	SNP	False	4	Class 4: Mutated sequences are not identical.	0aa	0aa	Srebf1	ENSMUSG00000020538.16	ENSMUST00000020846.8	chr11	19	-																CLINVAR-H1860113		CLINVAR	2352067.0	False	False	False	False	False	0
SREBF1	ENSG00000072310.12	ENST00000355815.4	chr17	20	-	True	17720591	17720591	C	T	ENST00000355815.4:c.1675G>A	V559M	Missense	E_9	SNP	False	4	Class 4: Mutated sequences are not identical.	0aa	0aa	Srebf1	ENSMUSG00000020538.16	ENSMUST00000020846.8	chr11	19	-																CLINVAR-H1860121		CLINVAR	2391037.0	False	False	False	False	False	0
SREBF1	ENSG00000072310.12	ENST00000355815.4	chr17	20	-	True	17721063	17721063	C	T	ENST00000355815.4:c.1441G>A	G481S	Missense	E_8	SNP	False	4	Class 4: Mutated sequences are not identical.	0aa	0aa	Srebf1	ENSMUSG00000020538.16	ENSMUST00000020846.8	chr11	19	-																CLINVAR-H1860130		CLINVAR	2486746.0	False	False	False	False	False	0
SREBF1	ENSG00000072310.12	ENST00000355815.4	chr17	20	-	True	17721165	17721165	C	T	ENST00000355815.4:c.1339G>A	V447M	Missense	E_8	SNP	False	4	Class 4: Mutated sequences are not identical.	0aa	0aa	Srebf1	ENSMUSG00000020538.16	ENSMUST00000020846.8	chr11	19	-																CLINVAR-H1860133		CLINVAR	768838.0	False	False	False	False	False	0
SREBF1	ENSG00000072310.12	ENST00000355815.4	chr17	20	-	True	17722886	17722886	G	A	ENST00000355815.4:c.767C>T	T256M	Missense	E_4	SNP	False	4	Class 4: Mutated sequences are not identical.	0aa	0aa	Srebf1	ENSMUSG00000020538.16	ENSMUST00000020846.8	chr11	19	-																CLINVAR-H1860141		CLINVAR	1686336.0	False	False	False	False	False	0
SREBF1	ENSG00000072310.12	ENST00000355815.4	chr17	20	-	True	17722967	17722967	A	C	ENST00000355815.4:c.686T>G	V229G	Missense	E_4	SNP	False	4	Class 4: Mutated sequences are not identical.	0aa	0aa	Srebf1	ENSMUSG00000020538.16	ENSMUST00000020846.8	chr11	19	-																CLINVAR-H1860142		CLINVAR	2325094.0	False	False	False	False	False	0
SREBF1	ENSG00000072310.12	ENST00000355815.4	chr17	20	-	True	17723649	17723649	G	A	ENST00000355815.4:c.368C>T	A123V	Missense	E_3	SNP	False	4	Class 4: Mutated sequences are not identical.	0aa	0aa	Srebf1	ENSMUSG00000020538.16	ENSMUST00000020846.8	chr11	19	-																CLINVAR-H1860152		CLINVAR	2266413.0	False	False	False	False	False	0
SREBF1	ENSG00000072310.12	ENST00000355815.4	chr17	20	-	True	17723690	17723690	C	A	ENST00000355815.4:c.327G>T	L109F	Missense	E_3	SNP	False	4	Class 4: Mutated sequences are not identical.	0aa	0aa	Srebf1	ENSMUSG00000020538.16	ENSMUST00000020846.8	chr11	19	-																CLINVAR-H1860153		CLINVAR	2292394.0	False	False	False	False	False	0
SREBF1	ENSG00000072310.12	ENST00000355815.4	chr17	20	-	True	17723766	17723766	C	T	ENST00000355815.4:c.251G>A	S84N	Missense	E_3	SNP	False	4	Class 4: Mutated sequences are not identical.	0aa	0aa	Srebf1	ENSMUSG00000020538.16	ENSMUST00000020846.8	chr11	19	-																CLINVAR-H1860156		CLINVAR	2384280.0	False	False	False	False	False	0
SREBF2	ENSG00000198911.7	ENST00000361204.4	chr22	19	+	True	42262895	42262895	T	C	ENST00000361204.4:c.149T>C	L50P	Missense	E_2	SNP	True	0	Class 0: This mutation can be originally modeled.	40aa	6aa	Srebf2	ENSMUSG00000022463.9	ENSMUST00000023100.8	chr15	19	+	SNP	Missense	E_2	82053999.0	82053999.0	T	C	ENSMUST00000023100.8:c.149T>C	L50P	82053999.0	82053999.0	T	C	ENSMUST00000023100.8:c.149T>C	L50P	CLINVAR-H2250202	CLINVAR-H2250202-M01-V01	CLINVAR	2601788.0	False	False	False	False	False	46
SREBF2	ENSG00000198911.7	ENST00000361204.4	chr22	19	+	True	42262947	42262947	T	C	ENST00000361204.4:c.201T>C	S67delinsS	Silent	E_2	SNP	True	0	Class 0: This mutation can be originally modeled.	0aa	1aa	Srebf2	ENSMUSG00000022463.9	ENSMUST00000023100.8	chr15	19	+	SNP	Silent	E_2	82054039.0	82054039.0	T	C	ENSMUST00000023100.8:c.189T>C	S63delinsS	82054039.0	82054039.0	T	C	ENSMUST00000023100.8:c.189T>C	S63delinsS	CLINVAR-H2250203	CLINVAR-H2250203-M01-V01	CLINVAR	786383.0	False	False	False	False	False	1
SREBF2	ENSG00000198911.7	ENST00000361204.4	chr22	19	+	True	42263092	42263092	G	C	ENST00000361204.4:c.346G>C	V116L	Missense	E_2	SNP	True	0	Class 0: This mutation can be originally modeled.	4aa	3aa	Srebf2	ENSMUSG00000022463.9	ENSMUST00000023100.8	chr15	19	+	SNP	Missense	E_2	82054175.0	82054175.0	G	C	ENSMUST00000023100.8:c.325G>C	V109L	82054175.0	82054175.0	G	C	ENSMUST00000023100.8:c.325G>C	V109L	CLINVAR-H2250205	CLINVAR-H2250205-M01-V01	CLINVAR	2290877.0	False	False	False	False	False	7
SREBF2	ENSG00000198911.7	ENST00000361204.4	chr22	19	+	True	42263112	42263112	C	A	ENST00000361204.4:c.366C>A	P122delinsP	Silent	E_2	SNP	True	0	Class 0: This mutation can be originally modeled.	0aa	0aa	Srebf2	ENSMUSG00000022463.9	ENSMUST00000023100.8	chr15	19	+	SNP	Silent	E_2	82054189.0	82054189.0	A	A	ENSMUST00000023100.8:c.339A>A	P113delinsP	82054189.0	82054189.0	A	A	ENSMUST00000023100.8:c.339A>A	P113delinsP	CLINVAR-H2250206	CLINVAR-H2250206-M01-V01	CLINVAR	785688.0	False	False	False	False	False	0
SREBF2	ENSG00000198911.7	ENST00000361204.4	chr22	19	+	True	42263155	42263155	C	T	ENST00000361204.4:c.409C>T	P137S	Missense	E_2	SNP	True	0	Class 0: This mutation can be originally modeled.	6aa	4aa	Srebf2	ENSMUSG00000022463.9	ENSMUST00000023100.8	chr15	19	+	SNP	Missense	E_2	82054226.0	82054226.0	C	T	ENSMUST00000023100.8:c.376C>T	P126S	82054226.0	82054226.0	C	T	ENSMUST00000023100.8:c.376C>T	P126S	CLINVAR-H2250207	CLINVAR-H2250207-M01-V01	CLINVAR	2284126.0	False	False	False	False	False	10
SREBF2	ENSG00000198911.7	ENST00000361204.4	chr22	19	+	True	42263272	42263272	A	G	ENST00000361204.4:c.526A>G	T176A	Missense	E_2	SNP	True	0	Class 0: This mutation can be originally modeled.	16aa	14aa	Srebf2	ENSMUSG00000022463.9	ENSMUST00000023100.8	chr15	19	+	SNP	Missense	E_2	82054343.0	82054343.0	A	G	ENSMUST00000023100.8:c.493A>G	T165A	82054343.0	82054343.0	A	G	ENSMUST00000023100.8:c.493A>G	T165A	CLINVAR-H2250209	CLINVAR-H2250209-M01-V01	CLINVAR	2363606.0	False	False	False	False	False	30
SREBF2	ENSG00000198911.7	ENST00000361204.4	chr22	19	+	True	42264752	42264752	G	T	ENST00000361204.4:c.676G>T	A226S	Missense	E_3	SNP	True	0	Class 0: This mutation can be originally modeled.	33aa	51aa	Srebf2	ENSMUSG00000022463.9	ENSMUST00000023100.8	chr15	19	+	SNP	Missense	E_3	82055440.0	82055440.0	G	T	ENSMUST00000023100.8:c.643G>T	A215S	82055440.0	82055440.0	G	T	ENSMUST00000023100.8:c.643G>T	A215S	CLINVAR-H2250210	CLINVAR-H2250210-M01-V01	CLINVAR	2213164.0	False	False	False	False	False	84
SREBF2	ENSG00000198911.7	ENST00000361204.4	chr22	19	+	True	42264775	42264775	G	A	ENST00000361204.4:c.699G>A	A233delinsA	Silent	E_3	SNP	True	0	Class 0: This mutation can be originally modeled.	40aa	44aa	Srebf2	ENSMUSG00000022463.9	ENSMUST00000023100.8	chr15	19	+	SNP	Silent	E_3	82055463.0	82055463.0	G	A	ENSMUST00000023100.8:c.666G>A	A222delinsA	82055463.0	82055463.0	G	A	ENSMUST00000023100.8:c.666G>A	A222delinsA	CLINVAR-H2250211	CLINVAR-H2250211-M01-V01	CLINVAR	777727.0	False	False	False	False	False	84
SREBF2	ENSG00000198911.7	ENST00000361204.4	chr22	19	+	True	42266962	42266962	C	G	ENST00000361204.4:c.790C>G	P264A	Missense	E_4	SNP	True	0	Class 0: This mutation can be originally modeled.	71aa	13aa	Srebf2	ENSMUSG00000022463.9	ENSMUST00000023100.8	chr15	19	+	SNP	Missense	E_4	82057023.0	82057023.0	C	G	ENSMUST00000023100.8:c.757C>G	P253A	82057023.0	82057023.0	C	G	ENSMUST00000023100.8:c.757C>G	P253A	CLINVAR-H2250212	CLINVAR-H2250212-M01-V01	CLINVAR	2490103.0	False	False	False	False	False	84
SREBF2	ENSG00000198911.7	ENST00000361204.4	chr22	19	+	True	42266969	42266969	T	C	ENST00000361204.4:c.797T>C	M266T	Missense	E_4	SNP	True	0	Class 0: This mutation can be originally modeled.	73aa	11aa	Srebf2	ENSMUSG00000022463.9	ENSMUST00000023100.8	chr15	19	+	SNP	Missense	E_4	82057030.0	82057030.0	T	C	ENSMUST00000023100.8:c.764T>C	M255T	82057030.0	82057030.0	T	C	ENSMUST00000023100.8:c.764T>C	M255T	CLINVAR-H2250213	CLINVAR-H2250213-M01-V01	CLINVAR	2214266.0	False	False	False	False	False	84
SREBF2	ENSG00000198911.7	ENST00000361204.4	chr22	19	+	True	42266983	42266983	A	C	ENST00000361204.4:c.811A>C	N271H	Missense	E_4	SNP	True	0	Class 0: This mutation can be originally modeled.	78aa	6aa	Srebf2	ENSMUSG00000022463.9	ENSMUST00000023100.8	chr15	19	+	SNP	Missense	E_4	82057044.0	82057044.0	A	C	ENSMUST00000023100.8:c.778A>C	N260H	82057044.0	82057044.0	A	C	ENSMUST00000023100.8:c.778A>C	N260H	CLINVAR-H2250214	CLINVAR-H2250214-M01-V01	CLINVAR	2245149.0	False	False	False	False	False	84
SREBF2	ENSG00000198911.7	ENST00000361204.4	chr22	19	+	True	42266998	42266998	G	A	ENST00000361204.4:c.826G>A	A276T	Missense	E_4	SNP	True	0	Class 0: This mutation can be originally modeled.	83aa	1aa	Srebf2	ENSMUSG00000022463.9	ENSMUST00000023100.8	chr15	19	+	SNP	Missense	E_4	82057059.0	82057059.0	G	A	ENSMUST00000023100.8:c.793G>A	A265T	82057059.0	82057059.0	G	A	ENSMUST00000023100.8:c.793G>A	A265T	CLINVAR-H2250215	CLINVAR-H2250215-M01-V01	CLINVAR	2382878.0	False	False	False	False	False	84
SREBF2	ENSG00000198911.7	ENST00000361204.4	chr22	19	+	True	42269851	42269851	T	C	ENST00000361204.4:c.917T>C	M306T	Missense	E_5	SNP	True	0	Class 0: This mutation can be originally modeled.	10aa	17aa	Srebf2	ENSMUSG00000022463.9	ENSMUST00000023100.8	chr15	19	+	SNP	Missense	E_5	82059347.0	82059347.0	T	C	ENSMUST00000023100.8:c.884T>C	M295T	82059347.0	82059347.0	T	C	ENSMUST00000023100.8:c.884T>C	M295T	CLINVAR-H2250218	CLINVAR-H2250218-M01-V01	CLINVAR	2358443.0	False	False	False	False	False	27
SREBF2	ENSG00000198911.7	ENST00000361204.4	chr22	19	+	True	42269988	42269988	G	A	ENST00000361204.4:c.1054G>A	E352K	Missense	E_5	SNP	True	0	Class 0: This mutation can be originally modeled.	27aa	62aa	Srebf2	ENSMUSG00000022463.9	ENSMUST00000023100.8	chr15	19	+	SNP	Missense	E_5	82059484.0	82059484.0	G	A	ENSMUST00000023100.8:c.1021G>A	E341K	82059484.0	82059484.0	G	A	ENSMUST00000023100.8:c.1021G>A	E341K	CLINVAR-H2250219	CLINVAR-H2250219-M01-V01	CLINVAR	2304073.0	False	False	False	False	False	89
SREBF2	ENSG00000198911.7	ENST00000361204.4	chr22	19	+	True	42271356	42271356	G	A	ENST00000361204.4:c.1105G>A	V369I	Missense	E_6	SNP	True	0	Class 0: This mutation can be originally modeled.	44aa	45aa	Srebf2	ENSMUSG00000022463.9	ENSMUST00000023100.8	chr15	19	+	SNP	Missense	E_6	82061372.0	82061372.0	G	A	ENSMUST00000023100.8:c.1072G>A	V358I	82061372.0	82061372.0	G	A	ENSMUST00000023100.8:c.1072G>A	V358I	CLINVAR-H2250220	CLINVAR-H2250220-M01-V01	CLINVAR	2318710.0	False	False	False	False	False	89
SREBF2	ENSG00000198911.7	ENST00000361204.4	chr22	19	+	True	42271363	42271363	G	A	ENST00000361204.4:c.1112G>A	R371K	Missense	E_6	SNP	True	0	Class 0: This mutation can be originally modeled.	46aa	43aa	Srebf2	ENSMUSG00000022463.9	ENSMUST00000023100.8	chr15	19	+	SNP	Missense	E_6	82061379.0	82061379.0	G	A	ENSMUST00000023100.8:c.1079G>A	R360K	82061379.0	82061379.0	G	A	ENSMUST00000023100.8:c.1079G>A	R360K	CLINVAR-H2250221	CLINVAR-H2250221-M01-V01	CLINVAR	774750.0	False	False	False	False	False	89
SREBF2	ENSG00000198911.7	ENST00000361204.4	chr22	19	+	True	42271570	42271570	G	A	ENST00000361204.4:c.1228G>A	G410S	Missense	E_7	SNP	True	0	Class 0: This mutation can be originally modeled.	85aa	4aa	Srebf2	ENSMUSG00000022463.9	ENSMUST00000023100.8	chr15	19	+	SNP	Missense	E_7	82061630.0	82061630.0	G	A	ENSMUST00000023100.8:c.1195G>A	G399S	82061630.0	82061630.0	G	A	ENSMUST00000023100.8:c.1195G>A	G399S	CLINVAR-H2250222	CLINVAR-H2250222-M01-V01	CLINVAR	2251749.0	False	False	False	False	False	89
SREBF2	ENSG00000198911.7	ENST00000361204.4	chr22	19	+	True	42271577	42271577	T	C	ENST00000361204.4:c.1235T>C	L412P	Missense	E_7	SNP	True	0	Class 0: This mutation can be originally modeled.	87aa	2aa	Srebf2	ENSMUSG00000022463.9	ENSMUST00000023100.8	chr15	19	+	SNP	Missense	E_7	82061637.0	82061637.0	T	C	ENSMUST00000023100.8:c.1202T>C	L401P	82061637.0	82061637.0	T	C	ENSMUST00000023100.8:c.1202T>C	L401P	CLINVAR-H2250223	CLINVAR-H2250223-M01-V01	CLINVAR	2246161.0	False	False	False	False	False	89
SREBF2	ENSG00000198911.7	ENST00000361204.4	chr22	19	+	True	42271582	42271582	G	A	ENST00000361204.4:c.1240G>A	D414N	Missense	E_7	SNP	True	0	Class 0: This mutation can be originally modeled.	89aa	0aa	Srebf2	ENSMUSG00000022463.9	ENSMUST00000023100.8	chr15	19	+	SNP	Missense	E_7	82061642.0	82061642.0	G	A	ENSMUST00000023100.8:c.1207G>A	D403N	82061642.0	82061642.0	G	A	ENSMUST00000023100.8:c.1207G>A	D403N	CLINVAR-H2250224	CLINVAR-H2250224-M01-V01	CLINVAR	2378434.0	False	False	False	False	False	89
SREBF2	ENSG00000198911.7	ENST00000361204.4	chr22	19	+	True	42271682	42271682	A	G	ENST00000361204.4:c.1340A>G	Y447C	Missense	E_7	SNP	True	0	Class 0: This mutation can be originally modeled.	23aa	43aa	Srebf2	ENSMUSG00000022463.9	ENSMUST00000023100.8	chr15	19	+	SNP	Missense	E_7	82061742.0	82061742.0	A	G	ENSMUST00000023100.8:c.1307A>G	Y436C	82061742.0	82061742.0	A	G	ENSMUST00000023100.8:c.1307A>G	Y436C	CLINVAR-H2250225	CLINVAR-H2250225-M01-V01	CLINVAR	2319325.0	False	False	False	False	False	66
SREBF2	ENSG00000198911.7	ENST00000361204.4	chr22	19	+	True	42273384	42273384	C	T	ENST00000361204.4:c.1538C>T	P513L	Missense	E_8	SNP	True	0	Class 0: This mutation can be originally modeled.	3aa	0aa	Srebf2	ENSMUSG00000022463.9	ENSMUST00000023100.8	chr15	19	+	SNP	Missense	E_8	82063069.0	82063069.0	C	T	ENSMUST00000023100.8:c.1505C>T	P502L	82063069.0	82063069.0	C	T	ENSMUST00000023100.8:c.1505C>T	P502L	CLINVAR-H2250226	CLINVAR-H2250226-M01-V01	CLINVAR	2361117.0	False	False	False	False	False	3
SREBF2	ENSG00000198911.7	ENST00000361204.4	chr22	19	+	True	42273402	42273402	G	A	ENST00000361204.4:c.1556G>A	R519H	Missense	E_8	SNP	True	0	Class 0: This mutation can be originally modeled.	4aa	4aa	Srebf2	ENSMUSG00000022463.9	ENSMUST00000023100.8	chr15	19	+	SNP	Missense	E_8	82063087.0	82063087.0	G	A	ENSMUST00000023100.8:c.1523G>A	R508H	82063087.0	82063087.0	G	A	ENSMUST00000023100.8:c.1523G>A	R508H	CLINVAR-H2250227	CLINVAR-H2250227-M01-V01	CLINVAR	2498146.0	False	False	False	False	False	8
SREBF2	ENSG00000198911.7	ENST00000361204.4	chr22	19	+	True	42274034	42274034	G	T	ENST00000361204.4:c.1668G>T	L556delinsL	Silent	E_9	SNP	True	0	Class 0: This mutation can be originally modeled.	19aa	13aa	Srebf2	ENSMUSG00000022463.9	ENSMUST00000023100.8	chr15	19	+	SNP	Silent	E_9	82063655.0	82063655.0	G	T	ENSMUST00000023100.8:c.1635G>T	L545delinsL	82063655.0	82063655.0	G	T	ENSMUST00000023100.8:c.1635G>T	L545delinsL	CLINVAR-H2250230	CLINVAR-H2250230-M01-V01	CLINVAR	1228749.0	False	False	False	False	False	32
SREBF2	ENSG00000198911.7	ENST00000361204.4	chr22	19	+	True	42274053	42274053	G	C	ENST00000361204.4:c.1687G>C	V563L	Missense	E_9	SNP	True	0	Class 0: This mutation can be originally modeled.	26aa	6aa	Srebf2	ENSMUSG00000022463.9	ENSMUST00000023100.8	chr15	19	+	SNP	Missense	E_9	82063674.0	82063674.0	G	C	ENSMUST00000023100.8:c.1654G>C	V552L	82063674.0	82063674.0	G	C	ENSMUST00000023100.8:c.1654G>C	V552L	CLINVAR-H2250231	CLINVAR-H2250231-M01-V01	CLINVAR	2339911.0	False	False	False	False	False	32
SREBF2	ENSG00000198911.7	ENST00000361204.4	chr22	19	+	True	42276789	42276789	T	G	ENST00000361204.4:c.1831T>G	S611A	Missense	E_10	SNP	True	0	Class 0: This mutation can be originally modeled.	8aa	32aa	Srebf2	ENSMUSG00000022463.9	ENSMUST00000023100.8	chr15	19	+	SNP	Missense	E_10	82066251.0	82066251.0	T	G	ENSMUST00000023100.8:c.1798T>G	S600A	82066251.0	82066251.0	T	G	ENSMUST00000023100.8:c.1798T>G	S600A	CLINVAR-H2250234	CLINVAR-H2250234-M01-V01	CLINVAR	2538833.0	False	False	False	False	False	40
SREBF2	ENSG00000198911.7	ENST00000361204.4	chr22	19	+	True	42276792	42276792	C	T	ENST00000361204.4:c.1834C>T	R612C	Missense	E_10	SNP	True	0	Class 0: This mutation can be originally modeled.	9aa	31aa	Srebf2	ENSMUSG00000022463.9	ENSMUST00000023100.8	chr15	19	+	SNP	Missense	E_10	82066254.0	82066254.0	C	T	ENSMUST00000023100.8:c.1801C>T	R601C	82066254.0	82066254.0	C	T	ENSMUST00000023100.8:c.1801C>T	R601C	CLINVAR-H2250235	CLINVAR-H2250235-M01-V01	CLINVAR	2356808.0	False	False	False	False	False	40
SREBF2	ENSG00000198911.7	ENST00000361204.4	chr22	19	+	True	42276825	42276825	G	A	ENST00000361204.4:c.1867G>A	V623M	Missense	E_10	SNP	True	0	Class 0: This mutation can be originally modeled.	20aa	20aa	Srebf2	ENSMUSG00000022463.9	ENSMUST00000023100.8	chr15	19	+	SNP	Missense	E_10	82066287.0	82066287.0	G	A	ENSMUST00000023100.8:c.1834G>A	V612M	82066287.0	82066287.0	G	A	ENSMUST00000023100.8:c.1834G>A	V612M	CLINVAR-H2250236	CLINVAR-H2250236-M01-V01	CLINVAR	781621.0	False	False	False	False	False	40
SREBF2	ENSG00000198911.7	ENST00000361204.4	chr22	19	+	True	42276894	42276894	C	T	ENST00000361204.4:c.1936C>T	R646W	Missense	E_10	SNP	True	0	Class 0: This mutation can be originally modeled.	0aa	5aa	Srebf2	ENSMUSG00000022463.9	ENSMUST00000023100.8	chr15	19	+	SNP	Missense	E_10	82066356.0	82066356.0	C	T	ENSMUST00000023100.8:c.1903C>T	R635W	82066356.0	82066356.0	C	T	ENSMUST00000023100.8:c.1903C>T	R635W	CLINVAR-H2250237	CLINVAR-H2250237-M01-V01	CLINVAR	2462305.0	False	False	False	False	False	5
SREBF2	ENSG00000198911.7	ENST00000361204.4	chr22	19	+	True	42280875	42280875	G	A	ENST00000361204.4:c.2068G>A	D690N	Missense	E_11	SNP	True	0	Class 0: This mutation can be originally modeled.	27aa	18aa	Srebf2	ENSMUSG00000022463.9	ENSMUST00000023100.8	chr15	19	+	SNP	Missense	E_11	82069494.0	82069494.0	G	A	ENSMUST00000023100.8:c.2035G>A	D679N	82069494.0	82069494.0	G	A	ENSMUST00000023100.8:c.2035G>A	D679N	CLINVAR-H2250239	CLINVAR-H2250239-M01-V01	CLINVAR	2382877.0	False	False	False	False	False	45
SREBF2	ENSG00000198911.7	ENST00000361204.4	chr22	19	+	True	42280889	42280889	G	A	ENST00000361204.4:c.2082G>A	A694delinsA	Silent	E_11	SNP	True	0	Class 0: This mutation can be originally modeled.	31aa	14aa	Srebf2	ENSMUSG00000022463.9	ENSMUST00000023100.8	chr15	19	+	SNP	Silent	E_11	82069508.0	82069508.0	T	A	ENSMUST00000023100.8:c.2049T>A	A683delinsA	82069508.0	82069508.0	T	A	ENSMUST00000023100.8:c.2049T>A	A683delinsA	CLINVAR-H2250240	CLINVAR-H2250240-M01-V01	CLINVAR	1269210.0	False	False	False	False	False	45
SREBF2	ENSG00000198911.7	ENST00000361204.4	chr22	19	+	True	42290846	42290846	C	A	ENST00000361204.4:c.2400C>A	H800Q	Missense	E_13	SNP	True	0	Class 0: This mutation can be originally modeled.	8aa	11aa	Srebf2	ENSMUSG00000022463.9	ENSMUST00000023100.8	chr15	19	+	SNP	Missense	E_13	82078268.0	82078268.0	C	A	ENSMUST00000023100.8:c.2367C>A	H789Q	82078268.0	82078268.0	C	A	ENSMUST00000023100.8:c.2367C>A	H789Q	CLINVAR-H2250248	CLINVAR-H2250248-M01-V01	CLINVAR	2330605.0	False	False	False	False	False	19
SREBF2	ENSG00000198911.7	ENST00000361204.4	chr22	19	+	True	42290864	42290864	C	G	ENST00000361204.4:c.2418C>G	N806K	Missense	E_13	SNP	True	0	Class 0: This mutation can be originally modeled.	14aa	5aa	Srebf2	ENSMUSG00000022463.9	ENSMUST00000023100.8	chr15	19	+	SNP	Missense	E_13	82078286.0	82078286.0	C	G	ENSMUST00000023100.8:c.2385C>G	N795K	82078286.0	82078286.0	C	G	ENSMUST00000023100.8:c.2385C>G	N795K	CLINVAR-H2250249	CLINVAR-H2250249-M01-V01	CLINVAR	2204430.0	False	False	False	False	False	19
SREBF2	ENSG00000198911.7	ENST00000361204.4	chr22	19	+	True	42293064	42293064	C	T	ENST00000361204.4:c.2504C>T	S835F	Missense	E_14	SNP	True	0	Class 0: This mutation can be originally modeled.	22aa	17aa	Srebf2	ENSMUSG00000022463.9	ENSMUST00000023100.8	chr15	19	+	SNP	Missense	E_14	82079124.0	82079124.0	C	T	ENSMUST00000023100.8:c.2471C>T	S824F	82079124.0	82079124.0	C	T	ENSMUST00000023100.8:c.2471C>T	S824F	CLINVAR-H2250253	CLINVAR-H2250253-M01-V01	CLINVAR	2530531.0	False	False	False	False	False	39
SREBF2	ENSG00000198911.7	ENST00000361204.4	chr22	19	+	True	42293114	42293114	G	A	ENST00000361204.4:c.2554G>A	G852R	Missense	E_14	SNP	True	0	Class 0: This mutation can be originally modeled.	39aa	0aa	Srebf2	ENSMUSG00000022463.9	ENSMUST00000023100.8	chr15	19	+	SNP	Missense	E_14	82079174.0	82079174.0	G	A	ENSMUST00000023100.8:c.2521G>A	G841R	82079174.0	82079174.0	G	A	ENSMUST00000023100.8:c.2521G>A	G841R	CLINVAR-H2250254	CLINVAR-H2250254-M01-V01	CLINVAR	2411383.0	False	False	False	False	False	39
SREBF2	ENSG00000198911.7	ENST00000361204.4	chr22	19	+	True	42293130	42293130	C	A	ENST00000361204.4:c.2570C>A	P857Q	Missense	E_14	SNP	True	0	Class 0: This mutation can be originally modeled.	0aa	0aa	Srebf2	ENSMUSG00000022463.9	ENSMUST00000023100.8	chr15	19	+	SNP	Missense	E_14	82079190.0	82079190.0	C	A	ENSMUST00000023100.8:c.2537C>A	P846Q	82079190.0	82079190.0	C	A	ENSMUST00000023100.8:c.2537C>A	P846Q	CLINVAR-H2250255	CLINVAR-H2250255-M01-V01	CLINVAR	2531018.0	False	False	False	False	False	0
SREBF2	ENSG00000198911.7	ENST00000361204.4	chr22	19	+	True	42293136	42293136	C	T	ENST00000361204.4:c.2576C>T	S859F	Missense	E_14	SNP	True	0	Class 0: This mutation can be originally modeled.	0aa	0aa	Srebf2	ENSMUSG00000022463.9	ENSMUST00000023100.8	chr15	19	+	SNP	Missense	E_14	82079196.0	82079196.0	C	T	ENSMUST00000023100.8:c.2543C>T	S848F	82079196.0	82079196.0	C	T	ENSMUST00000023100.8:c.2543C>T	S848F	CLINVAR-H2250256	CLINVAR-H2250256-M01-V01	CLINVAR	2361118.0	False	False	False	False	False	0
SREBF2	ENSG00000198911.7	ENST00000361204.4	chr22	19	+	True	42293159	42293159	G	A	ENST00000361204.4:c.2599G>A	A867T	Missense	E_14	SNP	True	0	Class 0: This mutation can be originally modeled.	1aa	4aa	Srebf2	ENSMUSG00000022463.9	ENSMUST00000023100.8	chr15	19	+	SNP	Missense	E_14	82079219.0	82079219.0	G	A	ENSMUST00000023100.8:c.2566G>A	A856T	82079219.0	82079219.0	G	A	ENSMUST00000023100.8:c.2566G>A	A856T	CLINVAR-H2250259	CLINVAR-H2250259-M01-V01	CLINVAR	2470814.0	False	False	False	False	False	5
SREBF2	ENSG00000198911.7	ENST00000361204.4	chr22	19	+	True	42294656	42294656	C	G	ENST00000361204.4:c.2609C>G	P870R	Missense	E_15	SNP	True	0	Class 0: This mutation can be originally modeled.	4aa	1aa	Srebf2	ENSMUSG00000022463.9	ENSMUST00000023100.8	chr15	19	+	SNP	Missense	E_15	82080364.0	82080364.0	C	G	ENSMUST00000023100.8:c.2576C>G	P859R	82080364.0	82080364.0	C	G	ENSMUST00000023100.8:c.2576C>G	P859R	CLINVAR-H2250261	CLINVAR-H2250261-M01-V01	CLINVAR	2595964.0	False	False	False	False	False	5
SREBF2	ENSG00000198911.7	ENST00000361204.4	chr22	19	+	True	42294656	42294656	C	T	ENST00000361204.4:c.2609C>T	P870L	Missense	E_15	SNP	True	0	Class 0: This mutation can be originally modeled.	4aa	1aa	Srebf2	ENSMUSG00000022463.9	ENSMUST00000023100.8	chr15	19	+	SNP	Missense	E_15	82080364.0	82080364.0	C	T	ENSMUST00000023100.8:c.2576C>T	P859L	82080364.0	82080364.0	C	T	ENSMUST00000023100.8:c.2576C>T	P859L	CLINVAR-H2250262	CLINVAR-H2250262-M01-V01	CLINVAR	2477148.0	False	False	False	False	False	5
SREBF2	ENSG00000198911.7	ENST00000361204.4	chr22	19	+	True	42294664	42294664	A	G	ENST00000361204.4:c.2617A>G	I873V	Missense	E_15	SNP	True	0	Class 0: This mutation can be originally modeled.	0aa	7aa	Srebf2	ENSMUSG00000022463.9	ENSMUST00000023100.8	chr15	19	+	SNP	Missense	E_15	82080372.0	82080372.0	A	G	ENSMUST00000023100.8:c.2584A>G	I862V	82080372.0	82080372.0	A	G	ENSMUST00000023100.8:c.2584A>G	I862V	CLINVAR-H2250263	CLINVAR-H2250263-M01-V01	CLINVAR	2312302.0	False	False	False	False	False	7
SREBF2	ENSG00000198911.7	ENST00000361204.4	chr22	19	+	True	42294670	42294670	C	T	ENST00000361204.4:c.2623C>T	R875W	Missense	E_15	SNP	True	0	Class 0: This mutation can be originally modeled.	2aa	5aa	Srebf2	ENSMUSG00000022463.9	ENSMUST00000023100.8	chr15	19	+	SNP	Missense	E_15	82080378.0	82080378.0	C	T	ENSMUST00000023100.8:c.2590C>T	R864W	82080378.0	82080378.0	C	T	ENSMUST00000023100.8:c.2590C>T	R864W	CLINVAR-H2250264	CLINVAR-H2250264-M01-V01	CLINVAR	2518661.0	False	False	False	False	False	7
SREBF2	ENSG00000198911.7	ENST00000361204.4	chr22	19	+	True	42294671	42294671	G	A	ENST00000361204.4:c.2624G>A	R875Q	Missense	E_15	SNP	True	0	Class 0: This mutation can be originally modeled.	2aa	5aa	Srebf2	ENSMUSG00000022463.9	ENSMUST00000023100.8	chr15	19	+	SNP	Missense	E_15	82080379.0	82080379.0	G	A	ENSMUST00000023100.8:c.2591G>A	R864Q	82080379.0	82080379.0	G	A	ENSMUST00000023100.8:c.2591G>A	R864Q	CLINVAR-H2250265	CLINVAR-H2250265-M01-V01	CLINVAR	2469522.0	False	False	False	False	False	7
SREBF2	ENSG00000198911.7	ENST00000361204.4	chr22	19	+	True	42294720	42294720	C	T	ENST00000361204.4:c.2673C>T	D891delinsD	Silent	E_15	SNP	True	0	Class 0: This mutation can be originally modeled.	7aa	6aa	Srebf2	ENSMUSG00000022463.9	ENSMUST00000023100.8	chr15	19	+	SNP	Silent	E_15	82080428.0	82080428.0	C	T	ENSMUST00000023100.8:c.2640C>T	D880delinsD	82080428.0	82080428.0	C	T	ENSMUST00000023100.8:c.2640C>T	D880delinsD	CLINVAR-H2250266	CLINVAR-H2250266-M01-V01	CLINVAR	748903.0	False	False	False	False	False	13
SREBF2	ENSG00000198911.7	ENST00000361204.4	chr22	19	+	True	42299016	42299016	A	G	ENST00000361204.4:c.2950A>G	T984A	Missense	E_17	SNP	True	0	Class 0: This mutation can be originally modeled.	9aa	11aa	Srebf2	ENSMUSG00000022463.9	ENSMUST00000023100.8	chr15	19	+	SNP	Missense	E_17	82083878.0	82083878.0	A	G	ENSMUST00000023100.8:c.2917A>G	T973A	82083878.0	82083878.0	A	G	ENSMUST00000023100.8:c.2917A>G	T973A	CLINVAR-H2250272	CLINVAR-H2250272-M01-V01	CLINVAR	2569299.0	False	False	False	False	False	20
SREBF2	ENSG00000198911.7	ENST00000361204.4	chr22	19	+	True	42299113	42299113	G	A	ENST00000361204.4:c.3047G>A	G1016D	Missense	E_17	SNP	True	0	Class 0: This mutation can be originally modeled.	9aa	45aa	Srebf2	ENSMUSG00000022463.9	ENSMUST00000023100.8	chr15	19	+	SNP	Missense	E_17	82083975.0	82083975.0	G	A	ENSMUST00000023100.8:c.3014G>A	G1005D	82083975.0	82083975.0	G	A	ENSMUST00000023100.8:c.3014G>A	G1005D	CLINVAR-H2250273	CLINVAR-H2250273-M01-V01	CLINVAR	2518070.0	False	False	False	False	False	54
SREBF2	ENSG00000198911.7	ENST00000361204.4	chr22	19	+	True	42299151	42299151	T	C	ENST00000361204.4:c.3085T>C	Y1029H	Missense	E_17	SNP	True	0	Class 0: This mutation can be originally modeled.	22aa	32aa	Srebf2	ENSMUSG00000022463.9	ENSMUST00000023100.8	chr15	19	+	SNP	Missense	E_17	82084013.0	82084013.0	T	C	ENSMUST00000023100.8:c.3052T>C	Y1018H	82084013.0	82084013.0	T	C	ENSMUST00000023100.8:c.3052T>C	Y1018H	CLINVAR-H2250275	CLINVAR-H2250275-M01-V01	CLINVAR	2244997.0	False	False	False	False	False	54
SREBF2	ENSG00000198911.7	ENST00000361204.4	chr22	19	+	True	42300878	42300878	T	C	ENST00000361204.4:c.3105T>C	H1035delinsH	Silent	E_18	SNP	True	0	Class 0: This mutation can be originally modeled.	28aa	26aa	Srebf2	ENSMUSG00000022463.9	ENSMUST00000023100.8	chr15	19	+	SNP	Silent	E_18	82087397.0	82087397.0	T	C	ENSMUST00000023100.8:c.3072T>C	H1024delinsH	82087397.0	82087397.0	T	C	ENSMUST00000023100.8:c.3072T>C	H1024delinsH	CLINVAR-H2250276	CLINVAR-H2250276-M01-V01	CLINVAR	787608.0	False	False	False	False	False	54
SREBF2	ENSG00000198911.7	ENST00000361204.4	chr22	19	+	True	42300939	42300939	C	A	ENST00000361204.4:c.3166C>A	H1056N	Missense	E_18	SNP	True	0	Class 0: This mutation can be originally modeled.	49aa	5aa	Srebf2	ENSMUSG00000022463.9	ENSMUST00000023100.8	chr15	19	+	SNP	Missense	E_18	82087458.0	82087458.0	C	A	ENSMUST00000023100.8:c.3133C>A	H1045N	82087458.0	82087458.0	C	A	ENSMUST00000023100.8:c.3133C>A	H1045N	CLINVAR-H2250277	CLINVAR-H2250277-M01-V01	CLINVAR	2361055.0	False	False	False	False	False	54
SREBF2	ENSG00000198911.7	ENST00000361204.4	chr22	19	+	True	42300948	42300948	C	A	ENST00000361204.4:c.3175C>A	R1059delinsR	Silent	E_18	SNP	True	0	Class 0: This mutation can be originally modeled.	52aa	2aa	Srebf2	ENSMUSG00000022463.9	ENSMUST00000023100.8	chr15	19	+	SNP	Silent	E_18	82087467.0	82087467.0	C	A	ENSMUST00000023100.8:c.3142C>A	R1048delinsR	82087467.0	82087467.0	C	A	ENSMUST00000023100.8:c.3142C>A	R1048delinsR	CLINVAR-H2250278	CLINVAR-H2250278-M01-V01	CLINVAR	1285677.0	False	False	False	False	False	54
SREBF2	ENSG00000198911.7	ENST00000361204.4	chr22	19	+	True	42301474	42301474	A	T	ENST00000361204.4:c.3236A>T	E1079V	Missense	E_19	SNP	True	0	Class 0: This mutation can be originally modeled.	5aa	43aa	Srebf2	ENSMUSG00000022463.9	ENSMUST00000023100.8	chr15	19	+	SNP	Missense	E_19	82087928.0	82087928.0	A	T	ENSMUST00000023100.8:c.3203A>T	E1068V	82087928.0	82087928.0	A	T	ENSMUST00000023100.8:c.3203A>T	E1068V	CLINVAR-H2250283	CLINVAR-H2250283-M01-V01	CLINVAR	2530145.0	False	False	False	False	False	48
SREBF2	ENSG00000198911.7	ENST00000361204.4	chr22	19	+	True	42301503	42301503	C	A	ENST00000361204.4:c.3265C>A	R1089S	Missense	E_19	SNP	True	0	Class 0: This mutation can be originally modeled.	15aa	33aa	Srebf2	ENSMUSG00000022463.9	ENSMUST00000023100.8	chr15	19	+	SNP	Missense	E_19	82087957.0	82087957.0	C	A	ENSMUST00000023100.8:c.3232C>A	R1078S	82087957.0	82087957.0	C	A	ENSMUST00000023100.8:c.3232C>A	R1078S	CLINVAR-H2250285	CLINVAR-H2250285-M01-V01	CLINVAR	2558035.0	False	False	False	False	False	48
SREBF2	ENSG00000198911.7	ENST00000361204.4	chr22	19	+	True	42301503	42301503	C	T	ENST00000361204.4:c.3265C>T	R1089C	Missense	E_19	SNP	True	0	Class 0: This mutation can be originally modeled.	15aa	33aa	Srebf2	ENSMUSG00000022463.9	ENSMUST00000023100.8	chr15	19	+	SNP	Missense	E_19	82087957.0	82087957.0	C	T	ENSMUST00000023100.8:c.3232C>T	R1078C	82087957.0	82087957.0	C	T	ENSMUST00000023100.8:c.3232C>T	R1078C	CLINVAR-H2250286	CLINVAR-H2250286-M01-V01	CLINVAR	2524722.0	False	False	False	False	False	48
SREBF2	ENSG00000198911.7	ENST00000361204.4	chr22	19	+	True	42301656	42301656	G	A	ENST00000361204.4:c.3418G>A	A1140T	Missense	E_19	SNP	True	0	Class 0: This mutation can be originally modeled.	16aa	2aa	Srebf2	ENSMUSG00000022463.9	ENSMUST00000023100.8	chr15	19	+	SNP	Missense	E_19	82088110.0	82088110.0	G	A	ENSMUST00000023100.8:c.3385G>A	A1129T	82088110.0	82088110.0	G	A	ENSMUST00000023100.8:c.3385G>A	A1129T	CLINVAR-H2250287	CLINVAR-H2250287-M01-V01	CLINVAR	2396278.0	False	False	False	False	False	18
SREBF2	ENSG00000198911.7	ENST00000361204.4	chr22	19	+	True	42263204	42263204	C	T	ENST00000361204.4:c.458C>T	T153M	Missense	E_2	SNP	True	1	Class 1: This mutation can be alternatively modeled.	9aa	4aa	Srebf2	ENSMUSG00000022463.9	ENSMUST00000023100.8	chr15	19	+	DNP	Missense	E_2	82054275.0	82054275.0	C	T	ENSMUST00000023100.8:c.425C>T	T142I	82054275.0	82054276.0	CC	TG	ENSMUST00000023100.8:c.425_426CC>TG	T142M	CLINVAR-H2250208	CLINVAR-H2250208-M01-V01	CLINVAR	2308473.0	False	False	False	False	False	13
SREBF2	ENSG00000198911.7	ENST00000361204.4	chr22	19	+	True	42276949	42276949	G	T	ENST00000361204.4:c.1991G>T	R664L	Missense	E_10	SNP	True	1	Class 1: This mutation can be alternatively modeled.	1aa	44aa	Srebf2	ENSMUSG00000022463.9	ENSMUST00000023100.8	chr15	19	+	DNP	Missense	E_10	82066411.0	82066411.0	G	T	ENSMUST00000023100.8:c.1958G>T	R653M	82066410.0	82066411.0	AG	CT	ENSMUST00000023100.8:c.1957_1958AG>CT	R653L	CLINVAR-H2250238	CLINVAR-H2250238-M01-V01	CLINVAR	2378691.0	False	False	False	False	False	45
SREBF2	ENSG00000198911.7	ENST00000361204.4	chr22	19	+	True	42276949	42276949	G	T	ENST00000361204.4:c.1991G>T	R664L	Missense	E_10	SNP	True	1	Class 1: This mutation can be alternatively modeled.	1aa	44aa	Srebf2	ENSMUSG00000022463.9	ENSMUST00000023100.8	chr15	19	+	TNP	Missense	E_10	82066411.0	82066411.0	G	T	ENSMUST00000023100.8:c.1958G>T	R653M	82066410.0	82066412.0	AGG	CTC	ENSMUST00000023100.8:c.1957_1959AGG>CTC	R653L	CLINVAR-H2250238	CLINVAR-H2250238-M01-V02	CLINVAR	2378691.0	False	False	False	False	False	45
SREBF2	ENSG00000198911.7	ENST00000361204.4	chr22	19	+	True	42276949	42276949	G	T	ENST00000361204.4:c.1991G>T	R664L	Missense	E_10	SNP	True	1	Class 1: This mutation can be alternatively modeled.	1aa	44aa	Srebf2	ENSMUSG00000022463.9	ENSMUST00000023100.8	chr15	19	+	DNP	Missense	E_10	82066411.0	82066411.0	G	T	ENSMUST00000023100.8:c.1958G>T	R653M	82066410.0	82066411.0	AG	TT	ENSMUST00000023100.8:c.1957_1958AG>TT	R653L	CLINVAR-H2250238	CLINVAR-H2250238-M01-V03	CLINVAR	2378691.0	False	False	False	False	False	45
SREBF2	ENSG00000198911.7	ENST00000361204.4	chr22	19	+	True	42276949	42276949	G	T	ENST00000361204.4:c.1991G>T	R664L	Missense	E_10	SNP	True	1	Class 1: This mutation can be alternatively modeled.	1aa	44aa	Srebf2	ENSMUSG00000022463.9	ENSMUST00000023100.8	chr15	19	+	TNP	Missense	E_10	82066411.0	82066411.0	G	T	ENSMUST00000023100.8:c.1958G>T	R653M	82066410.0	82066412.0	AGG	TTA	ENSMUST00000023100.8:c.1957_1959AGG>TTA	R653L	CLINVAR-H2250238	CLINVAR-H2250238-M01-V04	CLINVAR	2378691.0	False	False	False	False	False	45
SREBF2	ENSG00000198911.7	ENST00000361204.4	chr22	19	+	True	42276949	42276949	G	T	ENST00000361204.4:c.1991G>T	R664L	Missense	E_10	SNP	True	1	Class 1: This mutation can be alternatively modeled.	1aa	44aa	Srebf2	ENSMUSG00000022463.9	ENSMUST00000023100.8	chr15	19	+	TNP	Missense	E_10	82066411.0	82066411.0	G	T	ENSMUST00000023100.8:c.1958G>T	R653M	82066410.0	82066412.0	AGG	CTT	ENSMUST00000023100.8:c.1957_1959AGG>CTT	R653L	CLINVAR-H2250238	CLINVAR-H2250238-M01-V05	CLINVAR	2378691.0	False	False	False	False	False	45
SREBF2	ENSG00000198911.7	ENST00000361204.4	chr22	19	+	True	42289229	42289229	C	T	ENST00000361204.4:c.2317C>T	R773W	Missense	E_12	SNP	True	1	Class 1: This mutation can be alternatively modeled.	19aa	3aa	Srebf2	ENSMUSG00000022463.9	ENSMUST00000023100.8	chr15	19	+	TNP	Missense	E_12	82076515.0	82076515.0	C	T	ENSMUST00000023100.8:c.2284C>T	R762*	82076515.0	82076517.0	CGA	TGG	ENSMUST00000023100.8:c.2284_2286CGA>TGG	R762W	CLINVAR-H2250243	CLINVAR-H2250243-M01-V01	CLINVAR	2382677.0	False	False	False	False	False	22
SREBF2	ENSG00000198911.7	ENST00000361204.4	chr22	19	+	True	42293157	42293157	C	T	ENST00000361204.4:c.2597C>T	S866F	Missense	E_14	SNP	True	1	Class 1: This mutation can be alternatively modeled.	0aa	5aa	Srebf2	ENSMUSG00000022463.9	ENSMUST00000023100.8	chr15	19	+	DNP	Missense	E_14	82079217.0	82079217.0	C	T	ENSMUST00000023100.8:c.2564C>T	S855L	82079217.0	82079218.0	CG	TT	ENSMUST00000023100.8:c.2564_2565CG>TT	S855F	CLINVAR-H2250258	CLINVAR-H2250258-M01-V01	CLINVAR	2507454.0	False	False	False	False	False	5
SREBF2	ENSG00000198911.7	ENST00000361204.4	chr22	19	+	True	42293157	42293157	C	T	ENST00000361204.4:c.2597C>T	S866F	Missense	E_14	SNP	True	1	Class 1: This mutation can be alternatively modeled.	0aa	5aa	Srebf2	ENSMUSG00000022463.9	ENSMUST00000023100.8	chr15	19	+	DNP	Missense	E_14	82079217.0	82079217.0	C	T	ENSMUST00000023100.8:c.2564C>T	S855L	82079217.0	82079218.0	CG	TC	ENSMUST00000023100.8:c.2564_2565CG>TC	S855F	CLINVAR-H2250258	CLINVAR-H2250258-M01-V02	CLINVAR	2507454.0	False	False	False	False	False	5
SREBF2	ENSG00000198911.7	ENST00000361204.4	chr22	19	+	True	42294757	42294757	C	T	ENST00000361204.4:c.2710C>T	R904C	Missense	E_15	SNP	True	1	Class 1: This mutation can be alternatively modeled.	2aa	0aa	Srebf2	ENSMUSG00000022463.9	ENSMUST00000023100.8	chr15	19	+	TNP	Missense	E_15	82080465.0	82080465.0	C	T	ENSMUST00000023100.8:c.2677C>T	R893W	82080465.0	82080467.0	CGG	TGT	ENSMUST00000023100.8:c.2677_2679CGG>TGT	R893C	CLINVAR-H2250267	CLINVAR-H2250267-M01-V01	CLINVAR	2379962.0	False	False	False	False	False	2
SREBF2	ENSG00000198911.7	ENST00000361204.4	chr22	19	+	True	42294757	42294757	C	T	ENST00000361204.4:c.2710C>T	R904C	Missense	E_15	SNP	True	1	Class 1: This mutation can be alternatively modeled.	2aa	0aa	Srebf2	ENSMUSG00000022463.9	ENSMUST00000023100.8	chr15	19	+	TNP	Missense	E_15	82080465.0	82080465.0	C	T	ENSMUST00000023100.8:c.2677C>T	R893W	82080465.0	82080467.0	CGG	TGC	ENSMUST00000023100.8:c.2677_2679CGG>TGC	R893C	CLINVAR-H2250267	CLINVAR-H2250267-M01-V02	CLINVAR	2379962.0	False	False	False	False	False	2
SREBF2	ENSG00000198911.7	ENST00000361204.4	chr22	19	+	True	42299121	42299121	C	T	ENST00000361204.4:c.3055C>T	R1019C	Missense	E_17	SNP	True	1	Class 1: This mutation can be alternatively modeled.	12aa	42aa	Srebf2	ENSMUSG00000022463.9	ENSMUST00000023100.8	chr15	19	+	TNP	Missense	E_17	82083983.0	82083983.0	C	T	ENSMUST00000023100.8:c.3022C>T	R1008*	82083983.0	82083985.0	CGA	TGC	ENSMUST00000023100.8:c.3022_3024CGA>TGC	R1008C	CLINVAR-H2250274	CLINVAR-H2250274-M01-V01	CLINVAR	2607141.0	False	False	False	False	False	54
SREBF2	ENSG00000198911.7	ENST00000361204.4	chr22	19	+	True	42299121	42299121	C	T	ENST00000361204.4:c.3055C>T	R1019C	Missense	E_17	SNP	True	1	Class 1: This mutation can be alternatively modeled.	12aa	42aa	Srebf2	ENSMUSG00000022463.9	ENSMUST00000023100.8	chr15	19	+	TNP	Missense	E_17	82083983.0	82083983.0	C	T	ENSMUST00000023100.8:c.3022C>T	R1008*	82083983.0	82083985.0	CGA	TGT	ENSMUST00000023100.8:c.3022_3024CGA>TGT	R1008C	CLINVAR-H2250274	CLINVAR-H2250274-M01-V02	CLINVAR	2607141.0	False	False	False	False	False	54
SREBF2	ENSG00000198911.7	ENST00000361204.4	chr22	19	+	True	42301476	42301476	C	T	ENST00000361204.4:c.3238C>T	R1080W	Missense	E_19	SNP	True	1	Class 1: This mutation can be alternatively modeled.	6aa	42aa	Srebf2	ENSMUSG00000022463.9	ENSMUST00000023100.8	chr15	19	+	TNP	Missense	E_19	82087930.0	82087930.0	C	T	ENSMUST00000023100.8:c.3205C>T	R1069*	82087930.0	82087932.0	CGA	TGG	ENSMUST00000023100.8:c.3205_3207CGA>TGG	R1069W	CLINVAR-H2250284	CLINVAR-H2250284-M01-V01	CLINVAR	2342330.0	False	False	False	False	False	48
SREBF2	ENSG00000198911.7	ENST00000361204.4	chr22	19	+	True	42267196	42267196	C	T	ENST00000361204.4:c.867+157C>T		Non_Coding,I	I_4	SNP	True	2	Class 2: This mutation can be modeled, but the effect may not be consistent.	2nt	0nt	Srebf2	ENSMUSG00000022463.9	ENSMUST00000023100.8	chr15	19	+	SNP	Intron	I_4	82057227.0	82057227.0	C	T	ENSMUST00000023100.8:c.834+127C>T		82057227.0	82057227.0	C	T	ENSMUST00000023100.8:c.834+127C>T		CLINVAR-H2250216	CLINVAR-H2250216-M01-V01	CLINVAR	1283366.0	False	False	False	False	False	2
SREBF2	ENSG00000198911.7	ENST00000361204.4	chr22	19	+	True	42273462	42273462	G	A	ENST00000361204.4:c.1579+37G>A		Non_Coding,I	I_8	SNP	True	2	Class 2: This mutation can be modeled, but the effect may not be consistent.	1nt	1nt	Srebf2	ENSMUSG00000022463.9	ENSMUST00000023100.8	chr15	19	+	SNP	Intron	I_8	82063146.0	82063146.0	G	A	ENSMUST00000023100.8:c.1546+36G>A		82063146.0	82063146.0	G	A	ENSMUST00000023100.8:c.1546+36G>A		CLINVAR-H2250228	CLINVAR-H2250228-M01-V01	CLINVAR	1267041.0	False	False	False	False	False	2
SREBF2	ENSG00000198911.7	ENST00000361204.4	chr22	19	+	True	42273842	42273842	A	G	ENST00000361204.4:c.1580-104A>G		Non_Coding,I	I_8	SNP	True	2	Class 2: This mutation can be modeled, but the effect may not be consistent.	2nt	0nt	Srebf2	ENSMUSG00000022463.9	ENSMUST00000023100.8	chr15	19	+	SNP	Intron	I_8	82063461.0	82063461.0	A	G	ENSMUST00000023100.8:c.1547-106A>G		82063461.0	82063461.0	A	G	ENSMUST00000023100.8:c.1547-106A>G		CLINVAR-H2250229	CLINVAR-H2250229-M01-V01	CLINVAR	1244151.0	False	False	False	False	False	2
SREBF2	ENSG00000198911.7	ENST00000361204.4	chr22	19	+	True	42274287	42274287	G	A	ENST00000361204.4:c.1761+160G>A		Non_Coding,I	I_9	SNP	True	2	Class 2: This mutation can be modeled, but the effect may not be consistent.	0nt	0nt	Srebf2	ENSMUSG00000022463.9	ENSMUST00000023100.8	chr15	19	+	SNP	Intron	I_9	82063925.0	82063925.0	G	A	ENSMUST00000023100.8:c.1728+177G>A		82063925.0	82063925.0	G	A	ENSMUST00000023100.8:c.1728+177G>A		CLINVAR-H2250232	CLINVAR-H2250232-M01-V01	CLINVAR	1273758.0	False	False	False	False	False	0
SREBF2	ENSG00000198911.7	ENST00000361204.4	chr22	19	+	True	42281149	42281149	T	G	ENST00000361204.4:c.2208+134T>G		Non_Coding,I	I_11	SNP	True	2	Class 2: This mutation can be modeled, but the effect may not be consistent.	1nt	0nt	Srebf2	ENSMUSG00000022463.9	ENSMUST00000023100.8	chr15	19	+	SNP	Intron	I_11	82069762.0	82069762.0	T	G	ENSMUST00000023100.8:c.2175+128T>G		82069762.0	82069762.0	T	G	ENSMUST00000023100.8:c.2175+128T>G		CLINVAR-H2250241	CLINVAR-H2250241-M01-V01	CLINVAR	1282262.0	False	False	False	False	False	1
SREBF2	ENSG00000198911.7	ENST00000361204.4	chr22	19	+	True	42288994	42288994	T	G	ENST00000361204.4:c.2209-127T>G		Non_Coding,I	I_11	SNP	True	2	Class 2: This mutation can be modeled, but the effect may not be consistent.	0nt	0nt	Srebf2	ENSMUSG00000022463.9	ENSMUST00000023100.8	chr15	19	+	SNP	Intron	I_11	82076273.0	82076273.0	T	G	ENSMUST00000023100.8:c.2176-134T>G		82076273.0	82076273.0	T	G	ENSMUST00000023100.8:c.2176-134T>G		CLINVAR-H2250242	CLINVAR-H2250242-M01-V01	CLINVAR	1264716.0	False	False	False	False	False	0
SREBF2	ENSG00000198911.7	ENST00000361204.4	chr22	19	+	True	42289466	42289466	T	C	ENST00000361204.4:c.2377+177T>C		Non_Coding,I	I_12	SNP	True	2	Class 2: This mutation can be modeled, but the effect may not be consistent.	1nt	1nt	Srebf2	ENSMUSG00000022463.9	ENSMUST00000023100.8	chr15	19	+	SNP	Intron	I_12	82076732.0	82076732.0	T	C	ENSMUST00000023100.8:c.2344+157T>C		82076732.0	82076732.0	T	C	ENSMUST00000023100.8:c.2344+157T>C		CLINVAR-H2250246	CLINVAR-H2250246-M01-V01	CLINVAR	1289993.0	False	False	False	False	False	2
SREBF2	ENSG00000198911.7	ENST00000361204.4	chr22	19	+	True	42289500	42289500	G	A	ENST00000361204.4:c.2377+211G>A		Non_Coding,I	I_12	SNP	True	2	Class 2: This mutation can be modeled, but the effect may not be consistent.	1nt	1nt	Srebf2	ENSMUSG00000022463.9	ENSMUST00000023100.8	chr15	19	+	SNP	Intron	I_12	82076783.0	82076783.0	G	A	ENSMUST00000023100.8:c.2344+208G>A		82076783.0	82076783.0	G	A	ENSMUST00000023100.8:c.2344+208G>A		CLINVAR-H2250247	CLINVAR-H2250247-M01-V01	CLINVAR	1280216.0	False	False	False	False	False	2
SREBF2	ENSG00000198911.7	ENST00000361204.4	chr22	19	+	True	42292885	42292885	C	T	ENST00000361204.4:c.2496-171C>T		Non_Coding,I	I_13	SNP	True	2	Class 2: This mutation can be modeled, but the effect may not be consistent.	1nt	1nt	Srebf2	ENSMUSG00000022463.9	ENSMUST00000023100.8	chr15	19	+	SNP	Intron	I_13	82078947.0	82078947.0	C	T	ENSMUST00000023100.8:c.2463-169C>T		82078947.0	82078947.0	C	T	ENSMUST00000023100.8:c.2463-169C>T		CLINVAR-H2250251	CLINVAR-H2250251-M01-V01	CLINVAR	1239237.0	False	False	False	False	False	2
SREBF2	ENSG00000198911.7	ENST00000361204.4	chr22	19	+	True	42292923	42292923	G	A	ENST00000361204.4:c.2496-133G>A		Non_Coding,I	I_13	SNP	True	2	Class 2: This mutation can be modeled, but the effect may not be consistent.	0nt	1nt	Srebf2	ENSMUSG00000022463.9	ENSMUST00000023100.8	chr15	19	+	SNP	Intron	I_13	82078982.0	82078982.0	G	A	ENSMUST00000023100.8:c.2463-134G>A		82078982.0	82078982.0	G	A	ENSMUST00000023100.8:c.2463-134G>A		CLINVAR-H2250252	CLINVAR-H2250252-M01-V01	CLINVAR	1281235.0	False	False	False	False	False	1
SREBF2	ENSG00000198911.7	ENST00000361204.4	chr22	19	+	True	42293278	42293278	A	G	ENST00000361204.4:c.2605+113A>G		Non_Coding,I	I_14	SNP	True	2	Class 2: This mutation can be modeled, but the effect may not be consistent.	0nt	0nt	Srebf2	ENSMUSG00000022463.9	ENSMUST00000023100.8	chr15	19	+	SNP	Intron	I_14	82079338.0	82079338.0	A	G	ENSMUST00000023100.8:c.2572+113A>G		82079338.0	82079338.0	A	G	ENSMUST00000023100.8:c.2572+113A>G		CLINVAR-H2250260	CLINVAR-H2250260-M01-V01	CLINVAR	1290034.0	False	False	False	False	False	0
SREBF2	ENSG00000198911.7	ENST00000361204.4	chr22	19	+	True	42296142	42296142	G	A	ENST00000361204.4:c.2739-192G>A		Non_Coding,I	I_15	SNP	True	2	Class 2: This mutation can be modeled, but the effect may not be consistent.	0nt	0nt	Srebf2	ENSMUSG00000022463.9	ENSMUST00000023100.8	chr15	19	+	SNP	Intron	I_15	82081639.0	82081639.0	G	A	ENSMUST00000023100.8:c.2706-180G>A		82081639.0	82081639.0	G	A	ENSMUST00000023100.8:c.2706-180G>A		CLINVAR-H2250269	CLINVAR-H2250269-M01-V01	CLINVAR	1260379.0	False	False	False	False	False	0
SREBF2	ENSG00000198911.7	ENST00000361204.4	chr22	19	+	True	42296179	42296179	G	C	ENST00000361204.4:c.2739-155G>C		Non_Coding,I	I_15	SNP	True	2	Class 2: This mutation can be modeled, but the effect may not be consistent.	4nt	0nt	Srebf2	ENSMUSG00000022463.9	ENSMUST00000023100.8	chr15	19	+	SNP	Intron	I_15	82081691.0	82081691.0	G	C	ENSMUST00000023100.8:c.2706-128G>C		82081691.0	82081691.0	G	C	ENSMUST00000023100.8:c.2706-128G>C		CLINVAR-H2250270	CLINVAR-H2250270-M01-V01	CLINVAR	1256768.0	False	False	False	False	False	4
SREBF2	ENSG00000198911.7	ENST00000361204.4	chr22	19	+	True	42301014	42301014	A	G	ENST00000361204.4:c.3205+36A>G		Non_Coding,I	I_18	SNP	True	2	Class 2: This mutation can be modeled, but the effect may not be consistent.	4nt	1nt	Srebf2	ENSMUSG00000022463.9	ENSMUST00000023100.8	chr15	19	+	SNP	Intron	I_18	82087521.0	82087521.0	A	G	ENSMUST00000023100.8:c.3172+24A>G		82087521.0	82087521.0	A	G	ENSMUST00000023100.8:c.3172+24A>G		CLINVAR-H2250279	CLINVAR-H2250279-M01-V01	CLINVAR	1233791.0	False	False	False	False	False	5
SREBF2	ENSG00000198911.7	ENST00000361204.4	chr22	19	+	True	42301133	42301133	T	C	ENST00000361204.4:c.3205+155T>C		Non_Coding,I	I_18	SNP	True	2	Class 2: This mutation can be modeled, but the effect may not be consistent.	0nt	0nt	Srebf2	ENSMUSG00000022463.9	ENSMUST00000023100.8	chr15	19	+	SNP	Intron	I_18	82087654.0	82087654.0	T	C	ENSMUST00000023100.8:c.3172+157T>C		82087654.0	82087654.0	T	C	ENSMUST00000023100.8:c.3172+157T>C		CLINVAR-H2250280	CLINVAR-H2250280-M01-V01	CLINVAR	1256663.0	False	False	False	False	False	0
SREBF2	ENSG00000198911.7	ENST00000361204.4	chr22	19	+	True	42301434	42301434	C	A	ENST00000361204.4:c.3206-10C>A		Non_Coding,I	I_18	SNP	True	2	Class 2: This mutation can be modeled, but the effect may not be consistent.	0nt	0nt	Srebf2	ENSMUSG00000022463.9	ENSMUST00000023100.8	chr15	19	+	SNP	Intron	I_18	82087887.0	82087887.0	C	A	ENSMUST00000023100.8:c.3173-11C>A		82087887.0	82087887.0	C	A	ENSMUST00000023100.8:c.3173-11C>A		CLINVAR-H2250281	CLINVAR-H2250281-M01-V01	CLINVAR	727429.0	False	False	False	False	False	0
SREBF2	ENSG00000198911.7	ENST00000361204.4	chr22	19	+	True	42301434	42301434	C	T	ENST00000361204.4:c.3206-10C>T		Non_Coding,I	I_18	SNP	True	2	Class 2: This mutation can be modeled, but the effect may not be consistent.	0nt	0nt	Srebf2	ENSMUSG00000022463.9	ENSMUST00000023100.8	chr15	19	+	SNP	Intron	I_18	82087887.0	82087887.0	C	T	ENSMUST00000023100.8:c.3173-11C>T		82087887.0	82087887.0	C	T	ENSMUST00000023100.8:c.3173-11C>T		CLINVAR-H2250282	CLINVAR-H2250282-M01-V01	CLINVAR	1228224.0	False	False	False	False	False	0
SREBF2	ENSG00000198911.7	ENST00000361204.4	chr22	19	+	True	42301712	42301712	T	C	ENST00000361204.4:c.48T>C		Non_Coding,3		SNP	True	2	Class 2: This mutation can be modeled, but the effect may not be consistent.	1nt	3nt	Srebf2	ENSMUSG00000022463.9	ENSMUST00000023100.8	chr15	19	+	SNP	3'		82088188.0	82088188.0	T	C	ENSMUST00000023100.8:c.70T>C		82088188.0	82088188.0	T	C	ENSMUST00000023100.8:c.70T>C		CLINVAR-H2250288	CLINVAR-H2250288-M01-V01	CLINVAR	1275701.0	False	False	False	False	False	4
SREBF2	ENSG00000198911.7	ENST00000361204.4	chr22	19	+	True	42301748	42301748	A	G	ENST00000361204.4:c.84A>G		Non_Coding,3		SNP	True	2	Class 2: This mutation can be modeled, but the effect may not be consistent.	2nt	1nt	Srebf2	ENSMUSG00000022463.9	ENSMUST00000023100.8	chr15	19	+	SNP	3'		82088242.0	82088242.0	A	G	ENSMUST00000023100.8:c.124A>G		82088242.0	82088242.0	A	G	ENSMUST00000023100.8:c.124A>G		CLINVAR-H2250289	CLINVAR-H2250289-M01-V01	CLINVAR	1249432.0	False	False	False	False	False	3
SREBF2	ENSG00000198911.7	ENST00000361204.4	chr22	19	+	True	42229287	42229287	G	C	ENST00000361204.4:c.13G>C	G5R	Missense	E_1	SNP	False	4	Class 4: Mutated sequences are not identical.	0aa	0aa	Srebf2	ENSMUSG00000022463.9	ENSMUST00000023100.8	chr15	19	+																CLINVAR-H2250201		CLINVAR	2319989.0	False	False	False	False	False	0
SREBF2	ENSG00000198911.7	ENST00000361204.4	chr22	19	+	True	42263024	42263024	C	A	ENST00000361204.4:c.278C>A	T93N	Missense	E_2	SNP	False	4	Class 4: Mutated sequences are not identical.	0aa	0aa	Srebf2	ENSMUSG00000022463.9	ENSMUST00000023100.8	chr15	19	+																CLINVAR-H2250204		CLINVAR	2288345.0	False	False	False	False	False	0
SREBF2	ENSG00000198911.7	ENST00000361204.4	chr22	19	+	True	42269628	42269628	C	T	ENST00000361204.4:c.868-174C>T		Non_Coding,I	I_4	SNP	False	4	Class 4: Mutated sequences are not identical.	0aa	0aa	Srebf2	ENSMUSG00000022463.9	ENSMUST00000023100.8	chr15	19	+																CLINVAR-H2250217		CLINVAR	1287095.0	False	False	False	False	False	0
SREBF2	ENSG00000198911.7	ENST00000361204.4	chr22	19	+	True	42276742	42276742	G	C	ENST00000361204.4:c.1784G>C	G595A	Missense	E_10	SNP	False	4	Class 4: Mutated sequences are not identical.	0aa	0aa	Srebf2	ENSMUSG00000022463.9	ENSMUST00000023100.8	chr15	19	+																CLINVAR-H2250233		CLINVAR	1285913.0	False	False	False	False	False	0
SREBF2	ENSG00000198911.7	ENST00000361204.4	chr22	19	+	True	42289299	42289299	C	G	ENST00000361204.4:c.2377+10C>G		Non_Coding,I	I_12	SNP	False	4	Class 4: Mutated sequences are not identical.	0aa	0aa	Srebf2	ENSMUSG00000022463.9	ENSMUST00000023100.8	chr15	19	+																CLINVAR-H2250244		CLINVAR	711089.0	False	False	False	False	False	0
SREBF2	ENSG00000198911.7	ENST00000361204.4	chr22	19	+	True	42289317	42289317	T	C	ENST00000361204.4:c.2377+28T>C		Non_Coding,I	I_12	SNP	False	4	Class 4: Mutated sequences are not identical.	0aa	0aa	Srebf2	ENSMUSG00000022463.9	ENSMUST00000023100.8	chr15	19	+																CLINVAR-H2250245		CLINVAR	1260164.0	False	False	False	False	False	0
SREBF2	ENSG00000198911.7	ENST00000361204.4	chr22	19	+	True	42291122	42291122	C	G	ENST00000361204.4:c.2495+181C>G		Non_Coding,I	I_13	SNP	False	4	Class 4: Mutated sequences are not identical.	0aa	0aa	Srebf2	ENSMUSG00000022463.9	ENSMUST00000023100.8	chr15	19	+																CLINVAR-H2250250		CLINVAR	1178725.0	False	False	False	False	False	0
SREBF2	ENSG00000198911.7	ENST00000361204.4	chr22	19	+	True	42293140	42293140	G	C	ENST00000361204.4:c.2580G>C	R860S	Missense	E_14	SNP	False	4	Class 4: Mutated sequences are not identical.	0aa	0aa	Srebf2	ENSMUSG00000022463.9	ENSMUST00000023100.8	chr15	19	+																CLINVAR-H2250257		CLINVAR	1230633.0	False	False	False	False	False	0
SREBF2	ENSG00000198911.7	ENST00000361204.4	chr22	19	+	True	42294760	42294760	A	G	ENST00000361204.4:c.2713A>G	I905V	Missense	E_15	SNP	False	4	Class 4: Mutated sequences are not identical.	0aa	0aa	Srebf2	ENSMUSG00000022463.9	ENSMUST00000023100.8	chr15	19	+																CLINVAR-H2250268		CLINVAR	2325486.0	False	False	False	False	False	0
SREBF2	ENSG00000198911.7	ENST00000361204.4	chr22	19	+	True	42296703	42296703	T	C	ENST00000361204.4:c.2907+201T>C		Non_Coding,I	I_16	SNP	False	4	Class 4: Mutated sequences are not identical.	0aa	0aa	Srebf2	ENSMUSG00000022463.9	ENSMUST00000023100.8	chr15	19	+																CLINVAR-H2250271		CLINVAR	1232981.0	False	False	False	False	False	0
SREK1	ENSG00000153914.11	ENST00000334121.6	chr5	12	+	True	65460617	65460617	G	A	ENST00000334121.6:c.893G>A	G298E	Missense	E_7	SNP	True	0	Class 0: This mutation can be originally modeled.	138aa	73aa	Srek1	ENSMUSG00000032621.9	ENSMUST00000074616.7	chr13	12	-	SNP	Missense	E_7	103894802.0	103894802.0	C	T	ENSMUST00000074616.7:c.902G>A	G301E	103894802.0	103894802.0	C	T	ENSMUST00000074616.7:c.902G>A	G301E	CLINVAR-H0668647	CLINVAR-H0668647-M01-V01	CLINVAR	2533418.0	False	False	False	False	False	211
SREK1	ENSG00000153914.11	ENST00000334121.6	chr5	12	+	True	65460650	65460650	G	A	ENST00000334121.6:c.926G>A	R309H	Missense	E_7	SNP	True	0	Class 0: This mutation can be originally modeled.	149aa	62aa	Srek1	ENSMUSG00000032621.9	ENSMUST00000074616.7	chr13	12	-	SNP	Missense	E_7	103894769.0	103894769.0	C	T	ENSMUST00000074616.7:c.935G>A	R312H	103894769.0	103894769.0	C	T	ENSMUST00000074616.7:c.935G>A	R312H	CLINVAR-H0668648	CLINVAR-H0668648-M01-V01	CLINVAR	2611970.0	False	False	False	False	False	211
SREK1	ENSG00000153914.11	ENST00000334121.6	chr5	12	+	True	65460714	65460714	A	C	ENST00000334121.6:c.990A>C	Q330H	Missense	E_7	SNP	True	0	Class 0: This mutation can be originally modeled.	170aa	41aa	Srek1	ENSMUSG00000032621.9	ENSMUST00000074616.7	chr13	12	-	SNP	Missense	E_7	103894705.0	103894705.0	C	G	ENSMUST00000074616.7:c.999G>C	Q333H	103894705.0	103894705.0	C	G	ENSMUST00000074616.7:c.999G>C	Q333H	CLINVAR-H0668649	CLINVAR-H0668649-M01-V01	CLINVAR	2362704.0	False	False	False	False	False	211
SREK1	ENSG00000153914.11	ENST00000334121.6	chr5	12	+	True	65466504	65466504	C	T	ENST00000334121.6:c.1213C>T	R405C	Missense	E_9	SNP	True	0	Class 0: This mutation can be originally modeled.	0aa	2aa	Srek1	ENSMUSG00000032621.9	ENSMUST00000074616.7	chr13	12	-	SNP	Missense	E_9	103889125.0	103889125.0	G	A	ENSMUST00000074616.7:c.1216C>T	R406C	103889125.0	103889125.0	G	A	ENSMUST00000074616.7:c.1216C>T	R406C	CLINVAR-H0668650	CLINVAR-H0668650-M01-V01	CLINVAR	2533304.0	False	False	False	False	False	2
SREK1	ENSG00000153914.11	ENST00000334121.6	chr5	12	+	True	65466583	65466583	A	G	ENST00000334121.6:c.1292A>G	K431R	Missense	E_9	SNP	True	0	Class 0: This mutation can be originally modeled.	2aa	1aa	Srek1	ENSMUSG00000032621.9	ENSMUST00000074616.7	chr13	12	-	SNP	Missense	E_9	103889070.0	103889070.0	T	C	ENSMUST00000074616.7:c.1271A>G	K424R	103889070.0	103889070.0	T	C	ENSMUST00000074616.7:c.1271A>G	K424R	CLINVAR-H0668652	CLINVAR-H0668652-M01-V01	CLINVAR	2605107.0	False	False	False	False	False	3
SREK1	ENSG00000153914.11	ENST00000334121.6	chr5	12	+	True	65466763	65466763	G	C	ENST00000334121.6:c.1472G>C	R491P	Missense	E_9	SNP	True	0	Class 0: This mutation can be originally modeled.	16aa	0aa	Srek1	ENSMUSG00000032621.9	ENSMUST00000074616.7	chr13	12	-	SNP	Missense	E_9	103888914.0	103888914.0	C	G	ENSMUST00000074616.7:c.1427G>C	R476P	103888914.0	103888914.0	C	G	ENSMUST00000074616.7:c.1427G>C	R476P	CLINVAR-H0668654	CLINVAR-H0668654-M01-V01	CLINVAR	2621785.0	False	False	False	False	False	16
SREK1	ENSG00000153914.11	ENST00000334121.6	chr5	12	+	True	65470850	65470850	A	G	ENST00000334121.6:c.1561A>G	R521G	Missense	E_10	SNP	True	0	Class 0: This mutation can be originally modeled.	5aa	5aa	Srek1	ENSMUSG00000032621.9	ENSMUST00000074616.7	chr13	12	-	SNP	Missense	E_10	103885286.0	103885286.0	T	C	ENSMUST00000074616.7:c.1516A>G	R506G	103885286.0	103885286.0	T	C	ENSMUST00000074616.7:c.1516A>G	R506G	CLINVAR-H0668655	CLINVAR-H0668655-M01-V01	CLINVAR	2339180.0	False	False	False	False	False	10
SREK1	ENSG00000153914.11	ENST00000334121.6	chr5	12	+	True	65473431	65473431	G	A	ENST00000334121.6:c.1670G>A	S557N	Missense	E_11	SNP	True	0	Class 0: This mutation can be originally modeled.	0aa	1aa	Srek1	ENSMUSG00000032621.9	ENSMUST00000074616.7	chr13	12	-	SNP	Missense	E_11	103881348.0	103881348.0	C	T	ENSMUST00000074616.7:c.1625G>A	S542N	103881348.0	103881348.0	C	T	ENSMUST00000074616.7:c.1625G>A	S542N	CLINVAR-H0668656	CLINVAR-H0668656-M01-V01	CLINVAR	2598029.0	False	False	False	False	False	1
SREK1	ENSG00000153914.11	ENST00000334121.6	chr5	12	+	True	65474610	65474610	C	T	ENST00000334121.6:c.1789C>T	P597S	Missense	E_12	SNP	True	0	Class 0: This mutation can be originally modeled.	0aa	3aa	Srek1	ENSMUSG00000032621.9	ENSMUST00000074616.7	chr13	12	-	SNP	Missense	E_12	103880161.0	103880161.0	G	A	ENSMUST00000074616.7:c.1744C>T	P582S	103880161.0	103880161.0	G	A	ENSMUST00000074616.7:c.1744C>T	P582S	CLINVAR-H0668657	CLINVAR-H0668657-M01-V01	CLINVAR	2458402.0	False	False	False	False	False	3
SREK1	ENSG00000153914.11	ENST00000334121.6	chr5	12	+	True	65458246	65458246	C	T	ENST00000334121.6:c.581C>T	T194M	Missense	E_5	SNP	True	1	Class 1: This mutation can be alternatively modeled.	34aa	177aa	Srek1	ENSMUSG00000032621.9	ENSMUST00000074616.7	chr13	12	-	DNP	Missense	E_5	103897098.0	103897098.0	G	A	ENSMUST00000074616.7:c.590C>T	T197I	103897097.0	103897098.0	TG	CA	ENSMUST00000074616.7:c.590_591CA>TG	T197M	CLINVAR-H0668646	CLINVAR-H0668646-M01-V01	CLINVAR	2535248.0	False	False	False	False	False	211
SREK1	ENSG00000153914.11	ENST00000334121.6	chr5	12	+	True	65455145	65455145	C	T	ENST00000334121.6:c.394C>T	P132S	Missense	E_3	SNP	False	4	Class 4: Mutated sequences are not identical.	0aa	0aa	Srek1	ENSMUSG00000032621.9	ENSMUST00000074616.7	chr13	12	-																CLINVAR-H0668645		CLINVAR	2236556.0	False	False	False	False	False	0
SREK1	ENSG00000153914.11	ENST00000334121.6	chr5	12	+	True	65466541	65466541	G	A	ENST00000334121.6:c.1250G>A	R417Q	Missense	E_9	SNP	False	4	Class 4: Mutated sequences are not identical.	0aa	0aa	Srek1	ENSMUSG00000032621.9	ENSMUST00000074616.7	chr13	12	-																CLINVAR-H0668651		CLINVAR	2211145.0	False	False	False	False	False	0
SREK1	ENSG00000153914.11	ENST00000334121.6	chr5	12	+	True	65466600	65466600	C	T	ENST00000334121.6:c.1309C>T	R437W	Missense	E_9	SNP	False	4	Class 4: Mutated sequences are not identical.	0aa	0aa	Srek1	ENSMUSG00000032621.9	ENSMUST00000074616.7	chr13	12	-																CLINVAR-H0668653		CLINVAR	2241062.0	False	False	False	False	False	0
SREK1IP1	ENSG00000153006.10	ENST00000513458.4	chr5	5	-	True	64020344	64020344	T	A	ENST00000513458.4:c.335A>T	Y112F	Missense	E_5	SNP	True	0	Class 0: This mutation can be originally modeled.	6aa	10aa	Srek1ip1	ENSMUSG00000021716.15	ENSMUST00000022230.15	chr13	5	+	SNP	Missense	E_5	104973926.0	104973926.0	A	T	ENSMUST00000022230.15:c.332A>T	Y111F	104973926.0	104973926.0	A	T	ENSMUST00000022230.15:c.332A>T	Y111F	CLINVAR-H0667722	CLINVAR-H0667722-M01-V01	CLINVAR	2367360.0	False	False	False	False	False	16
SREK1IP1	ENSG00000153006.10	ENST00000513458.4	chr5	5	-	True	64024006	64024006	C	T	ENST00000513458.4:c.206G>A	R69K	Missense	E_4	SNP	True	0	Class 0: This mutation can be originally modeled.	52aa	12aa	Srek1ip1	ENSMUSG00000021716.15	ENSMUST00000022230.15	chr13	5	+	SNP	Missense	E_4	104970756.0	104970756.0	G	A	ENSMUST00000022230.15:c.206G>A	R69K	104970756.0	104970756.0	G	A	ENSMUST00000022230.15:c.206G>A	R69K	CLINVAR-H0667723	CLINVAR-H0667723-M01-V01	CLINVAR	2484075.0	False	False	False	False	False	64
SREK1IP1	ENSG00000153006.10	ENST00000513458.4	chr5	5	-	True	64036968	64036968	C	T	ENST00000513458.4:c.121G>A	V41I	Missense	E_3	SNP	True	1	Class 1: This mutation can be alternatively modeled.	24aa	40aa	Srek1ip1	ENSMUSG00000021716.15	ENSMUST00000022230.15	chr13	5	+	TNP	Missense	E_3	104969421.0	104969421.0	G	A	ENSMUST00000022230.15:c.121G>A	V41M	104969421.0	104969423.0	GTG	ATT	ENSMUST00000022230.15:c.121_123GTG>ATT	V41I	CLINVAR-H0667724	CLINVAR-H0667724-M01-V01	CLINVAR	2300124.0	False	False	False	False	False	64
SREK1IP1	ENSG00000153006.10	ENST00000513458.4	chr5	5	-	True	64036968	64036968	C	T	ENST00000513458.4:c.121G>A	V41I	Missense	E_3	SNP	True	1	Class 1: This mutation can be alternatively modeled.	24aa	40aa	Srek1ip1	ENSMUSG00000021716.15	ENSMUST00000022230.15	chr13	5	+	TNP	Missense	E_3	104969421.0	104969421.0	G	A	ENSMUST00000022230.15:c.121G>A	V41M	104969421.0	104969423.0	GTG	ATC	ENSMUST00000022230.15:c.121_123GTG>ATC	V41I	CLINVAR-H0667724	CLINVAR-H0667724-M01-V02	CLINVAR	2300124.0	False	False	False	False	False	64
SREK1IP1	ENSG00000153006.10	ENST00000513458.4	chr5	5	-	True	64036968	64036968	C	T	ENST00000513458.4:c.121G>A	V41I	Missense	E_3	SNP	True	1	Class 1: This mutation can be alternatively modeled.	24aa	40aa	Srek1ip1	ENSMUSG00000021716.15	ENSMUST00000022230.15	chr13	5	+	TNP	Missense	E_3	104969421.0	104969421.0	G	A	ENSMUST00000022230.15:c.121G>A	V41M	104969421.0	104969423.0	GTG	ATA	ENSMUST00000022230.15:c.121_123GTG>ATA	V41I	CLINVAR-H0667724	CLINVAR-H0667724-M01-V03	CLINVAR	2300124.0	False	False	False	False	False	64
SRF	ENSG00000112658.6	ENST00000265354.4	chr6	7	+	True	43139532	43139532	G	A	ENST00000265354.4:c.138G>A	G46delinsG	Silent	E_1	SNP	True	0	Class 0: This mutation can be originally modeled.	24aa	5aa	Srf	ENSMUSG00000015605.7	ENSMUST00000015749.7	chr17	7	-	SNP	Silent	E_1	46866617.0	46866617.0	C	T	ENSMUST00000015749.7:c.138G>A	G46delinsG	46866617.0	46866617.0	C	T	ENSMUST00000015749.7:c.138G>A	G46delinsG	CLINVAR-H0790453	CLINVAR-H0790453-M01-V01	CLINVAR	773198.0	False	False	False	False	False	29
SRF	ENSG00000112658.6	ENST00000265354.4	chr6	7	+	True	43139541	43139541	G	T	ENST00000265354.4:c.147G>T	A49delinsA	Silent	E_1	SNP	True	0	Class 0: This mutation can be originally modeled.	27aa	2aa	Srf	ENSMUSG00000015605.7	ENSMUST00000015749.7	chr17	7	-	SNP	Silent	E_1	46866608.0	46866608.0	C	A	ENSMUST00000015749.7:c.147G>T	A49delinsA	46866608.0	46866608.0	C	A	ENSMUST00000015749.7:c.147G>T	A49delinsA	CLINVAR-H0790454	CLINVAR-H0790454-M01-V01	CLINVAR	771714.0	False	False	False	False	False	29
SRF	ENSG00000112658.6	ENST00000265354.4	chr6	7	+	True	43139577	43139577	G	C	ENST00000265354.4:c.183G>C	A61delinsA	Silent	E_1	SNP	True	0	Class 0: This mutation can be originally modeled.	0aa	4aa	Srf	ENSMUSG00000015605.7	ENSMUST00000015749.7	chr17	7	-	SNP	Silent	E_1	46866575.0	46866575.0	A	G	ENSMUST00000015749.7:c.180T>C	A60delinsA	46866575.0	46866575.0	A	G	ENSMUST00000015749.7:c.180T>C	A60delinsA	CLINVAR-H0790455	CLINVAR-H0790455-M01-V01	CLINVAR	759641.0	False	False	False	False	False	4
SRF	ENSG00000112658.6	ENST00000265354.4	chr6	7	+	True	43139778	43139778	C	T	ENST00000265354.4:c.384C>T	S128delinsS	Silent	E_1	SNP	True	0	Class 0: This mutation can be originally modeled.	6aa	115aa	Srf	ENSMUSG00000015605.7	ENSMUST00000015749.7	chr17	7	-	SNP	Silent	E_1	46866383.0	46866383.0	G	A	ENSMUST00000015749.7:c.372C>T	S124delinsS	46866383.0	46866383.0	G	A	ENSMUST00000015749.7:c.372C>T	S124delinsS	CLINVAR-H0790458	CLINVAR-H0790458-M01-V01	CLINVAR	725524.0	False	False	False	False	False	121
SRF	ENSG00000112658.6	ENST00000265354.4	chr6	7	+	True	43139889	43139889	G	A	ENST00000265354.4:c.495G>A	K165delinsK	Silent	E_1	SNP	True	0	Class 0: This mutation can be originally modeled.	43aa	78aa	Srf	ENSMUSG00000015605.7	ENSMUST00000015749.7	chr17	7	-	SNP	Silent	E_1	46866272.0	46866272.0	C	T	ENSMUST00000015749.7:c.483G>A	K161delinsK	46866272.0	46866272.0	C	T	ENSMUST00000015749.7:c.483G>A	K161delinsK	CLINVAR-H0790459	CLINVAR-H0790459-M01-V01	CLINVAR	737635.0	False	False	False	False	False	121
SRF	ENSG00000112658.6	ENST00000265354.4	chr6	7	+	True	43141786	43141786	A	T	ENST00000265354.4:c.715A>T	T239S	Missense	E_2	SNP	True	0	Class 0: This mutation can be originally modeled.	117aa	4aa	Srf	ENSMUSG00000015605.7	ENSMUST00000015749.7	chr17	7	-	SNP	Missense	E_2	46864551.0	46864551.0	T	A	ENSMUST00000015749.7:c.703A>T	T235S	46864551.0	46864551.0	T	A	ENSMUST00000015749.7:c.703A>T	T235S	CLINVAR-H0790460	CLINVAR-H0790460-M01-V01	CLINVAR	722258.0	False	False	False	False	False	121
SRF	ENSG00000112658.6	ENST00000265354.4	chr6	7	+	True	43141841	43141841	G	C	ENST00000265354.4:c.770G>C	G257A	Missense	E_2	SNP	True	0	Class 0: This mutation can be originally modeled.	12aa	103aa	Srf	ENSMUSG00000015605.7	ENSMUST00000015749.7	chr17	7	-	SNP	Missense	E_2	46864496.0	46864496.0	C	G	ENSMUST00000015749.7:c.758G>C	G253A	46864496.0	46864496.0	C	G	ENSMUST00000015749.7:c.758G>C	G253A	CLINVAR-H0790461	CLINVAR-H0790461-M01-V01	CLINVAR	2263619.0	False	False	False	False	False	115
SRF	ENSG00000112658.6	ENST00000265354.4	chr6	7	+	True	43143555	43143555	C	T	ENST00000265354.4:c.892C>T	P298S	Missense	E_3	SNP	True	0	Class 0: This mutation can be originally modeled.	53aa	62aa	Srf	ENSMUSG00000015605.7	ENSMUST00000015749.7	chr17	7	-	SNP	Missense	E_3	46862607.0	46862607.0	G	A	ENSMUST00000015749.7:c.880C>T	P294S	46862607.0	46862607.0	G	A	ENSMUST00000015749.7:c.880C>T	P294S	CLINVAR-H0790463	CLINVAR-H0790463-M01-V01	CLINVAR	2611340.0	False	False	False	False	False	115
SRF	ENSG00000112658.6	ENST00000265354.4	chr6	7	+	True	43143648	43143648	G	C	ENST00000265354.4:c.985G>C	G329R	Missense	E_3	SNP	True	0	Class 0: This mutation can be originally modeled.	84aa	31aa	Srf	ENSMUSG00000015605.7	ENSMUST00000015749.7	chr17	7	-	SNP	Missense	E_3	46862514.0	46862514.0	C	G	ENSMUST00000015749.7:c.973G>C	G325R	46862514.0	46862514.0	C	G	ENSMUST00000015749.7:c.973G>C	G325R	CLINVAR-H0790464	CLINVAR-H0790464-M01-V01	CLINVAR	2475985.0	False	False	False	False	False	115
SRF	ENSG00000112658.6	ENST00000265354.4	chr6	7	+	True	43143699	43143699	A	C	ENST00000265354.4:c.1036A>C	M346L	Missense	E_3	SNP	True	0	Class 0: This mutation can be originally modeled.	101aa	14aa	Srf	ENSMUSG00000015605.7	ENSMUST00000015749.7	chr17	7	-	SNP	Missense	E_3	46862463.0	46862463.0	T	G	ENSMUST00000015749.7:c.1024A>C	M342L	46862463.0	46862463.0	T	G	ENSMUST00000015749.7:c.1024A>C	M342L	CLINVAR-H0790465	CLINVAR-H0790465-M01-V01	CLINVAR	2517585.0	False	False	False	False	False	115
SRF	ENSG00000112658.6	ENST00000265354.4	chr6	7	+	True	43144360	43144360	C	T	ENST00000265354.4:c.1117C>T	R373C	Missense	E_4	SNP	True	0	Class 0: This mutation can be originally modeled.	11aa	50aa	Srf	ENSMUSG00000015605.7	ENSMUST00000015749.7	chr17	7	-	SNP	Missense	E_4	46861872.0	46861872.0	G	A	ENSMUST00000015749.7:c.1105C>T	R369C	46861872.0	46861872.0	G	A	ENSMUST00000015749.7:c.1105C>T	R369C	CLINVAR-H0790466	CLINVAR-H0790466-M01-V01	CLINVAR	2363703.0	False	False	False	False	False	61
SRF	ENSG00000112658.6	ENST00000265354.4	chr6	7	+	True	43146600	43146600	T	G	ENST00000265354.4:c.1411T>G	S471A	Missense	E_6	SNP	True	0	Class 0: This mutation can be originally modeled.	8aa	29aa	Srf	ENSMUSG00000015605.7	ENSMUST00000015749.7	chr17	7	-	SNP	Missense	E_6	46860382.0	46860382.0	A	C	ENSMUST00000015749.7:c.1399T>G	S467A	46860382.0	46860382.0	A	C	ENSMUST00000015749.7:c.1399T>G	S467A	CLINVAR-H0790468	CLINVAR-H0790468-M01-V01	CLINVAR	2656578.0	False	False	False	False	False	37
SRF	ENSG00000112658.6	ENST00000265354.4	chr6	7	+	True	43146611	43146611	G	T	ENST00000265354.4:c.1422G>T	Q474H	Missense	E_6	SNP	True	0	Class 0: This mutation can be originally modeled.	11aa	26aa	Srf	ENSMUSG00000015605.7	ENSMUST00000015749.7	chr17	7	-	SNP	Missense	E_6	46860371.0	46860371.0	C	A	ENSMUST00000015749.7:c.1410G>T	Q470H	46860371.0	46860371.0	C	A	ENSMUST00000015749.7:c.1410G>T	Q470H	CLINVAR-H0790469	CLINVAR-H0790469-M01-V01	CLINVAR	721741.0	False	False	False	False	False	37
SRF	ENSG00000112658.6	ENST00000265354.4	chr6	7	+	True	43143437	43143437	G	T	ENST00000265354.4:c.781-7G>T		Non_Coding,I	I_2	SNP	True	2	Class 2: This mutation can be modeled, but the effect may not be consistent.	0nt	0nt	Srf	ENSMUSG00000015605.7	ENSMUST00000015749.7	chr17	7	-	SNP	Splice_Site	E_5	46860961.0	46860961.0	C	A	ENSMUST00000015749.7:c.1152+0G>T	X383_splice	46860961.0	46860961.0	C	A	ENSMUST00000015749.7:c.1152+0G>T	X383_splice	CLINVAR-H0790462	CLINVAR-H0790462-M01-V01	CLINVAR	765064.0	False	False	False	False	False	0
SRF	ENSG00000112658.6	ENST00000265354.4	chr6	7	+	True	43139719	43139719	A	G	ENST00000265354.4:c.325A>G	M109V	Missense	E_1	SNP	False	4	Class 4: Mutated sequences are not identical.	0aa	0aa	Srf	ENSMUSG00000015605.7	ENSMUST00000015749.7	chr17	7	-																CLINVAR-H0790456		CLINVAR	2569550.0	False	False	False	False	False	0
SRF	ENSG00000112658.6	ENST00000265354.4	chr6	7	+	True	43139743	43139743	T	G	ENST00000265354.4:c.349T>G	S117A	Missense	E_1	SNP	False	4	Class 4: Mutated sequences are not identical.	0aa	0aa	Srf	ENSMUSG00000015605.7	ENSMUST00000015749.7	chr17	7	-																CLINVAR-H0790457		CLINVAR	2569551.0	False	False	False	False	False	0
SRF	ENSG00000112658.6	ENST00000265354.4	chr6	7	+	True	43146231	43146231	G	C	ENST00000265354.4:c.1354+8G>C		Non_Coding,I	I_5	SNP	False	4	Class 4: Mutated sequences are not identical.	0aa	0aa	Srf	ENSMUSG00000015605.7	ENSMUST00000015749.7	chr17	7	-																CLINVAR-H0790467		CLINVAR	708802.0	False	False	False	False	False	0
SRFBP1	ENSG00000151304.5	ENST00000339397.4	chr5	8	+	True	121309955	121309955	G	A	ENST00000339397.4:c.101G>A	S34N	Missense	E_2	SNP	True	0	Class 0: This mutation can be originally modeled.	31aa	37aa	Srfbp1	ENSMUSG00000024528.9	ENSMUST00000025406.9	chr18	8	+	SNP	Missense	E_2	52608732.0	52608732.0	G	A	ENSMUST00000025406.9:c.131G>A	S44N	52608732.0	52608732.0	G	A	ENSMUST00000025406.9:c.131G>A	S44N	CLINVAR-H0705538	CLINVAR-H0705538-M01-V01	CLINVAR	2549284.0	False	False	False	False	False	68
SRFBP1	ENSG00000151304.5	ENST00000339397.4	chr5	8	+	True	121311026	121311026	C	G	ENST00000339397.4:c.142C>G	L48V	Missense	E_3	SNP	True	0	Class 0: This mutation can be originally modeled.	45aa	23aa	Srfbp1	ENSMUSG00000024528.9	ENSMUST00000025406.9	chr18	8	+	SNP	Missense	E_3	52609388.0	52609388.0	C	G	ENSMUST00000025406.9:c.172C>G	L58V	52609388.0	52609388.0	C	G	ENSMUST00000025406.9:c.172C>G	L58V	CLINVAR-H0705539	CLINVAR-H0705539-M01-V01	CLINVAR	2348863.0	False	False	False	False	False	68
SRFBP1	ENSG00000151304.5	ENST00000339397.4	chr5	8	+	True	121311038	121311038	C	A	ENST00000339397.4:c.154C>A	Q52K	Missense	E_3	SNP	True	0	Class 0: This mutation can be originally modeled.	49aa	19aa	Srfbp1	ENSMUSG00000024528.9	ENSMUST00000025406.9	chr18	8	+	SNP	Missense	E_3	52609400.0	52609400.0	C	A	ENSMUST00000025406.9:c.184C>A	Q62K	52609400.0	52609400.0	C	A	ENSMUST00000025406.9:c.184C>A	Q62K	CLINVAR-H0705540	CLINVAR-H0705540-M01-V01	CLINVAR	2295985.0	False	False	False	False	False	68
SRFBP1	ENSG00000151304.5	ENST00000339397.4	chr5	8	+	True	121311048	121311048	C	T	ENST00000339397.4:c.164C>T	A55V	Missense	E_3	SNP	True	0	Class 0: This mutation can be originally modeled.	52aa	16aa	Srfbp1	ENSMUSG00000024528.9	ENSMUST00000025406.9	chr18	8	+	SNP	Missense	E_3	52609410.0	52609410.0	C	T	ENSMUST00000025406.9:c.194C>T	A65V	52609410.0	52609410.0	C	T	ENSMUST00000025406.9:c.194C>T	A65V	CLINVAR-H0705542	CLINVAR-H0705542-M01-V01	CLINVAR	2224315.0	False	False	False	False	False	68
SRFBP1	ENSG00000151304.5	ENST00000339397.4	chr5	8	+	True	121354968	121354968	C	T	ENST00000339397.4:c.284C>T	A95V	Missense	E_5	SNP	True	0	Class 0: This mutation can be originally modeled.	6aa	1aa	Srfbp1	ENSMUSG00000024528.9	ENSMUST00000025406.9	chr18	8	+	SNP	Missense	E_5	52620597.0	52620597.0	C	T	ENSMUST00000025406.9:c.314C>T	A105V	52620597.0	52620597.0	C	T	ENSMUST00000025406.9:c.314C>T	A105V	CLINVAR-H0705543	CLINVAR-H0705543-M01-V01	CLINVAR	2334432.0	False	False	False	False	False	7
SRFBP1	ENSG00000151304.5	ENST00000339397.4	chr5	8	+	True	121354986	121354986	C	A	ENST00000339397.4:c.302C>A	A101D	Missense	E_5	SNP	True	0	Class 0: This mutation can be originally modeled.	0aa	3aa	Srfbp1	ENSMUSG00000024528.9	ENSMUST00000025406.9	chr18	8	+	SNP	Missense	E_5	52620615.0	52620615.0	C	A	ENSMUST00000025406.9:c.332C>A	A111D	52620615.0	52620615.0	C	A	ENSMUST00000025406.9:c.332C>A	A111D	CLINVAR-H0705544	CLINVAR-H0705544-M01-V01	CLINVAR	2388832.0	False	False	False	False	False	3
SRFBP1	ENSG00000151304.5	ENST00000339397.4	chr5	8	+	True	121355795	121355795	C	A	ENST00000339397.4:c.365C>A	A122D	Missense	E_6	SNP	True	0	Class 0: This mutation can be originally modeled.	3aa	2aa	Srfbp1	ENSMUSG00000024528.9	ENSMUST00000025406.9	chr18	8	+	SNP	Missense	E_6	52621335.0	52621335.0	C	A	ENSMUST00000025406.9:c.395C>A	A132D	52621335.0	52621335.0	C	A	ENSMUST00000025406.9:c.395C>A	A132D	CLINVAR-H0705546	CLINVAR-H0705546-M01-V01	CLINVAR	2384993.0	False	False	False	False	False	5
SRFBP1	ENSG00000151304.5	ENST00000339397.4	chr5	8	+	True	121355929	121355929	G	A	ENST00000339397.4:c.499G>A	E167K	Missense	E_6	SNP	True	0	Class 0: This mutation can be originally modeled.	0aa	2aa	Srfbp1	ENSMUSG00000024528.9	ENSMUST00000025406.9	chr18	8	+	SNP	Missense	E_6	52621472.0	52621472.0	G	A	ENSMUST00000025406.9:c.532G>A	E178K	52621472.0	52621472.0	G	A	ENSMUST00000025406.9:c.532G>A	E178K	CLINVAR-H0705548	CLINVAR-H0705548-M01-V01	CLINVAR	2268226.0	False	False	False	False	False	2
SRFBP1	ENSG00000151304.5	ENST00000339397.4	chr5	8	+	True	121355979	121355979	T	A	ENST00000339397.4:c.549T>A	N183K	Missense	E_6	SNP	True	0	Class 0: This mutation can be originally modeled.	0aa	0aa	Srfbp1	ENSMUSG00000024528.9	ENSMUST00000025406.9	chr18	8	+	SNP	Missense	E_6	52621510.0	52621510.0	T	A	ENSMUST00000025406.9:c.570T>A	N190K	52621510.0	52621510.0	T	A	ENSMUST00000025406.9:c.570T>A	N190K	CLINVAR-H0705549	CLINVAR-H0705549-M01-V01	CLINVAR	2320553.0	False	False	False	False	False	0
SRFBP1	ENSG00000151304.5	ENST00000339397.4	chr5	8	+	True	121356274	121356274	G	A	ENST00000339397.4:c.844G>A	G282S	Missense	E_6	SNP	True	0	Class 0: This mutation can be originally modeled.	6aa	15aa	Srfbp1	ENSMUSG00000024528.9	ENSMUST00000025406.9	chr18	8	+	SNP	Missense	E_6	52621820.0	52621820.0	G	A	ENSMUST00000025406.9:c.880G>A	G294S	52621820.0	52621820.0	G	A	ENSMUST00000025406.9:c.880G>A	G294S	CLINVAR-H0705551	CLINVAR-H0705551-M01-V01	CLINVAR	2508528.0	False	False	False	False	False	21
SRFBP1	ENSG00000151304.5	ENST00000339397.4	chr5	8	+	True	121356355	121356355	C	A	ENST00000339397.4:c.925C>A	P309T	Missense	E_6	SNP	True	0	Class 0: This mutation can be originally modeled.	1aa	1aa	Srfbp1	ENSMUSG00000024528.9	ENSMUST00000025406.9	chr18	8	+	SNP	Missense	E_6	52621901.0	52621901.0	C	A	ENSMUST00000025406.9:c.961C>A	P321T	52621901.0	52621901.0	C	A	ENSMUST00000025406.9:c.961C>A	P321T	CLINVAR-H0705552	CLINVAR-H0705552-M01-V01	CLINVAR	2304536.0	False	False	False	False	False	2
SRFBP1	ENSG00000151304.5	ENST00000339397.4	chr5	8	+	True	121362729	121362729	C	G	ENST00000339397.4:c.1198C>G	L400V	Missense	E_8	SNP	True	0	Class 0: This mutation can be originally modeled.	1aa	15aa	Srfbp1	ENSMUSG00000024528.9	ENSMUST00000025406.9	chr18	8	+	SNP	Missense	E_8	52623608.0	52623608.0	C	G	ENSMUST00000025406.9:c.1234C>G	L412V	52623608.0	52623608.0	C	G	ENSMUST00000025406.9:c.1234C>G	L412V	CLINVAR-H0705553	CLINVAR-H0705553-M01-V01	CLINVAR	2457933.0	False	False	False	False	False	16
SRFBP1	ENSG00000151304.5	ENST00000339397.4	chr5	8	+	True	121362806	121362806	T	G	ENST00000339397.4:c.1275T>G	I425M	Missense	E_8	SNP	True	0	Class 0: This mutation can be originally modeled.	8aa	5aa	Srfbp1	ENSMUSG00000024528.9	ENSMUST00000025406.9	chr18	8	+	SNP	Missense	E_8	52623685.0	52623685.0	T	G	ENSMUST00000025406.9:c.1311T>G	I437M	52623685.0	52623685.0	T	G	ENSMUST00000025406.9:c.1311T>G	I437M	CLINVAR-H0705554	CLINVAR-H0705554-M01-V01	CLINVAR	2512250.0	False	False	False	False	False	13
SRFBP1	ENSG00000151304.5	ENST00000339397.4	chr5	8	+	True	121362807	121362807	A	G	ENST00000339397.4:c.1276A>G	T426A	Missense	E_8	SNP	True	0	Class 0: This mutation can be originally modeled.	9aa	4aa	Srfbp1	ENSMUSG00000024528.9	ENSMUST00000025406.9	chr18	8	+	SNP	Missense	E_8	52623686.0	52623686.0	A	G	ENSMUST00000025406.9:c.1312A>G	T438A	52623686.0	52623686.0	A	G	ENSMUST00000025406.9:c.1312A>G	T438A	CLINVAR-H0705555	CLINVAR-H0705555-M01-V01	CLINVAR	2339681.0	False	False	False	False	False	13
SRFBP1	ENSG00000151304.5	ENST00000339397.4	chr5	8	+	True	121311044	121311044	C	T	ENST00000339397.4:c.160C>T	R54W	Missense	E_3	SNP	True	1	Class 1: This mutation can be alternatively modeled.	51aa	17aa	Srfbp1	ENSMUSG00000024528.9	ENSMUST00000025406.9	chr18	8	+	TNP	Missense	E_3	52609406.0	52609406.0	C	T	ENSMUST00000025406.9:c.190C>T	R64*	52609406.0	52609408.0	CGA	TGG	ENSMUST00000025406.9:c.190_192CGA>TGG	R64W	CLINVAR-H0705541	CLINVAR-H0705541-M01-V01	CLINVAR	2409506.0	False	False	False	False	False	68
SRFBP1	ENSG00000151304.5	ENST00000339397.4	chr5	8	+	True	121355783	121355783	C	G	ENST00000339397.4:c.353C>G	A118G	Missense	E_6	SNP	False	4	Class 4: Mutated sequences are not identical.	0aa	0aa	Srfbp1	ENSMUSG00000024528.9	ENSMUST00000025406.9	chr18	8	+																CLINVAR-H0705545		CLINVAR	2551145.0	False	False	False	False	False	0
SRFBP1	ENSG00000151304.5	ENST00000339397.4	chr5	8	+	True	121355909	121355909	G	A	ENST00000339397.4:c.479G>A	R160H	Missense	E_6	SNP	False	4	Class 4: Mutated sequences are not identical.	0aa	0aa	Srfbp1	ENSMUSG00000024528.9	ENSMUST00000025406.9	chr18	8	+																CLINVAR-H0705547		CLINVAR	2353592.0	False	False	False	False	False	0
SRFBP1	ENSG00000151304.5	ENST00000339397.4	chr5	8	+	True	121356169	121356169	A	G	ENST00000339397.4:c.739A>G	S247G	Missense	E_6	SNP	False	4	Class 4: Mutated sequences are not identical.	0aa	0aa	Srfbp1	ENSMUSG00000024528.9	ENSMUST00000025406.9	chr18	8	+																CLINVAR-H0705550		CLINVAR	2537559.0	False	False	False	False	False	0
SRGAP1	ENSG00000196935.4	ENST00000355086.3	chr12	22	+	True	64488919	64488920	AG	-	ENST00000355086.3:c.1613_1614AG>	Q538Rfs*14	Frame_Shifting	E_14	DEL	True	2	Class 2: This mutation can be modeled, but the effect may not be consistent.	36aa	26aa	Srgap1	ENSMUSG00000020121.16	ENSMUST00000081688.13	chr10	22	-	DEL	Frame_Shifting	E_14	121661385.0	121661386.0	CT	-	ENSMUST00000081688.13:c.1613_1614AG>	Q538Rfs*23	121661385.0	121661386.0	CT	-	ENSMUST00000081688.13:c.1613_1614AG>	Q538Rfs*23	CLINVAR-H1446671	CLINVAR-H1446671-M01-V01	CLINVAR	2643159.0	False	False	False	False	False	62
SRGAP1	ENSG00000196935.4	ENST00000355086.3	chr12	22	+	True	64456700	64456701	TG	GT	ENST00000355086.3:c.805_806TG>GT	C269V	Missense	E_7	DNP	True	0	Class 0: This mutation can be originally modeled.	95aa	89aa	Srgap1	ENSMUSG00000020121.16	ENSMUST00000081688.13	chr10	22	-	DNP	Missense	E_7	121691427.0	121691428.0	CA	AC	ENSMUST00000081688.13:c.805_806TG>GT	C269V	121691427.0	121691428.0	CA	AC	ENSMUST00000081688.13:c.805_806TG>GT	C269V	CLINVAR-H1446657	CLINVAR-H1446657-M01-V01	CLINVAR	2635302.0	False	False	False	False	False	184
SRGAP1	ENSG00000196935.4	ENST00000355086.3	chr12	22	+	True	64437285	64437286	-	AG	ENST00000355086.3:c.731_732>AG	L245Afs*2	Frame_Shifting	E_6	INS	True	2	Class 2: This mutation can be modeled, but the effect may not be consistent.	70aa	114aa	Srgap1	ENSMUSG00000020121.16	ENSMUST00000081688.13	chr10	22	-	INS	Frame_Shifting	E_6	121705691.0	121705692.0	-	CT	ENSMUST00000081688.13:c.731_732>AG	L245Afs*2	121705691.0	121705692.0	-	CT	ENSMUST00000081688.13:c.731_732>AG	L245Afs*2	CLINVAR-H1446655	CLINVAR-H1446655-M01-V01	CLINVAR	931830.0	False	False	False	False	False	184
SRGAP1	ENSG00000196935.4	ENST00000355086.3	chr12	22	+	True	64377804	64377804	C	T	ENST00000355086.3:c.145C>T	L49delinsL	Silent	E_2	SNP	True	0	Class 0: This mutation can be originally modeled.	48aa	37aa	Srgap1	ENSMUSG00000020121.16	ENSMUST00000081688.13	chr10	22	-	SNP	Silent	E_2	121767337.0	121767337.0	G	A	ENSMUST00000081688.13:c.145C>T	L49delinsL	121767337.0	121767337.0	G	A	ENSMUST00000081688.13:c.145C>T	L49delinsL	CLINVAR-H1446647	CLINVAR-H1446647-M01-V01	CLINVAR	725157.0	False	False	False	False	False	85
SRGAP1	ENSG00000196935.4	ENST00000355086.3	chr12	22	+	True	64377841	64377841	C	T	ENST00000355086.3:c.182C>T	T61M	Missense	E_2	SNP	True	0	Class 0: This mutation can be originally modeled.	60aa	25aa	Srgap1	ENSMUSG00000020121.16	ENSMUST00000081688.13	chr10	22	-	SNP	Missense	E_2	121767300.0	121767300.0	G	A	ENSMUST00000081688.13:c.182C>T	T61M	121767300.0	121767300.0	G	A	ENSMUST00000081688.13:c.182C>T	T61M	CLINVAR-H1446648	CLINVAR-H1446648-M01-V01	CLINVAR	1050742.0	False	False	False	False	False	85
SRGAP1	ENSG00000196935.4	ENST00000355086.3	chr12	22	+	True	64377842	64377842	G	A	ENST00000355086.3:c.183G>A	T61delinsT	Silent	E_2	SNP	True	0	Class 0: This mutation can be originally modeled.	60aa	25aa	Srgap1	ENSMUSG00000020121.16	ENSMUST00000081688.13	chr10	22	-	SNP	Silent	E_2	121767299.0	121767299.0	C	T	ENSMUST00000081688.13:c.183G>A	T61delinsT	121767299.0	121767299.0	C	T	ENSMUST00000081688.13:c.183G>A	T61delinsT	CLINVAR-H1446649	CLINVAR-H1446649-M01-V01	CLINVAR	750428.0	False	False	False	False	False	85
SRGAP1	ENSG00000196935.4	ENST00000355086.3	chr12	22	+	True	64377866	64377866	G	C	ENST00000355086.3:c.207G>C	K69N	Missense	E_2	SNP	True	0	Class 0: This mutation can be originally modeled.	68aa	17aa	Srgap1	ENSMUSG00000020121.16	ENSMUST00000081688.13	chr10	22	-	SNP	Missense	E_2	121767275.0	121767275.0	C	G	ENSMUST00000081688.13:c.207G>C	K69N	121767275.0	121767275.0	C	G	ENSMUST00000081688.13:c.207G>C	K69N	CLINVAR-H1446650	CLINVAR-H1446650-M01-V01	CLINVAR	2330236.0	False	False	False	False	False	85
SRGAP1	ENSG00000196935.4	ENST00000355086.3	chr12	22	+	True	64410750	64410750	A	C	ENST00000355086.3:c.447A>C	Q149H	Missense	E_4	SNP	True	0	Class 0: This mutation can be originally modeled.	61aa	23aa	Srgap1	ENSMUSG00000020121.16	ENSMUST00000081688.13	chr10	22	-	SNP	Missense	E_4	121732630.0	121732630.0	C	G	ENSMUST00000081688.13:c.447G>C	Q149H	121732630.0	121732630.0	C	G	ENSMUST00000081688.13:c.447G>C	Q149H	CLINVAR-H1446651	CLINVAR-H1446651-M01-V01	CLINVAR	208456.0	False	False	False	False	False	84
SRGAP1	ENSG00000196935.4	ENST00000355086.3	chr12	22	+	True	64436711	64436711	C	T	ENST00000355086.3:c.631C>T	R211W	Missense	E_5	SNP	True	0	Class 0: This mutation can be originally modeled.	37aa	147aa	Srgap1	ENSMUSG00000020121.16	ENSMUST00000081688.13	chr10	22	-	SNP	Missense	E_5	121706274.0	121706274.0	T	A	ENSMUST00000081688.13:c.631A>T	R211W	121706274.0	121706274.0	T	A	ENSMUST00000081688.13:c.631A>T	R211W	CLINVAR-H1446652	CLINVAR-H1446652-M01-V01	CLINVAR	2340851.0	False	False	False	False	False	184
SRGAP1	ENSG00000196935.4	ENST00000355086.3	chr12	22	+	True	64456701	64456701	G	A	ENST00000355086.3:c.806G>A	C269Y	Missense	E_7	SNP	True	0	Class 0: This mutation can be originally modeled.	95aa	89aa	Srgap1	ENSMUSG00000020121.16	ENSMUST00000081688.13	chr10	22	-	SNP	Missense	E_7	121691427.0	121691427.0	C	T	ENSMUST00000081688.13:c.806G>A	C269Y	121691427.0	121691427.0	C	T	ENSMUST00000081688.13:c.806G>A	C269Y	CLINVAR-H1446658	CLINVAR-H1446658-M01-V01	CLINVAR	684621.0	False	False	False	False	False	184
SRGAP1	ENSG00000196935.4	ENST00000355086.3	chr12	22	+	True	64456718	64456718	G	A	ENST00000355086.3:c.823G>A	A275T	Missense	E_7	SNP	True	0	Class 0: This mutation can be originally modeled.	101aa	83aa	Srgap1	ENSMUSG00000020121.16	ENSMUST00000081688.13	chr10	22	-	SNP	Missense	E_7	121691410.0	121691410.0	C	T	ENSMUST00000081688.13:c.823G>A	A275T	121691410.0	121691410.0	C	T	ENSMUST00000081688.13:c.823G>A	A275T	CLINVAR-H1446659	CLINVAR-H1446659-M01-V01	CLINVAR	208457.0	False	False	False	False	False	184
SRGAP1	ENSG00000196935.4	ENST00000355086.3	chr12	22	+	True	64456746	64456746	A	G	ENST00000355086.3:c.851A>G	Y284C	Missense	E_7	SNP	True	0	Class 0: This mutation can be originally modeled.	110aa	74aa	Srgap1	ENSMUSG00000020121.16	ENSMUST00000081688.13	chr10	22	-	SNP	Missense	E_7	121691382.0	121691382.0	T	C	ENSMUST00000081688.13:c.851A>G	Y284C	121691382.0	121691382.0	T	C	ENSMUST00000081688.13:c.851A>G	Y284C	CLINVAR-H1446660	CLINVAR-H1446660-M01-V01	CLINVAR	2615742.0	False	False	False	False	False	184
SRGAP1	ENSG00000196935.4	ENST00000355086.3	chr12	22	+	True	64456835	64456835	G	A	ENST00000355086.3:c.940G>A	D314N	Missense	E_7	SNP	True	0	Class 0: This mutation can be originally modeled.	140aa	44aa	Srgap1	ENSMUSG00000020121.16	ENSMUST00000081688.13	chr10	22	-	SNP	Missense	E_7	121691293.0	121691293.0	C	T	ENSMUST00000081688.13:c.940G>A	D314N	121691293.0	121691293.0	C	T	ENSMUST00000081688.13:c.940G>A	D314N	CLINVAR-H1446661	CLINVAR-H1446661-M01-V01	CLINVAR	2279390.0	False	False	False	False	False	184
SRGAP1	ENSG00000196935.4	ENST00000355086.3	chr12	22	+	True	64458987	64458987	C	T	ENST00000355086.3:c.1113C>T	I371delinsI	Silent	E_8	SNP	True	0	Class 0: This mutation can be originally modeled.	11aa	1aa	Srgap1	ENSMUSG00000020121.16	ENSMUST00000081688.13	chr10	22	-	SNP	Silent	E_8	121689566.0	121689566.0	G	A	ENSMUST00000081688.13:c.1113C>T	I371delinsI	121689566.0	121689566.0	G	A	ENSMUST00000081688.13:c.1113C>T	I371delinsI	CLINVAR-H1446663	CLINVAR-H1446663-M01-V01	CLINVAR	710135.0	False	False	False	False	False	12
SRGAP1	ENSG00000196935.4	ENST00000355086.3	chr12	22	+	True	64472710	64472710	G	A	ENST00000355086.3:c.1137G>A	T379delinsT	Silent	E_9	SNP	True	0	Class 0: This mutation can be originally modeled.	5aa	66aa	Srgap1	ENSMUSG00000020121.16	ENSMUST00000081688.13	chr10	22	-	SNP	Silent	E_9	121676856.0	121676856.0	C	T	ENSMUST00000081688.13:c.1137G>A	T379delinsT	121676856.0	121676856.0	C	T	ENSMUST00000081688.13:c.1137G>A	T379delinsT	CLINVAR-H1446665	CLINVAR-H1446665-M01-V01	CLINVAR	779528.0	False	False	False	False	False	71
SRGAP1	ENSG00000196935.4	ENST00000355086.3	chr12	22	+	True	64472711	64472711	A	T	ENST00000355086.3:c.1138A>T	T380S	Missense	E_9	SNP	True	0	Class 0: This mutation can be originally modeled.	6aa	65aa	Srgap1	ENSMUSG00000020121.16	ENSMUST00000081688.13	chr10	22	-	SNP	Missense	E_9	121676855.0	121676855.0	T	A	ENSMUST00000081688.13:c.1138A>T	T380S	121676855.0	121676855.0	T	A	ENSMUST00000081688.13:c.1138A>T	T380S	CLINVAR-H1446666	CLINVAR-H1446666-M01-V01	CLINVAR	2381567.0	False	False	False	False	False	71
SRGAP1	ENSG00000196935.4	ENST00000355086.3	chr12	22	+	True	64472737	64472737	A	C	ENST00000355086.3:c.1164A>C	Q388H	Missense	E_9	SNP	True	0	Class 0: This mutation can be originally modeled.	14aa	57aa	Srgap1	ENSMUSG00000020121.16	ENSMUST00000081688.13	chr10	22	-	SNP	Missense	E_9	121676829.0	121676829.0	T	G	ENSMUST00000081688.13:c.1164A>C	Q388H	121676829.0	121676829.0	T	G	ENSMUST00000081688.13:c.1164A>C	Q388H	CLINVAR-H1446667	CLINVAR-H1446667-M01-V01	CLINVAR	2271096.0	False	False	False	False	False	71
SRGAP1	ENSG00000196935.4	ENST00000355086.3	chr12	22	+	True	64485115	64485115	A	G	ENST00000355086.3:c.1496A>G	Y499C	Missense	E_12	SNP	True	0	Class 0: This mutation can be originally modeled.	52aa	1aa	Srgap1	ENSMUSG00000020121.16	ENSMUST00000081688.13	chr10	22	-	SNP	Missense	E_12	121665175.0	121665175.0	T	C	ENSMUST00000081688.13:c.1496A>G	Y499C	121665175.0	121665175.0	T	C	ENSMUST00000081688.13:c.1496A>G	Y499C	CLINVAR-H1446668	CLINVAR-H1446668-M01-V01	CLINVAR	2397079.0	False	False	False	False	False	53
SRGAP1	ENSG00000196935.4	ENST00000355086.3	chr12	22	+	True	64485152	64485152	C	T	ENST00000355086.3:c.1533C>T	F511delinsF	Silent	E_12	SNP	True	0	Class 0: This mutation can be originally modeled.	9aa	53aa	Srgap1	ENSMUSG00000020121.16	ENSMUST00000081688.13	chr10	22	-	SNP	Silent	E_12	121665138.0	121665138.0	G	A	ENSMUST00000081688.13:c.1533C>T	F511delinsF	121665138.0	121665138.0	G	A	ENSMUST00000081688.13:c.1533C>T	F511delinsF	CLINVAR-H1446669	CLINVAR-H1446669-M01-V01	CLINVAR	764852.0	False	False	False	False	False	62
SRGAP1	ENSG00000196935.4	ENST00000355086.3	chr12	22	+	True	64491047	64491047	A	G	ENST00000355086.3:c.1705A>G	S569G	Missense	E_15	SNP	True	0	Class 0: This mutation can be originally modeled.	1aa	28aa	Srgap1	ENSMUSG00000020121.16	ENSMUST00000081688.13	chr10	22	-	SNP	Missense	E_15	121659050.0	121659050.0	T	C	ENSMUST00000081688.13:c.1705A>G	S569G	121659050.0	121659050.0	T	C	ENSMUST00000081688.13:c.1705A>G	S569G	CLINVAR-H1446672	CLINVAR-H1446672-M01-V01	CLINVAR	710136.0	False	False	False	False	False	29
SRGAP1	ENSG00000196935.4	ENST00000355086.3	chr12	22	+	True	64491076	64491076	C	G	ENST00000355086.3:c.1734C>G	G578delinsG	Silent	E_15	SNP	True	0	Class 0: This mutation can be originally modeled.	10aa	19aa	Srgap1	ENSMUSG00000020121.16	ENSMUST00000081688.13	chr10	22	-	SNP	Silent	E_15	121659021.0	121659021.0	G	C	ENSMUST00000081688.13:c.1734C>G	G578delinsG	121659021.0	121659021.0	G	C	ENSMUST00000081688.13:c.1734C>G	G578delinsG	CLINVAR-H1446673	CLINVAR-H1446673-M01-V01	CLINVAR	735327.0	False	False	False	False	False	29
SRGAP1	ENSG00000196935.4	ENST00000355086.3	chr12	22	+	True	64502747	64502747	C	T	ENST00000355086.3:c.1849C>T	R617C	Missense	E_16	SNP	True	0	Class 0: This mutation can be originally modeled.	18aa	64aa	Srgap1	ENSMUSG00000020121.16	ENSMUST00000081688.13	chr10	22	-	SNP	Missense	E_16	121643836.0	121643836.0	G	A	ENSMUST00000081688.13:c.1849C>T	R617C	121643836.0	121643836.0	G	A	ENSMUST00000081688.13:c.1849C>T	R617C	CLINVAR-H1446674	CLINVAR-H1446674-M01-V01	CLINVAR	208458.0	False	False	False	False	False	82
SRGAP1	ENSG00000196935.4	ENST00000355086.3	chr12	22	+	True	64502748	64502748	G	A	ENST00000355086.3:c.1850G>A	R617H	Missense	E_16	SNP	True	0	Class 0: This mutation can be originally modeled.	18aa	64aa	Srgap1	ENSMUSG00000020121.16	ENSMUST00000081688.13	chr10	22	-	SNP	Missense	E_16	121643835.0	121643835.0	C	T	ENSMUST00000081688.13:c.1850G>A	R617H	121643835.0	121643835.0	C	T	ENSMUST00000081688.13:c.1850G>A	R617H	CLINVAR-H1446675	CLINVAR-H1446675-M01-V01	CLINVAR	2382197.0	False	False	False	False	False	82
SRGAP1	ENSG00000196935.4	ENST00000355086.3	chr12	22	+	True	64502767	64502767	G	T	ENST00000355086.3:c.1869G>T	L623F	Missense	E_16	SNP	True	0	Class 0: This mutation can be originally modeled.	24aa	58aa	Srgap1	ENSMUSG00000020121.16	ENSMUST00000081688.13	chr10	22	-	SNP	Missense	E_16	121643816.0	121643816.0	C	A	ENSMUST00000081688.13:c.1869G>T	L623F	121643816.0	121643816.0	C	A	ENSMUST00000081688.13:c.1869G>T	L623F	CLINVAR-H1446676	CLINVAR-H1446676-M01-V01	CLINVAR	2541500.0	False	False	False	False	False	82
SRGAP1	ENSG00000196935.4	ENST00000355086.3	chr12	22	+	True	64502804	64502804	G	T	ENST00000355086.3:c.1906G>T	A636S	Missense	E_16	SNP	True	0	Class 0: This mutation can be originally modeled.	37aa	45aa	Srgap1	ENSMUSG00000020121.16	ENSMUST00000081688.13	chr10	22	-	SNP	Missense	E_16	121643779.0	121643779.0	C	A	ENSMUST00000081688.13:c.1906G>T	A636S	121643779.0	121643779.0	C	A	ENSMUST00000081688.13:c.1906G>T	A636S	CLINVAR-H1446677	CLINVAR-H1446677-M01-V01	CLINVAR	2212994.0	False	False	False	False	False	82
SRGAP1	ENSG00000196935.4	ENST00000355086.3	chr12	22	+	True	64505615	64505615	C	A	ENST00000355086.3:c.1993C>A	P665T	Missense	E_17	SNP	True	0	Class 0: This mutation can be originally modeled.	66aa	16aa	Srgap1	ENSMUSG00000020121.16	ENSMUST00000081688.13	chr10	22	-	SNP	Missense	E_17	121640872.0	121640872.0	G	T	ENSMUST00000081688.13:c.1993C>A	P665T	121640872.0	121640872.0	G	T	ENSMUST00000081688.13:c.1993C>A	P665T	CLINVAR-H1446679	CLINVAR-H1446679-M01-V01	CLINVAR	684622.0	False	False	False	False	False	82
SRGAP1	ENSG00000196935.4	ENST00000355086.3	chr12	22	+	True	64505685	64505685	T	C	ENST00000355086.3:c.2063T>C	I688T	Missense	E_17	SNP	True	0	Class 0: This mutation can be originally modeled.	4aa	23aa	Srgap1	ENSMUSG00000020121.16	ENSMUST00000081688.13	chr10	22	-	SNP	Missense	E_17	121640802.0	121640802.0	A	G	ENSMUST00000081688.13:c.2063T>C	I688T	121640802.0	121640802.0	A	G	ENSMUST00000081688.13:c.2063T>C	I688T	CLINVAR-H1446680	CLINVAR-H1446680-M01-V01	CLINVAR	1050135.0	False	False	False	False	False	27
SRGAP1	ENSG00000196935.4	ENST00000355086.3	chr12	22	+	True	64505699	64505699	A	G	ENST00000355086.3:c.2077A>G	I693V	Missense	E_17	SNP	True	0	Class 0: This mutation can be originally modeled.	9aa	18aa	Srgap1	ENSMUSG00000020121.16	ENSMUST00000081688.13	chr10	22	-	SNP	Missense	E_17	121640788.0	121640788.0	T	C	ENSMUST00000081688.13:c.2077A>G	I693V	121640788.0	121640788.0	T	C	ENSMUST00000081688.13:c.2077A>G	I693V	CLINVAR-H1446681	CLINVAR-H1446681-M01-V01	CLINVAR	2236134.0	False	False	False	False	False	27
SRGAP1	ENSG00000196935.4	ENST00000355086.3	chr12	22	+	True	64505746	64505746	T	C	ENST00000355086.3:c.2124T>C	C708delinsC	Silent	E_17	SNP	True	0	Class 0: This mutation can be originally modeled.	24aa	3aa	Srgap1	ENSMUSG00000020121.16	ENSMUST00000081688.13	chr10	22	-	SNP	Silent	E_17	121640741.0	121640741.0	G	G	ENSMUST00000081688.13:c.2124C>C	C708delinsC	121640741.0	121640741.0	G	G	ENSMUST00000081688.13:c.2124C>C	C708delinsC	CLINVAR-H1446682	CLINVAR-H1446682-M01-V01	CLINVAR	749611.0	False	False	False	False	False	27
SRGAP1	ENSG00000196935.4	ENST00000355086.3	chr12	22	+	True	64509595	64509595	G	A	ENST00000355086.3:c.2146G>A	D716N	Missense	E_18	SNP	True	0	Class 0: This mutation can be originally modeled.	3aa	124aa	Srgap1	ENSMUSG00000020121.16	ENSMUST00000081688.13	chr10	22	-	SNP	Missense	E_18	121636808.0	121636808.0	C	T	ENSMUST00000081688.13:c.2146G>A	D716N	121636808.0	121636808.0	C	T	ENSMUST00000081688.13:c.2146G>A	D716N	CLINVAR-H1446683	CLINVAR-H1446683-M01-V01	CLINVAR	2399628.0	False	False	False	False	False	127
SRGAP1	ENSG00000196935.4	ENST00000355086.3	chr12	22	+	True	64519836	64519836	C	T	ENST00000355086.3:c.2304C>T	A768delinsA	Silent	E_19	SNP	True	0	Class 0: This mutation can be originally modeled.	55aa	72aa	Srgap1	ENSMUSG00000020121.16	ENSMUST00000081688.13	chr10	22	-	SNP	Silent	E_19	121630613.0	121630613.0	T	A	ENSMUST00000081688.13:c.2304A>T	A768delinsA	121630613.0	121630613.0	T	A	ENSMUST00000081688.13:c.2304A>T	A768delinsA	CLINVAR-H1446685	CLINVAR-H1446685-M01-V01	CLINVAR	728882.0	False	False	False	False	False	127
SRGAP1	ENSG00000196935.4	ENST00000355086.3	chr12	22	+	True	64519890	64519890	C	T	ENST00000355086.3:c.2358C>T	N786delinsN	Silent	E_19	SNP	True	0	Class 0: This mutation can be originally modeled.	73aa	54aa	Srgap1	ENSMUSG00000020121.16	ENSMUST00000081688.13	chr10	22	-	SNP	Silent	E_19	121630559.0	121630559.0	G	A	ENSMUST00000081688.13:c.2358C>T	N786delinsN	121630559.0	121630559.0	G	A	ENSMUST00000081688.13:c.2358C>T	N786delinsN	CLINVAR-H1446686	CLINVAR-H1446686-M01-V01	CLINVAR	785416.0	False	False	False	False	False	127
SRGAP1	ENSG00000196935.4	ENST00000355086.3	chr12	22	+	True	64521379	64521379	G	A	ENST00000355086.3:c.2415G>A	T805delinsT	Silent	E_20	SNP	True	0	Class 0: This mutation can be originally modeled.	92aa	35aa	Srgap1	ENSMUSG00000020121.16	ENSMUST00000081688.13	chr10	22	-	SNP	Silent	E_20	121628685.0	121628685.0	T	T	ENSMUST00000081688.13:c.2415A>A	T805delinsT	121628685.0	121628685.0	T	T	ENSMUST00000081688.13:c.2415A>A	T805delinsT	CLINVAR-H1446687	CLINVAR-H1446687-M01-V01	CLINVAR	769826.0	False	False	False	False	False	127
SRGAP1	ENSG00000196935.4	ENST00000355086.3	chr12	22	+	True	64521467	64521467	T	C	ENST00000355086.3:c.2503T>C	S835P	Missense	E_20	SNP	True	0	Class 0: This mutation can be originally modeled.	122aa	5aa	Srgap1	ENSMUSG00000020121.16	ENSMUST00000081688.13	chr10	22	-	SNP	Missense	E_20	121628597.0	121628597.0	A	G	ENSMUST00000081688.13:c.2503T>C	S835P	121628597.0	121628597.0	A	G	ENSMUST00000081688.13:c.2503T>C	S835P	CLINVAR-H1446688	CLINVAR-H1446688-M01-V01	CLINVAR	2539647.0	False	False	False	False	False	127
SRGAP1	ENSG00000196935.4	ENST00000355086.3	chr12	22	+	True	64521479	64521479	C	G	ENST00000355086.3:c.2515C>G	R839G	Missense	E_20	SNP	True	0	Class 0: This mutation can be originally modeled.	126aa	1aa	Srgap1	ENSMUSG00000020121.16	ENSMUST00000081688.13	chr10	22	-	SNP	Missense	E_20	121628585.0	121628585.0	G	C	ENSMUST00000081688.13:c.2515C>G	R839G	121628585.0	121628585.0	G	C	ENSMUST00000081688.13:c.2515C>G	R839G	CLINVAR-H1446689	CLINVAR-H1446689-M01-V01	CLINVAR	2286199.0	False	False	False	False	False	127
SRGAP1	ENSG00000196935.4	ENST00000355086.3	chr12	22	+	True	64521651	64521651	A	G	ENST00000355086.3:c.2551A>G	R851G	Missense	E_21	SNP	True	0	Class 0: This mutation can be originally modeled.	7aa	6aa	Srgap1	ENSMUSG00000020121.16	ENSMUST00000081688.13	chr10	22	-	SNP	Missense	E_21	121628420.0	121628420.0	T	C	ENSMUST00000081688.13:c.2551A>G	R851G	121628420.0	121628420.0	T	C	ENSMUST00000081688.13:c.2551A>G	R851G	CLINVAR-H1446690	CLINVAR-H1446690-M01-V01	CLINVAR	2295600.0	False	False	False	False	False	13
SRGAP1	ENSG00000196935.4	ENST00000355086.3	chr12	22	+	True	64521662	64521662	A	G	ENST00000355086.3:c.2562A>G	P854delinsP	Silent	E_21	SNP	True	0	Class 0: This mutation can be originally modeled.	10aa	3aa	Srgap1	ENSMUSG00000020121.16	ENSMUST00000081688.13	chr10	22	-	SNP	Silent	E_21	121628409.0	121628409.0	T	C	ENSMUST00000081688.13:c.2562A>G	P854delinsP	121628409.0	121628409.0	T	C	ENSMUST00000081688.13:c.2562A>G	P854delinsP	CLINVAR-H1446691	CLINVAR-H1446691-M01-V01	CLINVAR	2643160.0	False	False	False	False	False	13
SRGAP1	ENSG00000196935.4	ENST00000355086.3	chr12	22	+	True	64521666	64521666	C	G	ENST00000355086.3:c.2566C>G	P856A	Missense	E_21	SNP	True	0	Class 0: This mutation can be originally modeled.	12aa	1aa	Srgap1	ENSMUSG00000020121.16	ENSMUST00000081688.13	chr10	22	-	SNP	Missense	E_21	121628405.0	121628405.0	G	C	ENSMUST00000081688.13:c.2566C>G	P856A	121628405.0	121628405.0	G	C	ENSMUST00000081688.13:c.2566C>G	P856A	CLINVAR-H1446692	CLINVAR-H1446692-M01-V01	CLINVAR	988161.0	False	False	False	False	False	13
SRGAP1	ENSG00000196935.4	ENST00000355086.3	chr12	22	+	True	64521700	64521700	G	T	ENST00000355086.3:c.2600G>T	G867V	Missense	E_21	SNP	True	0	Class 0: This mutation can be originally modeled.	8aa	14aa	Srgap1	ENSMUSG00000020121.16	ENSMUST00000081688.13	chr10	22	-	SNP	Missense	E_21	121628371.0	121628371.0	C	A	ENSMUST00000081688.13:c.2600G>T	G867V	121628371.0	121628371.0	C	A	ENSMUST00000081688.13:c.2600G>T	G867V	CLINVAR-H1446693	CLINVAR-H1446693-M01-V01	CLINVAR	2494199.0	False	False	False	False	False	22
SRGAP1	ENSG00000196935.4	ENST00000355086.3	chr12	22	+	True	64521724	64521724	A	G	ENST00000355086.3:c.2624A>G	H875R	Missense	E_21	SNP	True	0	Class 0: This mutation can be originally modeled.	16aa	6aa	Srgap1	ENSMUSG00000020121.16	ENSMUST00000081688.13	chr10	22	-	SNP	Missense	E_21	121628347.0	121628347.0	T	C	ENSMUST00000081688.13:c.2624A>G	H875R	121628347.0	121628347.0	T	C	ENSMUST00000081688.13:c.2624A>G	H875R	CLINVAR-H1446694	CLINVAR-H1446694-M01-V01	CLINVAR	783036.0	False	False	False	False	False	22
SRGAP1	ENSG00000196935.4	ENST00000355086.3	chr12	22	+	True	64521798	64521798	C	G	ENST00000355086.3:c.2698C>G	R900G	Missense	E_21	SNP	True	0	Class 0: This mutation can be originally modeled.	11aa	81aa	Srgap1	ENSMUSG00000020121.16	ENSMUST00000081688.13	chr10	22	-	SNP	Missense	E_21	121628273.0	121628273.0	G	C	ENSMUST00000081688.13:c.2698C>G	R900G	121628273.0	121628273.0	G	C	ENSMUST00000081688.13:c.2698C>G	R900G	CLINVAR-H1446695	CLINVAR-H1446695-M01-V01	CLINVAR	2632760.0	False	False	False	False	False	92
SRGAP1	ENSG00000196935.4	ENST00000355086.3	chr12	22	+	True	64521834	64521834	A	G	ENST00000355086.3:c.2734A>G	R912G	Missense	E_21	SNP	True	0	Class 0: This mutation can be originally modeled.	23aa	69aa	Srgap1	ENSMUSG00000020121.16	ENSMUST00000081688.13	chr10	22	-	SNP	Missense	E_21	121628237.0	121628237.0	G	C	ENSMUST00000081688.13:c.2734C>G	R912G	121628237.0	121628237.0	G	C	ENSMUST00000081688.13:c.2734C>G	R912G	CLINVAR-H1446696	CLINVAR-H1446696-M01-V01	CLINVAR	997934.0	False	False	False	False	False	92
SRGAP1	ENSG00000196935.4	ENST00000355086.3	chr12	22	+	True	64521868	64521868	G	A	ENST00000355086.3:c.2768G>A	R923Q	Missense	E_21	SNP	True	0	Class 0: This mutation can be originally modeled.	34aa	58aa	Srgap1	ENSMUSG00000020121.16	ENSMUST00000081688.13	chr10	22	-	SNP	Missense	E_21	121628203.0	121628203.0	C	T	ENSMUST00000081688.13:c.2768G>A	R923Q	121628203.0	121628203.0	C	T	ENSMUST00000081688.13:c.2768G>A	R923Q	CLINVAR-H1446697	CLINVAR-H1446697-M01-V01	CLINVAR	2546846.0	False	False	False	False	False	92
SRGAP1	ENSG00000196935.4	ENST00000355086.3	chr12	22	+	True	64521872	64521872	C	T	ENST00000355086.3:c.2772C>T	H924delinsH	Silent	E_21	SNP	True	0	Class 0: This mutation can be originally modeled.	35aa	57aa	Srgap1	ENSMUSG00000020121.16	ENSMUST00000081688.13	chr10	22	-	SNP	Silent	E_21	121628199.0	121628199.0	A	A	ENSMUST00000081688.13:c.2772T>T	H924delinsH	121628199.0	121628199.0	A	A	ENSMUST00000081688.13:c.2772T>T	H924delinsH	CLINVAR-H1446698	CLINVAR-H1446698-M01-V01	CLINVAR	768563.0	False	False	False	False	False	92
SRGAP1	ENSG00000196935.4	ENST00000355086.3	chr12	22	+	True	64521890	64521890	C	T	ENST00000355086.3:c.2790C>T	I930delinsI	Silent	E_21	SNP	True	0	Class 0: This mutation can be originally modeled.	41aa	51aa	Srgap1	ENSMUSG00000020121.16	ENSMUST00000081688.13	chr10	22	-	SNP	Silent	E_21	121628181.0	121628181.0	G	A	ENSMUST00000081688.13:c.2790C>T	I930delinsI	121628181.0	121628181.0	G	A	ENSMUST00000081688.13:c.2790C>T	I930delinsI	CLINVAR-H1446699	CLINVAR-H1446699-M01-V01	CLINVAR	763910.0	False	False	False	False	False	92
SRGAP1	ENSG00000196935.4	ENST00000355086.3	chr12	22	+	True	64521925	64521925	G	A	ENST00000355086.3:c.2825G>A	G942E	Missense	E_21	SNP	True	0	Class 0: This mutation can be originally modeled.	53aa	39aa	Srgap1	ENSMUSG00000020121.16	ENSMUST00000081688.13	chr10	22	-	SNP	Missense	E_21	121628146.0	121628146.0	C	T	ENSMUST00000081688.13:c.2825G>A	G942E	121628146.0	121628146.0	C	T	ENSMUST00000081688.13:c.2825G>A	G942E	CLINVAR-H1446700	CLINVAR-H1446700-M01-V01	CLINVAR	2595046.0	False	False	False	False	False	92
SRGAP1	ENSG00000196935.4	ENST00000355086.3	chr12	22	+	True	64521947	64521947	C	A	ENST00000355086.3:c.2847C>A	D949E	Missense	E_21	SNP	True	0	Class 0: This mutation can be originally modeled.	60aa	32aa	Srgap1	ENSMUSG00000020121.16	ENSMUST00000081688.13	chr10	22	-	SNP	Missense	E_21	121628124.0	121628124.0	G	T	ENSMUST00000081688.13:c.2847C>A	D949E	121628124.0	121628124.0	G	T	ENSMUST00000081688.13:c.2847C>A	D949E	CLINVAR-H1446702	CLINVAR-H1446702-M01-V01	CLINVAR	2278211.0	False	False	False	False	False	92
SRGAP1	ENSG00000196935.4	ENST00000355086.3	chr12	22	+	True	64521957	64521957	C	G	ENST00000355086.3:c.2857C>G	L953V	Missense	E_21	SNP	True	0	Class 0: This mutation can be originally modeled.	64aa	28aa	Srgap1	ENSMUSG00000020121.16	ENSMUST00000081688.13	chr10	22	-	SNP	Missense	E_21	121628114.0	121628114.0	G	C	ENSMUST00000081688.13:c.2857C>G	L953V	121628114.0	121628114.0	G	C	ENSMUST00000081688.13:c.2857C>G	L953V	CLINVAR-H1446703	CLINVAR-H1446703-M01-V01	CLINVAR	781259.0	False	False	False	False	False	92
SRGAP1	ENSG00000196935.4	ENST00000355086.3	chr12	22	+	True	64536236	64536236	C	T	ENST00000355086.3:c.3042C>T	N1014delinsN	Silent	E_22	SNP	True	0	Class 0: This mutation can be originally modeled.	31aa	4aa	Srgap1	ENSMUSG00000020121.16	ENSMUST00000081688.13	chr10	22	-	SNP	Silent	E_22	121621519.0	121621519.0	A	A	ENSMUST00000081688.13:c.3042T>T	N1014delinsN	121621519.0	121621519.0	A	A	ENSMUST00000081688.13:c.3042T>T	N1014delinsN	CLINVAR-H1446705	CLINVAR-H1446705-M01-V01	CLINVAR	724261.0	False	False	False	False	False	35
SRGAP1	ENSG00000196935.4	ENST00000355086.3	chr12	22	+	True	64536278	64536278	G	A	ENST00000355086.3:c.3084G>A	T1028delinsT	Silent	E_22	SNP	True	0	Class 0: This mutation can be originally modeled.	8aa	4aa	Srgap1	ENSMUSG00000020121.16	ENSMUST00000081688.13	chr10	22	-	SNP	Silent	E_22	121621477.0	121621477.0	G	T	ENSMUST00000081688.13:c.3084C>A	T1028delinsT	121621477.0	121621477.0	G	T	ENSMUST00000081688.13:c.3084C>A	T1028delinsT	CLINVAR-H1446708	CLINVAR-H1446708-M01-V01	CLINVAR	720720.0	False	False	False	False	False	12
SRGAP1	ENSG00000196935.4	ENST00000355086.3	chr12	22	+	True	64536315	64536315	A	G	ENST00000355086.3:c.3121A>G	M1041V	Missense	E_22	SNP	True	0	Class 0: This mutation can be originally modeled.	7aa	27aa	Srgap1	ENSMUSG00000020121.16	ENSMUST00000081688.13	chr10	22	-	SNP	Missense	E_22	121621440.0	121621440.0	T	C	ENSMUST00000081688.13:c.3121A>G	M1041V	121621440.0	121621440.0	T	C	ENSMUST00000081688.13:c.3121A>G	M1041V	CLINVAR-H1446709	CLINVAR-H1446709-M01-V01	CLINVAR	2544338.0	False	False	False	False	False	34
SRGAP1	ENSG00000196935.4	ENST00000355086.3	chr12	22	+	True	64536427	64536427	C	T	ENST00000355086.3:c.3233C>T	P1078L	Missense	E_22	SNP	True	0	Class 0: This mutation can be originally modeled.	2aa	8aa	Srgap1	ENSMUSG00000020121.16	ENSMUST00000081688.13	chr10	22	-	SNP	Missense	E_22	121621328.0	121621328.0	G	A	ENSMUST00000081688.13:c.3233C>T	P1078L	121621328.0	121621328.0	G	A	ENSMUST00000081688.13:c.3233C>T	P1078L	CLINVAR-H1446710	CLINVAR-H1446710-M01-V01	CLINVAR	2319990.0	False	False	False	False	False	10
SRGAP1	ENSG00000196935.4	ENST00000355086.3	chr12	22	+	True	64536434	64536434	C	G	ENST00000355086.3:c.3240C>G	D1080E	Missense	E_22	SNP	True	0	Class 0: This mutation can be originally modeled.	4aa	6aa	Srgap1	ENSMUSG00000020121.16	ENSMUST00000081688.13	chr10	22	-	SNP	Missense	E_22	121621321.0	121621321.0	G	C	ENSMUST00000081688.13:c.3240C>G	D1080E	121621321.0	121621321.0	G	C	ENSMUST00000081688.13:c.3240C>G	D1080E	CLINVAR-H1446711	CLINVAR-H1446711-M01-V01	CLINVAR	2242108.0	False	False	False	False	False	10
SRGAP1	ENSG00000196935.4	ENST00000355086.3	chr12	22	+	True	64437273	64437273	G	A	ENST00000355086.3:c.719G>A	R240Q	Missense	E_6	SNP	True	1	Class 1: This mutation can be alternatively modeled.	66aa	118aa	Srgap1	ENSMUSG00000020121.16	ENSMUST00000081688.13	chr10	22	-	DNP	Missense	E_6	121705704.0	121705704.0	C	T	ENSMUST00000081688.13:c.719G>A	R240H	121705703.0	121705704.0	GC	TT	ENSMUST00000081688.13:c.719_720GC>AA	R240Q	CLINVAR-H1446654	CLINVAR-H1446654-M01-V01	CLINVAR	2351347.0	False	False	False	False	False	184
SRGAP1	ENSG00000196935.4	ENST00000355086.3	chr12	22	+	True	64437273	64437273	G	A	ENST00000355086.3:c.719G>A	R240Q	Missense	E_6	SNP	True	1	Class 1: This mutation can be alternatively modeled.	66aa	118aa	Srgap1	ENSMUSG00000020121.16	ENSMUST00000081688.13	chr10	22	-	DNP	Missense	E_6	121705704.0	121705704.0	C	T	ENSMUST00000081688.13:c.719G>A	R240H	121705703.0	121705704.0	GC	CT	ENSMUST00000081688.13:c.719_720GC>AG	R240Q	CLINVAR-H1446654	CLINVAR-H1446654-M01-V02	CLINVAR	2351347.0	False	False	False	False	False	184
SRGAP1	ENSG00000196935.4	ENST00000355086.3	chr12	22	+	True	64437314	64437314	G	A	ENST00000355086.3:c.760G>A	V254I	Missense	E_6	SNP	True	1	Class 1: This mutation can be alternatively modeled.	80aa	104aa	Srgap1	ENSMUSG00000020121.16	ENSMUST00000081688.13	chr10	22	-	TNP	Missense	E_6	121705663.0	121705663.0	C	T	ENSMUST00000081688.13:c.760G>A	V254M	121705661.0	121705663.0	CAC	AAT	ENSMUST00000081688.13:c.760_762GTG>ATT	V254I	CLINVAR-H1446656	CLINVAR-H1446656-M01-V01	CLINVAR	1711350.0	False	False	False	False	False	184
SRGAP1	ENSG00000196935.4	ENST00000355086.3	chr12	22	+	True	64437314	64437314	G	A	ENST00000355086.3:c.760G>A	V254I	Missense	E_6	SNP	True	1	Class 1: This mutation can be alternatively modeled.	80aa	104aa	Srgap1	ENSMUSG00000020121.16	ENSMUST00000081688.13	chr10	22	-	TNP	Missense	E_6	121705663.0	121705663.0	C	T	ENSMUST00000081688.13:c.760G>A	V254M	121705661.0	121705663.0	CAC	GAT	ENSMUST00000081688.13:c.760_762GTG>ATC	V254I	CLINVAR-H1446656	CLINVAR-H1446656-M01-V02	CLINVAR	1711350.0	False	False	False	False	False	184
SRGAP1	ENSG00000196935.4	ENST00000355086.3	chr12	22	+	True	64437314	64437314	G	A	ENST00000355086.3:c.760G>A	V254I	Missense	E_6	SNP	True	1	Class 1: This mutation can be alternatively modeled.	80aa	104aa	Srgap1	ENSMUSG00000020121.16	ENSMUST00000081688.13	chr10	22	-	TNP	Missense	E_6	121705663.0	121705663.0	C	T	ENSMUST00000081688.13:c.760G>A	V254M	121705661.0	121705663.0	CAC	TAT	ENSMUST00000081688.13:c.760_762GTG>ATA	V254I	CLINVAR-H1446656	CLINVAR-H1446656-M01-V03	CLINVAR	1711350.0	False	False	False	False	False	184
SRGAP1	ENSG00000196935.4	ENST00000355086.3	chr12	22	+	True	64521934	64521934	C	T	ENST00000355086.3:c.2834C>T	T945M	Missense	E_21	SNP	True	1	Class 1: This mutation can be alternatively modeled.	56aa	36aa	Srgap1	ENSMUSG00000020121.16	ENSMUST00000081688.13	chr10	22	-	DNP	Missense	E_21	121628137.0	121628137.0	G	A	ENSMUST00000081688.13:c.2834C>T	T945I	121628136.0	121628137.0	TG	CA	ENSMUST00000081688.13:c.2834_2835CA>TG	T945M	CLINVAR-H1446701	CLINVAR-H1446701-M01-V01	CLINVAR	2394910.0	False	False	False	False	False	92
SRGAP1	ENSG00000196935.4	ENST00000355086.3	chr12	22	+	True	64536211	64536211	C	T	ENST00000355086.3:c.3017C>T	T1006M	Missense	E_22	SNP	True	1	Class 1: This mutation can be alternatively modeled.	23aa	12aa	Srgap1	ENSMUSG00000020121.16	ENSMUST00000081688.13	chr10	22	-	DNP	Missense	E_22	121621544.0	121621544.0	G	A	ENSMUST00000081688.13:c.3017C>T	T1006I	121621543.0	121621544.0	TG	CA	ENSMUST00000081688.13:c.3017_3018CA>TG	T1006M	CLINVAR-H1446704	CLINVAR-H1446704-M01-V01	CLINVAR	2532810.0	False	False	False	False	False	35
SRGAP1	ENSG00000196935.4	ENST00000355086.3	chr12	22	+	True	64536271	64536271	G	A	ENST00000355086.3:c.3077G>A	R1026H	Missense	E_22	SNP	True	1	Class 1: This mutation can be alternatively modeled.	6aa	6aa	Srgap1	ENSMUSG00000020121.16	ENSMUST00000081688.13	chr10	22	-	DNP	Missense	E_22	121621484.0	121621484.0	C	T	ENSMUST00000081688.13:c.3077G>A	R1026Q	121621483.0	121621484.0	CC	GT	ENSMUST00000081688.13:c.3077_3078GG>AC	R1026H	CLINVAR-H1446706	CLINVAR-H1446706-M01-V01	CLINVAR	2458568.0	False	False	False	False	False	12
SRGAP1	ENSG00000196935.4	ENST00000355086.3	chr12	22	+	True	64536271	64536271	G	A	ENST00000355086.3:c.3077G>A	R1026H	Missense	E_22	SNP	True	1	Class 1: This mutation can be alternatively modeled.	6aa	6aa	Srgap1	ENSMUSG00000020121.16	ENSMUST00000081688.13	chr10	22	-	DNP	Missense	E_22	121621484.0	121621484.0	C	T	ENSMUST00000081688.13:c.3077G>A	R1026Q	121621483.0	121621484.0	CC	AT	ENSMUST00000081688.13:c.3077_3078GG>AT	R1026H	CLINVAR-H1446706	CLINVAR-H1446706-M01-V02	CLINVAR	2458568.0	False	False	False	False	False	12
SRGAP1	ENSG00000196935.4	ENST00000355086.3	chr12	22	+	True	64536277	64536277	C	T	ENST00000355086.3:c.3083C>T	T1028M	Missense	E_22	SNP	True	1	Class 1: This mutation can be alternatively modeled.	8aa	4aa	Srgap1	ENSMUSG00000020121.16	ENSMUST00000081688.13	chr10	22	-	DNP	Missense	E_22	121621478.0	121621478.0	G	A	ENSMUST00000081688.13:c.3083C>T	T1028I	121621477.0	121621478.0	GG	CA	ENSMUST00000081688.13:c.3083_3084CC>TG	T1028M	CLINVAR-H1446707	CLINVAR-H1446707-M01-V01	CLINVAR	2355521.0	False	False	False	False	False	12
SRGAP1	ENSG00000196935.4	ENST00000355086.3	chr12	22	+	True	64238672	64238672	G	A	ENST00000355086.3:c.67+9G>A		Non_Coding,I	I_1	SNP	True	2	Class 2: This mutation can be modeled, but the effect may not be consistent.	2nt	2nt	Srgap1	ENSMUSG00000020121.16	ENSMUST00000081688.13	chr10	22	-	SNP	Splice_Site	E_22	121621423.0	121621423.0	C	T	ENSMUST00000081688.13:c.3138+0G>A	X1045_splice	121621423.0	121621423.0	C	T	ENSMUST00000081688.13:c.3138+0G>A	X1045_splice	CLINVAR-H1446646	CLINVAR-H1446646-M01-V01	CLINVAR	747751.0	False	False	False	False	False	4
SRGAP1	ENSG00000196935.4	ENST00000355086.3	chr12	22	+	True	64437223	64437223	C	G	ENST00000355086.3:c.673-4C>G		Non_Coding,I	I_5	SNP	True	2	Class 2: This mutation can be modeled, but the effect may not be consistent.	1nt	1nt	Srgap1	ENSMUSG00000020121.16	ENSMUST00000081688.13	chr10	22	-	SNP	Splice_Site	E_17	121640940.0	121640940.0	G	C	ENSMUST00000081688.13:c.1925+0C>G	X641_splice	121640940.0	121640940.0	G	C	ENSMUST00000081688.13:c.1925+0C>G	X641_splice	CLINVAR-H1446653	CLINVAR-H1446653-M01-V01	CLINVAR	727379.0	False	False	False	False	False	2
SRGAP1	ENSG00000196935.4	ENST00000355086.3	chr12	22	+	True	64456947	64456947	G	A	ENST00000355086.3:c.1023+29G>A		Non_Coding,I	I_7	SNP	True	2	Class 2: This mutation can be modeled, but the effect may not be consistent.	1nt	0nt	Srgap1	ENSMUSG00000020121.16	ENSMUST00000081688.13	chr10	22	-	SNP	Intron	I_16	121643719.0	121643719.0	C	T	ENSMUST00000081688.13:c.1919+47G>A		121643719.0	121643719.0	C	T	ENSMUST00000081688.13:c.1919+47G>A		CLINVAR-H1446662	CLINVAR-H1446662-M01-V01	CLINVAR	2643158.0	False	False	False	False	False	1
SRGAP1	ENSG00000196935.4	ENST00000355086.3	chr12	22	+	True	64488702	64488702	C	T	ENST00000355086.3:c.1540-10C>T		Non_Coding,I	I_12	SNP	True	2	Class 2: This mutation can be modeled, but the effect may not be consistent.	1nt	0nt	Srgap1	ENSMUSG00000020121.16	ENSMUST00000081688.13	chr10	22	-	SNP	Intron	I_9	121676034.0	121676034.0	G	A	ENSMUST00000081688.13:c.1324-15C>T		121676034.0	121676034.0	G	A	ENSMUST00000081688.13:c.1324-15C>T		CLINVAR-H1446670	CLINVAR-H1446670-M01-V01	CLINVAR	734831.0	False	False	False	False	False	1
SRGAP1	ENSG00000196935.4	ENST00000355086.3	chr12	22	+	True	64502825	64502825	C	T	ENST00000355086.3:c.1919+8C>T		Non_Coding,I	I_16	SNP	True	2	Class 2: This mutation can be modeled, but the effect may not be consistent.	0nt	0nt	Srgap1	ENSMUSG00000020121.16	ENSMUST00000081688.13	chr10	22	-	SNP	Splice_Site	E_7	121691226.0	121691226.0	G	A	ENSMUST00000081688.13:c.1007+0C>T	X335_splice	121691226.0	121691226.0	G	A	ENSMUST00000081688.13:c.1007+0C>T	X335_splice	CLINVAR-H1446678	CLINVAR-H1446678-M01-V01	CLINVAR	757406.0	False	False	False	False	False	0
SRGAP1	ENSG00000196935.4	ENST00000355086.3	chr12	22	+	True	64472691	64472691	A	G	ENST00000355086.3:c.1126-8A>G		Non_Coding,I	I_8	SNP	False	4	Class 4: Mutated sequences are not identical.	0aa	0aa	Srgap1	ENSMUSG00000020121.16	ENSMUST00000081688.13	chr10	22	-																CLINVAR-H1446664		CLINVAR	763282.0	False	False	False	False	False	0
SRGAP1	ENSG00000196935.4	ENST00000355086.3	chr12	22	+	True	64519750	64519750	G	A	ENST00000355086.3:c.2225-7G>A		Non_Coding,I	I_18	SNP	False	4	Class 4: Mutated sequences are not identical.	0aa	0aa	Srgap1	ENSMUSG00000020121.16	ENSMUST00000081688.13	chr10	22	-																CLINVAR-H1446684		CLINVAR	739690.0	False	False	False	False	False	0
SRGAP2	ENSG00000163486.8	ENST00000295713.5	chr1	20	+	True	206566903	206566903	G	A	ENST00000295713.5:c.444G>A	A148delinsA	Silent	E_4	SNP	False	4	Class 4: Mutated sequences are not identical.	0aa	0aa	Srgap2	ENSMUSG00000026425.16	ENSMUST00000097588.9	chr1	22	-																CLINVAR-H0161234		CLINVAR	488643.0	False	False	False	False	False	0
SRGAP2	ENSG00000163486.8	ENST00000295713.5	chr1	20	+	True	206574868	206574868	A	C	ENST00000295713.5:c.660A>C	A220delinsA	Silent	E_5	SNP	False	4	Class 4: Mutated sequences are not identical.	0aa	0aa	Srgap2	ENSMUSG00000026425.16	ENSMUST00000097588.9	chr1	22	-																CLINVAR-H0161235		CLINVAR	623713.0	False	False	False	False	False	0
SRGAP2	ENSG00000163486.8	ENST00000295713.5	chr1	20	+	True	206574963	206574963	C	T	ENST00000295713.5:c.755C>T	P252L	Missense	E_5	SNP	False	4	Class 4: Mutated sequences are not identical.	0aa	0aa	Srgap2	ENSMUSG00000026425.16	ENSMUST00000097588.9	chr1	22	-																CLINVAR-H0161236		CLINVAR	1696734.0	False	False	False	False	False	0
SRGAP2	ENSG00000163486.8	ENST00000295713.5	chr1	20	+	True	206589332	206589332	A	T	ENST00000295713.5:c.1180A>T	K394*	Nonsense	E_8	SNP	False	4	Class 4: Mutated sequences are not identical.	0aa	0aa	Srgap2	ENSMUSG00000026425.16	ENSMUST00000097588.9	chr1	22	-																CLINVAR-H0161237		CLINVAR	2639858.0	False	False	False	False	False	0
SRGAP3	ENSG00000196220.11	ENST00000383836.3	chr3	22	-	True	9066964	9066965	GA	TT	ENST00000383836.3:c.1658_1659TC>AA	I553K	Missense	E_14	DNP	True	0	Class 0: This mutation can be originally modeled.	23aa	57aa	Srgap3	ENSMUSG00000030257.17	ENSMUST00000088373.11	chr6	22	-	DNP	Missense	E_14	112723872.0	112723873.0	GA	TT	ENSMUST00000088373.11:c.1658_1659TC>AA	I553K	112723872.0	112723873.0	GA	TT	ENSMUST00000088373.11:c.1658_1659TC>AA	I553K	COSMIC-H0536313	COSMIC-H0536313-M01-V01	COSMIC	43523615.0	False	False	False	False	False	80
SRGAP3	ENSG00000196220.11	ENST00000383836.3	chr3	22	-	True	9036104	9036105	GG	AA	ENST00000383836.3:c.2330_2331CC>TT	A777V	Missense	E_19	DNP	True	0	Class 0: This mutation can be originally modeled.	20aa	124aa	Srgap3	ENSMUSG00000030257.17	ENSMUST00000088373.11	chr6	22	-	DNP	Missense	E_19	112708367.0	112708368.0	GG	AA	ENSMUST00000088373.11:c.2330_2331CC>TT	A777V	112708367.0	112708368.0	GG	AA	ENSMUST00000088373.11:c.2330_2331CC>TT	A777V	COSMIC-H0537044	COSMIC-H0537044-M01-V01	COSMIC	43519199.0	False	False	False	False	False	144
SRGAP3	ENSG00000196220.11	ENST00000383836.3	chr3	22	-	True	9032453	9032454	GG	AA	ENST00000383836.3:c.2628_2629CC>TT	R877W	Missense	E_21	DNP	True	0	Class 0: This mutation can be originally modeled.	119aa	24aa	Srgap3	ENSMUSG00000030257.17	ENSMUST00000088373.11	chr6	22	-	DNP	Missense	E_21	112704431.0	112704432.0	GG	AA	ENSMUST00000088373.11:c.2628_2629CC>TT	R877W	112704431.0	112704432.0	GG	AA	ENSMUST00000088373.11:c.2628_2629CC>TT	R877W	COSMIC-H0537448	COSMIC-H0537448-M01-V01	COSMIC	43514370.0	False	False	False	False	False	143
SRGAP3	ENSG00000196220.11	ENST00000383836.3	chr3	22	-	True	9034630	9034631	CC	TT	ENST00000383836.3:c.2517_2518GG>AA	E840K	Missense	E_20	DNP	True	0	Class 0: This mutation can be originally modeled.	82aa	61aa	Srgap3	ENSMUSG00000030257.17	ENSMUST00000088373.11	chr6	22	-	DNP	Missense	E_20	112706650.0	112706651.0	CT	TT	ENSMUST00000088373.11:c.2517_2518AG>AA	E840K	112706650.0	112706651.0	CT	TT	ENSMUST00000088373.11:c.2517_2518AG>AA	E840K	COSMIC-H0537979	COSMIC-H0537979-M01-V01	COSMIC	43511619.0	False	False	False	False	False	143
SRGAP3	ENSG00000196220.11	ENST00000383836.3	chr3	22	-	True	9036143	9036144	GG	AA	ENST00000383836.3:c.2291_2292CC>TT	S764F	Missense	E_19	DNP	True	0	Class 0: This mutation can be originally modeled.	7aa	137aa	Srgap3	ENSMUSG00000030257.17	ENSMUST00000088373.11	chr6	22	-	DNP	Missense	E_19	112708406.0	112708407.0	GG	AA	ENSMUST00000088373.11:c.2291_2292CC>TT	S764F	112708406.0	112708407.0	GG	AA	ENSMUST00000088373.11:c.2291_2292CC>TT	S764F	COSMIC-H0541165	COSMIC-H0541165-M01-V01	COSMIC	43519916.0	False	False	False	False	False	144
SRGAP3	ENSG00000196220.11	ENST00000383836.3	chr3	22	-	True	9121729	9121730	CC	TT	ENST00000383836.3:c.465_466GG>AA	V156M	Missense	E_4	DNP	True	1	Class 1: This mutation can be alternatively modeled.	154aa	40aa	Srgap3	ENSMUSG00000030257.17	ENSMUST00000088373.11	chr6	22	-	TNP	Missense	E_4	112772754.0	112772755.0	CC	TT	ENSMUST00000088373.11:c.465_466GG>AA	V156I	112772752.0	112772754.0	GAC	CAT	ENSMUST00000088373.11:c.466_468GTC>ATG	V156M	COSMIC-H0537981	COSMIC-H0537981-M01-V01	COSMIC	43511632.0	False	False	False	False	False	194
SRGAP3	ENSG00000196220.11	ENST00000383836.3	chr3	22	-	True	9106270	9106271	GG	AA	ENST00000383836.3:c.487-5_6CC>TT		Non_Coding,I	I_4	DNP	False	4	Class 4: Mutated sequences are not identical.	0aa	0aa	Srgap3	ENSMUSG00000030257.17	ENSMUST00000088373.11	chr6	22	-																COSMIC-H0535984		COSMIC	43517936.0	False	False	False	False	False	0
SRGAP3	ENSG00000196220.11	ENST00000383836.3	chr3	22	-	True	9100162	9100163	GG	AC	ENST00000383836.3:c.802-6_7CC>GT		Non_Coding,I	I_6	DNP	False	4	Class 4: Mutated sequences are not identical.	0aa	0aa	Srgap3	ENSMUSG00000030257.17	ENSMUST00000088373.11	chr6	22	-																COSMIC-H0536009		COSMIC	43518150.0	False	False	False	False	False	0
SRGAP3	ENSG00000196220.11	ENST00000383836.3	chr3	22	-	True	9035639	9035640	TT	GG	ENST00000383836.3:c.2408+387_388AA>CC		Non_Coding,I	I_19	DNP	False	4	Class 4: Mutated sequences are not identical.	0aa	0aa	Srgap3	ENSMUSG00000030257.17	ENSMUST00000088373.11	chr6	22	-																COSMIC-H0536176		COSMIC	43515840.0	False	False	False	False	False	0
SRGAP3	ENSG00000196220.11	ENST00000383836.3	chr3	22	-	True	9027231	9027231	C	A	ENST00000383836.3:c.3272G>T	S1091I	Missense	E_22	SNP	True	0	Class 0: This mutation can be originally modeled.	85aa	1aa	Srgap3	ENSMUSG00000030257.17	ENSMUST00000088373.11	chr6	22	-	SNP	Missense	E_22	112699777.0	112699777.0	C	A	ENSMUST00000088373.11:c.3272G>T	S1091I	112699777.0	112699777.0	C	A	ENSMUST00000088373.11:c.3272G>T	S1091I	CLINVAR-H0432666	CLINVAR-H0432666-M01-V01	CLINVAR	2269973.0	False	False	False	False	False	86
SRGAP3	ENSG00000196220.11	ENST00000383836.3	chr3	22	-	True	9027262	9027262	C	T	ENST00000383836.3:c.3241G>A	V1081M	Missense	E_22	SNP	True	0	Class 0: This mutation can be originally modeled.	75aa	11aa	Srgap3	ENSMUSG00000030257.17	ENSMUST00000088373.11	chr6	22	-	SNP	Missense	E_22	112699808.0	112699808.0	C	T	ENSMUST00000088373.11:c.3241G>A	V1081M	112699808.0	112699808.0	C	T	ENSMUST00000088373.11:c.3241G>A	V1081M	CLINVAR-H0432667	CLINVAR-H0432667-M01-V01	CLINVAR	729518.0	False	False	False	False	False	86
SRGAP3	ENSG00000196220.11	ENST00000383836.3	chr3	22	-	True	9027281	9027281	C	T	ENST00000383836.3:c.3222G>A	S1074delinsS	Silent	E_22	SNP	True	0	Class 0: This mutation can be originally modeled.	68aa	18aa	Srgap3	ENSMUSG00000030257.17	ENSMUST00000088373.11	chr6	22	-	SNP	Silent	E_22	112699827.0	112699827.0	T	T	ENSMUST00000088373.11:c.3222A>A	S1074delinsS	112699827.0	112699827.0	T	T	ENSMUST00000088373.11:c.3222A>A	S1074delinsS	CLINVAR-H0432668	CLINVAR-H0432668-M01-V01	CLINVAR	732946.0	False	False	False	False	False	86
SRGAP3	ENSG00000196220.11	ENST00000383836.3	chr3	22	-	True	9027307	9027307	G	A	ENST00000383836.3:c.3196C>T	H1066Y	Missense	E_22	SNP	True	0	Class 0: This mutation can be originally modeled.	60aa	26aa	Srgap3	ENSMUSG00000030257.17	ENSMUST00000088373.11	chr6	22	-	SNP	Missense	E_22	112699853.0	112699853.0	G	A	ENSMUST00000088373.11:c.3196C>T	H1066Y	112699853.0	112699853.0	G	A	ENSMUST00000088373.11:c.3196C>T	H1066Y	CLINVAR-H0432669	CLINVAR-H0432669-M01-V01	CLINVAR	2297044.0	False	False	False	False	False	86
SRGAP3	ENSG00000196220.11	ENST00000383836.3	chr3	22	-	True	9027337	9027337	G	T	ENST00000383836.3:c.3166C>A	P1056T	Missense	E_22	SNP	True	0	Class 0: This mutation can be originally modeled.	50aa	36aa	Srgap3	ENSMUSG00000030257.17	ENSMUST00000088373.11	chr6	22	-	SNP	Missense	E_22	112699883.0	112699883.0	G	T	ENSMUST00000088373.11:c.3166C>A	P1056T	112699883.0	112699883.0	G	T	ENSMUST00000088373.11:c.3166C>A	P1056T	CLINVAR-H0432670	CLINVAR-H0432670-M01-V01	CLINVAR	2229818.0	False	False	False	False	False	86
SRGAP3	ENSG00000196220.11	ENST00000383836.3	chr3	22	-	True	9027340	9027340	G	A	ENST00000383836.3:c.3163C>T	P1055S	Missense	E_22	SNP	True	0	Class 0: This mutation can be originally modeled.	49aa	37aa	Srgap3	ENSMUSG00000030257.17	ENSMUST00000088373.11	chr6	22	-	SNP	Missense	E_22	112699886.0	112699886.0	G	A	ENSMUST00000088373.11:c.3163C>T	P1055S	112699886.0	112699886.0	G	A	ENSMUST00000088373.11:c.3163C>T	P1055S	CLINVAR-H0432671	CLINVAR-H0432671-M01-V01	CLINVAR	2462574.0	False	False	False	False	False	86
SRGAP3	ENSG00000196220.11	ENST00000383836.3	chr3	22	-	True	9027371	9027371	G	A	ENST00000383836.3:c.3132C>T	S1044delinsS	Silent	E_22	SNP	True	0	Class 0: This mutation can be originally modeled.	38aa	48aa	Srgap3	ENSMUSG00000030257.17	ENSMUST00000088373.11	chr6	22	-	SNP	Silent	E_22	112699917.0	112699917.0	T	A	ENSMUST00000088373.11:c.3132A>T	S1044delinsS	112699917.0	112699917.0	T	A	ENSMUST00000088373.11:c.3132A>T	S1044delinsS	CLINVAR-H0432672	CLINVAR-H0432672-M01-V01	CLINVAR	739455.0	False	False	False	False	False	86
SRGAP3	ENSG00000196220.11	ENST00000383836.3	chr3	22	-	True	9027426	9027426	C	T	ENST00000383836.3:c.3077G>A	R1026H	Missense	E_22	SNP	True	0	Class 0: This mutation can be originally modeled.	20aa	66aa	Srgap3	ENSMUSG00000030257.17	ENSMUST00000088373.11	chr6	22	-	SNP	Missense	E_22	112699972.0	112699972.0	C	T	ENSMUST00000088373.11:c.3077G>A	R1026H	112699972.0	112699972.0	C	T	ENSMUST00000088373.11:c.3077G>A	R1026H	CLINVAR-H0432673	CLINVAR-H0432673-M01-V01	CLINVAR	930697.0	False	False	False	False	False	86
SRGAP3	ENSG00000196220.11	ENST00000383836.3	chr3	22	-	True	9027433	9027433	C	A	ENST00000383836.3:c.3070G>T	A1024S	Missense	E_22	SNP	True	0	Class 0: This mutation can be originally modeled.	18aa	68aa	Srgap3	ENSMUSG00000030257.17	ENSMUST00000088373.11	chr6	22	-	SNP	Missense	E_22	112699979.0	112699979.0	C	A	ENSMUST00000088373.11:c.3070G>T	A1024S	112699979.0	112699979.0	C	A	ENSMUST00000088373.11:c.3070G>T	A1024S	CLINVAR-H0432674	CLINVAR-H0432674-M01-V01	CLINVAR	2471228.0	False	False	False	False	False	86
SRGAP3	ENSG00000196220.11	ENST00000383836.3	chr3	22	-	True	9027433	9027433	C	T	ENST00000383836.3:c.3070G>A	A1024T	Missense	E_22	SNP	True	0	Class 0: This mutation can be originally modeled.	18aa	68aa	Srgap3	ENSMUSG00000030257.17	ENSMUST00000088373.11	chr6	22	-	SNP	Missense	E_22	112699979.0	112699979.0	C	T	ENSMUST00000088373.11:c.3070G>A	A1024T	112699979.0	112699979.0	C	T	ENSMUST00000088373.11:c.3070G>A	A1024T	CLINVAR-H0432675	CLINVAR-H0432675-M01-V01	CLINVAR	2629106.0	False	False	False	False	False	86
SRGAP3	ENSG00000196220.11	ENST00000383836.3	chr3	22	-	True	9027467	9027467	G	A	ENST00000383836.3:c.3036C>T	P1012delinsP	Silent	E_22	SNP	True	0	Class 0: This mutation can be originally modeled.	6aa	80aa	Srgap3	ENSMUSG00000030257.17	ENSMUST00000088373.11	chr6	22	-	SNP	Silent	E_22	112700013.0	112700013.0	G	A	ENSMUST00000088373.11:c.3036C>T	P1012delinsP	112700013.0	112700013.0	G	A	ENSMUST00000088373.11:c.3036C>T	P1012delinsP	CLINVAR-H0432676	CLINVAR-H0432676-M01-V01	CLINVAR	782421.0	False	False	False	False	False	86
SRGAP3	ENSG00000196220.11	ENST00000383836.3	chr3	22	-	True	9032211	9032211	G	A	ENST00000383836.3:c.2871C>T	A957delinsA	Silent	E_21	SNP	True	0	Class 0: This mutation can be originally modeled.	21aa	47aa	Srgap3	ENSMUSG00000030257.17	ENSMUST00000088373.11	chr6	22	-	SNP	Silent	E_21	112704189.0	112704189.0	A	A	ENSMUST00000088373.11:c.2871T>T	A957delinsA	112704189.0	112704189.0	A	A	ENSMUST00000088373.11:c.2871T>T	A957delinsA	CLINVAR-H0432677	CLINVAR-H0432677-M01-V01	CLINVAR	2653469.0	False	False	False	False	False	68
SRGAP3	ENSG00000196220.11	ENST00000383836.3	chr3	22	-	True	9032265	9032265	C	T	ENST00000383836.3:c.2817G>A	S939delinsS	Silent	E_21	SNP	True	0	Class 0: This mutation can be originally modeled.	3aa	65aa	Srgap3	ENSMUSG00000030257.17	ENSMUST00000088373.11	chr6	22	-	SNP	Silent	E_21	112704243.0	112704243.0	C	T	ENSMUST00000088373.11:c.2817G>A	S939delinsS	112704243.0	112704243.0	C	T	ENSMUST00000088373.11:c.2817G>A	S939delinsS	CLINVAR-H0432678	CLINVAR-H0432678-M01-V01	CLINVAR	708765.0	False	False	False	False	False	68
SRGAP3	ENSG00000196220.11	ENST00000383836.3	chr3	22	-	True	9032350	9032350	T	C	ENST00000383836.3:c.2732A>G	K911R	Missense	E_21	SNP	True	0	Class 0: This mutation can be originally modeled.	8aa	20aa	Srgap3	ENSMUSG00000030257.17	ENSMUST00000088373.11	chr6	22	-	SNP	Missense	E_21	112704328.0	112704328.0	T	C	ENSMUST00000088373.11:c.2732A>G	K911R	112704328.0	112704328.0	T	C	ENSMUST00000088373.11:c.2732A>G	K911R	CLINVAR-H0432680	CLINVAR-H0432680-M01-V01	CLINVAR	2537938.0	False	False	False	False	False	28
SRGAP3	ENSG00000196220.11	ENST00000383836.3	chr3	22	-	True	9032387	9032387	T	A	ENST00000383836.3:c.2695A>T	I899F	Missense	E_21	SNP	True	0	Class 0: This mutation can be originally modeled.	142aa	2aa	Srgap3	ENSMUSG00000030257.17	ENSMUST00000088373.11	chr6	22	-	SNP	Missense	E_21	112704365.0	112704365.0	T	A	ENSMUST00000088373.11:c.2695A>T	I899F	112704365.0	112704365.0	T	A	ENSMUST00000088373.11:c.2695A>T	I899F	CLINVAR-H0432681	CLINVAR-H0432681-M01-V01	CLINVAR	2481664.0	False	False	False	False	False	144
SRGAP3	ENSG00000196220.11	ENST00000383836.3	chr3	22	-	True	9032402	9032402	T	C	ENST00000383836.3:c.2680A>G	S894G	Missense	E_21	SNP	True	0	Class 0: This mutation can be originally modeled.	137aa	7aa	Srgap3	ENSMUSG00000030257.17	ENSMUST00000088373.11	chr6	22	-	SNP	Missense	E_21	112704380.0	112704380.0	T	C	ENSMUST00000088373.11:c.2680A>G	S894G	112704380.0	112704380.0	T	C	ENSMUST00000088373.11:c.2680A>G	S894G	CLINVAR-H0432682	CLINVAR-H0432682-M01-V01	CLINVAR	729048.0	False	False	False	False	False	144
SRGAP3	ENSG00000196220.11	ENST00000383836.3	chr3	22	-	True	9032503	9032503	C	G	ENST00000383836.3:c.2579G>C	G860A	Missense	E_21	SNP	True	0	Class 0: This mutation can be originally modeled.	103aa	41aa	Srgap3	ENSMUSG00000030257.17	ENSMUST00000088373.11	chr6	22	-	SNP	Missense	E_21	112704481.0	112704481.0	C	G	ENSMUST00000088373.11:c.2579G>C	G860A	112704481.0	112704481.0	C	G	ENSMUST00000088373.11:c.2579G>C	G860A	CLINVAR-H0432685	CLINVAR-H0432685-M01-V01	CLINVAR	2204987.0	False	False	False	False	False	144
SRGAP3	ENSG00000196220.11	ENST00000383836.3	chr3	22	-	True	9034594	9034594	C	T	ENST00000383836.3:c.2554G>A	G852S	Missense	E_20	SNP	True	0	Class 0: This mutation can be originally modeled.	95aa	49aa	Srgap3	ENSMUSG00000030257.17	ENSMUST00000088373.11	chr6	22	-	SNP	Missense	E_20	112706614.0	112706614.0	C	T	ENSMUST00000088373.11:c.2554G>A	G852S	112706614.0	112706614.0	C	T	ENSMUST00000088373.11:c.2554G>A	G852S	CLINVAR-H0432686	CLINVAR-H0432686-M01-V01	CLINVAR	1209979.0	False	False	False	False	False	144
SRGAP3	ENSG00000196220.11	ENST00000383836.3	chr3	22	-	True	9034605	9034605	C	T	ENST00000383836.3:c.2543G>A	G848E	Missense	E_20	SNP	True	0	Class 0: This mutation can be originally modeled.	91aa	53aa	Srgap3	ENSMUSG00000030257.17	ENSMUST00000088373.11	chr6	22	-	SNP	Missense	E_20	112706625.0	112706625.0	C	T	ENSMUST00000088373.11:c.2543G>A	G848E	112706625.0	112706625.0	C	T	ENSMUST00000088373.11:c.2543G>A	G848E	CLINVAR-H0432687	CLINVAR-H0432687-M01-V01	CLINVAR	758081.0	False	False	False	False	False	144
SRGAP3	ENSG00000196220.11	ENST00000383836.3	chr3	22	-	True	9034613	9034613	G	A	ENST00000383836.3:c.2535C>T	Y845delinsY	Silent	E_20	SNP	True	0	Class 0: This mutation can be originally modeled.	88aa	56aa	Srgap3	ENSMUSG00000030257.17	ENSMUST00000088373.11	chr6	22	-	SNP	Silent	E_20	112706633.0	112706633.0	G	A	ENSMUST00000088373.11:c.2535C>T	Y845delinsY	112706633.0	112706633.0	G	A	ENSMUST00000088373.11:c.2535C>T	Y845delinsY	CLINVAR-H0432688	CLINVAR-H0432688-M01-V01	CLINVAR	790643.0	False	False	False	False	False	144
SRGAP3	ENSG00000196220.11	ENST00000383836.3	chr3	22	-	True	9034723	9034723	C	G	ENST00000383836.3:c.2425G>C	D809H	Missense	E_20	SNP	True	0	Class 0: This mutation can be originally modeled.	52aa	92aa	Srgap3	ENSMUSG00000030257.17	ENSMUST00000088373.11	chr6	22	-	SNP	Missense	E_20	112706743.0	112706743.0	C	G	ENSMUST00000088373.11:c.2425G>C	D809H	112706743.0	112706743.0	C	G	ENSMUST00000088373.11:c.2425G>C	D809H	CLINVAR-H0432689	CLINVAR-H0432689-M01-V01	CLINVAR	2481820.0	False	False	False	False	False	144
SRGAP3	ENSG00000196220.11	ENST00000383836.3	chr3	22	-	True	9034739	9034739	C	T	ENST00000383836.3:c.2409G>A	M803I	Missense	E_20	SNP	True	0	Class 0: This mutation can be originally modeled.	46aa	98aa	Srgap3	ENSMUSG00000030257.17	ENSMUST00000088373.11	chr6	22	-	SNP	Missense	E_20	112706759.0	112706759.0	C	T	ENSMUST00000088373.11:c.2409G>A	M803I	112706759.0	112706759.0	C	T	ENSMUST00000088373.11:c.2409G>A	M803I	CLINVAR-H0432690	CLINVAR-H0432690-M01-V01	CLINVAR	2361257.0	False	False	False	False	False	144
SRGAP3	ENSG00000196220.11	ENST00000383836.3	chr3	22	-	True	9036059	9036059	G	A	ENST00000383836.3:c.2376C>T	L792delinsL	Silent	E_19	SNP	True	0	Class 0: This mutation can be originally modeled.	35aa	109aa	Srgap3	ENSMUSG00000030257.17	ENSMUST00000088373.11	chr6	22	-	SNP	Silent	E_19	112708322.0	112708322.0	G	A	ENSMUST00000088373.11:c.2376C>T	L792delinsL	112708322.0	112708322.0	G	A	ENSMUST00000088373.11:c.2376C>T	L792delinsL	CLINVAR-H0432691	CLINVAR-H0432691-M01-V01	CLINVAR	714171.0	False	False	False	False	False	144
SRGAP3	ENSG00000196220.11	ENST00000383836.3	chr3	22	-	True	9036061	9036061	G	C	ENST00000383836.3:c.2374C>G	L792V	Missense	E_19	SNP	True	0	Class 0: This mutation can be originally modeled.	35aa	109aa	Srgap3	ENSMUSG00000030257.17	ENSMUST00000088373.11	chr6	22	-	SNP	Missense	E_19	112708324.0	112708324.0	G	C	ENSMUST00000088373.11:c.2374C>G	L792V	112708324.0	112708324.0	G	C	ENSMUST00000088373.11:c.2374C>G	L792V	CLINVAR-H0432692	CLINVAR-H0432692-M01-V01	CLINVAR	2544681.0	False	False	False	False	False	144
SRGAP3	ENSG00000196220.11	ENST00000383836.3	chr3	22	-	True	9036101	9036101	C	T	ENST00000383836.3:c.2334G>A	S778delinsS	Silent	E_19	SNP	True	0	Class 0: This mutation can be originally modeled.	21aa	123aa	Srgap3	ENSMUSG00000030257.17	ENSMUST00000088373.11	chr6	22	-	SNP	Silent	E_19	112708364.0	112708364.0	T	T	ENSMUST00000088373.11:c.2334A>A	S778delinsS	112708364.0	112708364.0	T	T	ENSMUST00000088373.11:c.2334A>A	S778delinsS	CLINVAR-H0432694	CLINVAR-H0432694-M01-V01	CLINVAR	752657.0	False	False	False	False	False	144
SRGAP3	ENSG00000196220.11	ENST00000383836.3	chr3	22	-	True	9036154	9036154	G	A	ENST00000383836.3:c.2281C>T	R761C	Missense	E_19	SNP	True	0	Class 0: This mutation can be originally modeled.	4aa	140aa	Srgap3	ENSMUSG00000030257.17	ENSMUST00000088373.11	chr6	22	-	SNP	Missense	E_19	112708417.0	112708417.0	G	A	ENSMUST00000088373.11:c.2281C>T	R761C	112708417.0	112708417.0	G	A	ENSMUST00000088373.11:c.2281C>T	R761C	CLINVAR-H0432695	CLINVAR-H0432695-M01-V01	CLINVAR	982231.0	False	False	False	False	False	144
SRGAP3	ENSG00000196220.11	ENST00000383836.3	chr3	22	-	True	9036193	9036193	C	G	ENST00000383836.3:c.2242G>C	E748Q	Missense	E_19	SNP	True	0	Class 0: This mutation can be originally modeled.	22aa	7aa	Srgap3	ENSMUSG00000030257.17	ENSMUST00000088373.11	chr6	22	-	SNP	Missense	E_19	112708456.0	112708456.0	C	G	ENSMUST00000088373.11:c.2242G>C	E748Q	112708456.0	112708456.0	C	G	ENSMUST00000088373.11:c.2242G>C	E748Q	CLINVAR-H0432696	CLINVAR-H0432696-M01-V01	CLINVAR	2476573.0	False	False	False	False	False	29
SRGAP3	ENSG00000196220.11	ENST00000383836.3	chr3	22	-	True	9052040	9052040	C	T	ENST00000383836.3:c.2179G>A	D727N	Missense	E_18	SNP	True	0	Class 0: This mutation can be originally modeled.	1aa	28aa	Srgap3	ENSMUSG00000030257.17	ENSMUST00000088373.11	chr6	22	-	SNP	Missense	E_18	112712843.0	112712843.0	C	T	ENSMUST00000088373.11:c.2179G>A	D727N	112712843.0	112712843.0	C	T	ENSMUST00000088373.11:c.2179G>A	D727N	CLINVAR-H0432698	CLINVAR-H0432698-M01-V01	CLINVAR	2589239.0	False	False	False	False	False	29
SRGAP3	ENSG00000196220.11	ENST00000383836.3	chr3	22	-	True	9052055	9052055	C	T	ENST00000383836.3:c.2164G>A	E722K	Missense	E_18	SNP	True	0	Class 0: This mutation can be originally modeled.	42aa	2aa	Srgap3	ENSMUSG00000030257.17	ENSMUST00000088373.11	chr6	22	-	SNP	Missense	E_18	112712858.0	112712858.0	C	T	ENSMUST00000088373.11:c.2164G>A	E722K	112712858.0	112712858.0	C	T	ENSMUST00000088373.11:c.2164G>A	E722K	CLINVAR-H0432699	CLINVAR-H0432699-M01-V01	CLINVAR	2636741.0	False	False	False	False	False	44
SRGAP3	ENSG00000196220.11	ENST00000383836.3	chr3	22	-	True	9052056	9052056	G	A	ENST00000383836.3:c.2163C>T	S721delinsS	Silent	E_18	SNP	True	0	Class 0: This mutation can be originally modeled.	41aa	3aa	Srgap3	ENSMUSG00000030257.17	ENSMUST00000088373.11	chr6	22	-	SNP	Silent	E_18	112712859.0	112712859.0	A	A	ENSMUST00000088373.11:c.2163T>T	S721delinsS	112712859.0	112712859.0	A	A	ENSMUST00000088373.11:c.2163T>T	S721delinsS	CLINVAR-H0432700	CLINVAR-H0432700-M01-V01	CLINVAR	732286.0	False	False	False	False	False	44
SRGAP3	ENSG00000196220.11	ENST00000383836.3	chr3	22	-	True	9055014	9055014	T	C	ENST00000383836.3:c.2125A>G	M709V	Missense	E_17	SNP	True	0	Class 0: This mutation can be originally modeled.	29aa	15aa	Srgap3	ENSMUSG00000030257.17	ENSMUST00000088373.11	chr6	22	-	SNP	Missense	E_17	112715866.0	112715866.0	T	C	ENSMUST00000088373.11:c.2125A>G	M709V	112715866.0	112715866.0	T	C	ENSMUST00000088373.11:c.2125A>G	M709V	CLINVAR-H0432701	CLINVAR-H0432701-M01-V01	CLINVAR	2347597.0	False	False	False	False	False	44
SRGAP3	ENSG00000196220.11	ENST00000383836.3	chr3	22	-	True	9055064	9055064	G	A	ENST00000383836.3:c.2075C>T	A692V	Missense	E_17	SNP	True	0	Class 0: This mutation can be originally modeled.	12aa	32aa	Srgap3	ENSMUSG00000030257.17	ENSMUST00000088373.11	chr6	22	-	SNP	Missense	E_17	112715916.0	112715916.0	G	A	ENSMUST00000088373.11:c.2075C>T	A692V	112715916.0	112715916.0	G	A	ENSMUST00000088373.11:c.2075C>T	A692V	CLINVAR-H0432702	CLINVAR-H0432702-M01-V01	CLINVAR	2612722.0	False	False	False	False	False	44
SRGAP3	ENSG00000196220.11	ENST00000383836.3	chr3	22	-	True	9055435	9055435	G	A	ENST00000383836.3:c.1905C>T	F635delinsF	Silent	E_16	SNP	True	0	Class 0: This mutation can be originally modeled.	13aa	43aa	Srgap3	ENSMUSG00000030257.17	ENSMUST00000088373.11	chr6	22	-	SNP	Silent	E_16	112716294.0	112716294.0	A	A	ENSMUST00000088373.11:c.1905T>T	F635delinsF	112716294.0	112716294.0	A	A	ENSMUST00000088373.11:c.1905T>T	F635delinsF	CLINVAR-H0432704	CLINVAR-H0432704-M01-V01	CLINVAR	773569.0	False	False	False	False	False	56
SRGAP3	ENSG00000196220.11	ENST00000383836.3	chr3	22	-	True	9055458	9055458	T	C	ENST00000383836.3:c.1882A>G	I628V	Missense	E_16	SNP	True	0	Class 0: This mutation can be originally modeled.	6aa	50aa	Srgap3	ENSMUSG00000030257.17	ENSMUST00000088373.11	chr6	22	-	SNP	Missense	E_16	112716317.0	112716317.0	T	C	ENSMUST00000088373.11:c.1882A>G	I628V	112716317.0	112716317.0	T	C	ENSMUST00000088373.11:c.1882A>G	I628V	CLINVAR-H0432705	CLINVAR-H0432705-M01-V01	CLINVAR	725709.0	False	False	False	False	False	56
SRGAP3	ENSG00000196220.11	ENST00000383836.3	chr3	22	-	True	9055480	9055480	G	A	ENST00000383836.3:c.1860C>T	L620delinsL	Silent	E_16	SNP	True	0	Class 0: This mutation can be originally modeled.	4aa	0aa	Srgap3	ENSMUSG00000030257.17	ENSMUST00000088373.11	chr6	22	-	SNP	Silent	E_16	112716339.0	112716339.0	G	A	ENSMUST00000088373.11:c.1860C>T	L620delinsL	112716339.0	112716339.0	G	A	ENSMUST00000088373.11:c.1860C>T	L620delinsL	CLINVAR-H0432706	CLINVAR-H0432706-M01-V01	CLINVAR	786766.0	False	False	False	False	False	4
SRGAP3	ENSG00000196220.11	ENST00000383836.3	chr3	22	-	True	9057396	9057396	G	A	ENST00000383836.3:c.1698C>T	D566delinsD	Silent	E_15	SNP	True	0	Class 0: This mutation can be originally modeled.	36aa	44aa	Srgap3	ENSMUSG00000030257.17	ENSMUST00000088373.11	chr6	22	-	SNP	Silent	E_15	112718437.0	112718437.0	A	A	ENSMUST00000088373.11:c.1698T>T	D566delinsD	112718437.0	112718437.0	A	A	ENSMUST00000088373.11:c.1698T>T	D566delinsD	CLINVAR-H0432707	CLINVAR-H0432707-M01-V01	CLINVAR	789466.0	False	False	False	False	False	80
SRGAP3	ENSG00000196220.11	ENST00000383836.3	chr3	22	-	True	9066951	9066951	C	G	ENST00000383836.3:c.1672G>C	E558Q	Missense	E_14	SNP	True	0	Class 0: This mutation can be originally modeled.	28aa	52aa	Srgap3	ENSMUSG00000030257.17	ENSMUST00000088373.11	chr6	22	-	SNP	Missense	E_14	112723859.0	112723859.0	C	G	ENSMUST00000088373.11:c.1672G>C	E558Q	112723859.0	112723859.0	C	G	ENSMUST00000088373.11:c.1672G>C	E558Q	CLINVAR-H0432708	CLINVAR-H0432708-M01-V01	CLINVAR	2339654.0	False	False	False	False	False	80
SRGAP3	ENSG00000196220.11	ENST00000383836.3	chr3	22	-	True	9068656	9068656	A	C	ENST00000383836.3:c.1563T>G	L521delinsL	Silent	E_13	SNP	True	0	Class 0: This mutation can be originally modeled.	109aa	7aa	Srgap3	ENSMUSG00000030257.17	ENSMUST00000088373.11	chr6	22	-	SNP	Silent	E_13	112726360.0	112726360.0	A	C	ENSMUST00000088373.11:c.1563T>G	L521delinsL	112726360.0	112726360.0	A	C	ENSMUST00000088373.11:c.1563T>G	L521delinsL	CLINVAR-H0432709	CLINVAR-H0432709-M01-V01	CLINVAR	775843.0	False	False	False	False	False	116
SRGAP3	ENSG00000196220.11	ENST00000383836.3	chr3	22	-	True	9074403	9074403	C	A	ENST00000383836.3:c.1470G>T	M490I	Missense	E_12	SNP	True	0	Class 0: This mutation can be originally modeled.	78aa	38aa	Srgap3	ENSMUSG00000030257.17	ENSMUST00000088373.11	chr6	22	-	SNP	Missense	E_12	112731601.0	112731601.0	C	A	ENSMUST00000088373.11:c.1470G>T	M490I	112731601.0	112731601.0	C	A	ENSMUST00000088373.11:c.1470G>T	M490I	CLINVAR-H0432710	CLINVAR-H0432710-M01-V01	CLINVAR	2524896.0	False	False	False	False	False	116
SRGAP3	ENSG00000196220.11	ENST00000383836.3	chr3	22	-	True	9074420	9074420	G	A	ENST00000383836.3:c.1453C>T	P485S	Missense	E_12	SNP	True	0	Class 0: This mutation can be originally modeled.	73aa	43aa	Srgap3	ENSMUSG00000030257.17	ENSMUST00000088373.11	chr6	22	-	SNP	Missense	E_12	112731618.0	112731618.0	G	A	ENSMUST00000088373.11:c.1453C>T	P485S	112731618.0	112731618.0	G	A	ENSMUST00000088373.11:c.1453C>T	P485S	CLINVAR-H0432711	CLINVAR-H0432711-M01-V01	CLINVAR	2400363.0	False	False	False	False	False	116
SRGAP3	ENSG00000196220.11	ENST00000383836.3	chr3	22	-	True	9089086	9089086	G	A	ENST00000383836.3:c.1397C>T	T466I	Missense	E_10	SNP	True	0	Class 0: This mutation can be originally modeled.	54aa	62aa	Srgap3	ENSMUSG00000030257.17	ENSMUST00000088373.11	chr6	22	-	SNP	Missense	E_10	112743840.0	112743840.0	G	A	ENSMUST00000088373.11:c.1397C>T	T466I	112743840.0	112743840.0	G	A	ENSMUST00000088373.11:c.1397C>T	T466I	CLINVAR-H0432712	CLINVAR-H0432712-M01-V01	CLINVAR	2473026.0	False	False	False	False	False	116
SRGAP3	ENSG00000196220.11	ENST00000383836.3	chr3	22	-	True	9089130	9089130	G	T	ENST00000383836.3:c.1353C>A	N451K	Missense	E_10	SNP	True	0	Class 0: This mutation can be originally modeled.	39aa	77aa	Srgap3	ENSMUSG00000030257.17	ENSMUST00000088373.11	chr6	22	-	SNP	Missense	E_10	112743884.0	112743884.0	G	T	ENSMUST00000088373.11:c.1353C>A	N451K	112743884.0	112743884.0	G	T	ENSMUST00000088373.11:c.1353C>A	N451K	CLINVAR-H0432713	CLINVAR-H0432713-M01-V01	CLINVAR	2495868.0	False	False	False	False	False	116
SRGAP3	ENSG00000196220.11	ENST00000383836.3	chr3	22	-	True	9094712	9094712	G	A	ENST00000383836.3:c.1322C>T	T441I	Missense	E_9	SNP	True	0	Class 0: This mutation can be originally modeled.	29aa	87aa	Srgap3	ENSMUSG00000030257.17	ENSMUST00000088373.11	chr6	22	-	SNP	Missense	E_9	112748329.0	112748329.0	G	A	ENSMUST00000088373.11:c.1322C>T	T441I	112748329.0	112748329.0	G	A	ENSMUST00000088373.11:c.1322C>T	T441I	CLINVAR-H0432714	CLINVAR-H0432714-M01-V01	CLINVAR	2216452.0	False	False	False	False	False	116
SRGAP3	ENSG00000196220.11	ENST00000383836.3	chr3	22	-	True	9094748	9094748	C	T	ENST00000383836.3:c.1286G>A	R429K	Missense	E_9	SNP	True	0	Class 0: This mutation can be originally modeled.	17aa	99aa	Srgap3	ENSMUSG00000030257.17	ENSMUST00000088373.11	chr6	22	-	SNP	Missense	E_9	112748365.0	112748365.0	C	T	ENSMUST00000088373.11:c.1286G>A	R429K	112748365.0	112748365.0	C	T	ENSMUST00000088373.11:c.1286G>A	R429K	CLINVAR-H0432715	CLINVAR-H0432715-M01-V01	CLINVAR	2220358.0	False	False	False	False	False	116
SRGAP3	ENSG00000196220.11	ENST00000383836.3	chr3	22	-	True	9094771	9094771	G	C	ENST00000383836.3:c.1263C>G	S421R	Missense	E_9	SNP	True	0	Class 0: This mutation can be originally modeled.	9aa	107aa	Srgap3	ENSMUSG00000030257.17	ENSMUST00000088373.11	chr6	22	-	SNP	Missense	E_9	112748388.0	112748388.0	G	C	ENSMUST00000088373.11:c.1263C>G	S421R	112748388.0	112748388.0	G	C	ENSMUST00000088373.11:c.1263C>G	S421R	CLINVAR-H0432716	CLINVAR-H0432716-M01-V01	CLINVAR	2291496.0	False	False	False	False	False	116
SRGAP3	ENSG00000196220.11	ENST00000383836.3	chr3	22	-	True	9094822	9094822	G	A	ENST00000383836.3:c.1212C>T	H404delinsH	Silent	E_9	SNP	True	0	Class 0: This mutation can be originally modeled.	80aa	6aa	Srgap3	ENSMUSG00000030257.17	ENSMUST00000088373.11	chr6	22	-	SNP	Silent	E_9	112748439.0	112748439.0	G	A	ENSMUST00000088373.11:c.1212C>T	H404delinsH	112748439.0	112748439.0	G	A	ENSMUST00000088373.11:c.1212C>T	H404delinsH	CLINVAR-H0432717	CLINVAR-H0432717-M01-V01	CLINVAR	723236.0	False	False	False	False	False	86
SRGAP3	ENSG00000196220.11	ENST00000383836.3	chr3	22	-	True	9097930	9097930	A	G	ENST00000383836.3:c.1112T>C	I371T	Missense	E_8	SNP	True	0	Class 0: This mutation can be originally modeled.	47aa	39aa	Srgap3	ENSMUSG00000030257.17	ENSMUST00000088373.11	chr6	22	-	SNP	Missense	E_8	112750572.0	112750572.0	A	G	ENSMUST00000088373.11:c.1112T>C	I371T	112750572.0	112750572.0	A	G	ENSMUST00000088373.11:c.1112T>C	I371T	CLINVAR-H0432718	CLINVAR-H0432718-M01-V01	CLINVAR	2355552.0	False	False	False	False	False	86
SRGAP3	ENSG00000196220.11	ENST00000383836.3	chr3	22	-	True	9099983	9099983	G	C	ENST00000383836.3:c.975C>G	V325delinsV	Silent	E_7	SNP	True	0	Class 0: This mutation can be originally modeled.	1aa	85aa	Srgap3	ENSMUSG00000030257.17	ENSMUST00000088373.11	chr6	22	-	SNP	Silent	E_7	112752508.0	112752508.0	G	C	ENSMUST00000088373.11:c.975C>G	V325delinsV	112752508.0	112752508.0	G	C	ENSMUST00000088373.11:c.975C>G	V325delinsV	CLINVAR-H0432719	CLINVAR-H0432719-M01-V01	CLINVAR	775844.0	False	False	False	False	False	86
SRGAP3	ENSG00000196220.11	ENST00000383836.3	chr3	22	-	True	9099987	9099987	T	A	ENST00000383836.3:c.971A>T	Q324L	Missense	E_7	SNP	True	0	Class 0: This mutation can be originally modeled.	0aa	86aa	Srgap3	ENSMUSG00000030257.17	ENSMUST00000088373.11	chr6	22	-	SNP	Missense	E_7	112752512.0	112752512.0	T	A	ENSMUST00000088373.11:c.971A>T	Q324L	112752512.0	112752512.0	T	A	ENSMUST00000088373.11:c.971A>T	Q324L	CLINVAR-H0432720	CLINVAR-H0432720-M01-V01	CLINVAR	720298.0	False	False	False	False	False	86
SRGAP3	ENSG00000196220.11	ENST00000383836.3	chr3	22	-	True	9100000	9100000	C	T	ENST00000383836.3:c.958G>A	D320N	Missense	E_7	SNP	True	0	Class 0: This mutation can be originally modeled.	122aa	2aa	Srgap3	ENSMUSG00000030257.17	ENSMUST00000088373.11	chr6	22	-	SNP	Missense	E_7	112752525.0	112752525.0	C	T	ENSMUST00000088373.11:c.958G>A	D320N	112752525.0	112752525.0	C	T	ENSMUST00000088373.11:c.958G>A	D320N	CLINVAR-H0432721	CLINVAR-H0432721-M01-V01	CLINVAR	2653470.0	False	False	False	False	False	124
SRGAP3	ENSG00000196220.11	ENST00000383836.3	chr3	22	-	True	9100023	9100023	C	T	ENST00000383836.3:c.935G>A	R312Q	Missense	E_7	SNP	True	0	Class 0: This mutation can be originally modeled.	114aa	10aa	Srgap3	ENSMUSG00000030257.17	ENSMUST00000088373.11	chr6	22	-	SNP	Missense	E_7	112752548.0	112752548.0	C	T	ENSMUST00000088373.11:c.935G>A	R312Q	112752548.0	112752548.0	C	T	ENSMUST00000088373.11:c.935G>A	R312Q	CLINVAR-H0432722	CLINVAR-H0432722-M01-V01	CLINVAR	2512708.0	False	False	False	False	False	124
SRGAP3	ENSG00000196220.11	ENST00000383836.3	chr3	22	-	True	9100088	9100088	G	A	ENST00000383836.3:c.870C>T	N290delinsN	Silent	E_7	SNP	True	0	Class 0: This mutation can be originally modeled.	92aa	32aa	Srgap3	ENSMUSG00000030257.17	ENSMUST00000088373.11	chr6	22	-	SNP	Silent	E_7	112752613.0	112752613.0	G	A	ENSMUST00000088373.11:c.870C>T	N290delinsN	112752613.0	112752613.0	G	A	ENSMUST00000088373.11:c.870C>T	N290delinsN	CLINVAR-H0432723	CLINVAR-H0432723-M01-V01	CLINVAR	785998.0	False	False	False	False	False	124
SRGAP3	ENSG00000196220.11	ENST00000383836.3	chr3	22	-	True	9101918	9101918	G	A	ENST00000383836.3:c.798C>T	I266delinsI	Silent	E_6	SNP	True	0	Class 0: This mutation can be originally modeled.	68aa	56aa	Srgap3	ENSMUSG00000030257.17	ENSMUST00000088373.11	chr6	22	-	SNP	Silent	E_6	112753984.0	112753984.0	G	A	ENSMUST00000088373.11:c.798C>T	I266delinsI	112753984.0	112753984.0	G	A	ENSMUST00000088373.11:c.798C>T	I266delinsI	CLINVAR-H0432724	CLINVAR-H0432724-M01-V01	CLINVAR	798291.0	False	False	False	False	False	124
SRGAP3	ENSG00000196220.11	ENST00000383836.3	chr3	22	-	True	9101937	9101937	T	C	ENST00000383836.3:c.779A>G	H260R	Missense	E_6	SNP	True	0	Class 0: This mutation can be originally modeled.	62aa	62aa	Srgap3	ENSMUSG00000030257.17	ENSMUST00000088373.11	chr6	22	-	SNP	Missense	E_6	112754003.0	112754003.0	T	C	ENSMUST00000088373.11:c.779A>G	H260R	112754003.0	112754003.0	T	C	ENSMUST00000088373.11:c.779A>G	H260R	CLINVAR-H0432725	CLINVAR-H0432725-M01-V01	CLINVAR	2396162.0	False	False	False	False	False	124
SRGAP3	ENSG00000196220.11	ENST00000383836.3	chr3	22	-	True	9101953	9101953	T	C	ENST00000383836.3:c.763A>G	S255G	Missense	E_6	SNP	True	0	Class 0: This mutation can be originally modeled.	57aa	67aa	Srgap3	ENSMUSG00000030257.17	ENSMUST00000088373.11	chr6	22	-	SNP	Missense	E_6	112754019.0	112754019.0	T	C	ENSMUST00000088373.11:c.763A>G	S255G	112754019.0	112754019.0	T	C	ENSMUST00000088373.11:c.763A>G	S255G	CLINVAR-H0432726	CLINVAR-H0432726-M01-V01	CLINVAR	2546015.0	False	False	False	False	False	124
SRGAP3	ENSG00000196220.11	ENST00000383836.3	chr3	22	-	True	9101963	9101963	G	A	ENST00000383836.3:c.753C>T	N251delinsN	Silent	E_6	SNP	True	0	Class 0: This mutation can be originally modeled.	53aa	71aa	Srgap3	ENSMUSG00000030257.17	ENSMUST00000088373.11	chr6	22	-	SNP	Silent	E_6	112754029.0	112754029.0	G	A	ENSMUST00000088373.11:c.753C>T	N251delinsN	112754029.0	112754029.0	G	A	ENSMUST00000088373.11:c.753C>T	N251delinsN	CLINVAR-H0432727	CLINVAR-H0432727-M01-V01	CLINVAR	718934.0	False	False	False	False	False	124
SRGAP3	ENSG00000196220.11	ENST00000383836.3	chr3	22	-	True	9101998	9101998	G	A	ENST00000383836.3:c.718C>T	R240W	Missense	E_6	SNP	True	0	Class 0: This mutation can be originally modeled.	42aa	82aa	Srgap3	ENSMUSG00000030257.17	ENSMUST00000088373.11	chr6	22	-	SNP	Missense	E_6	112754064.0	112754064.0	G	A	ENSMUST00000088373.11:c.718C>T	R240W	112754064.0	112754064.0	G	A	ENSMUST00000088373.11:c.718C>T	R240W	CLINVAR-H0432728	CLINVAR-H0432728-M01-V01	CLINVAR	2270179.0	False	False	False	False	False	124
SRGAP3	ENSG00000196220.11	ENST00000383836.3	chr3	22	-	True	9106137	9106137	G	A	ENST00000383836.3:c.615C>T	H205delinsH	Silent	E_5	SNP	True	0	Class 0: This mutation can be originally modeled.	7aa	117aa	Srgap3	ENSMUSG00000030257.17	ENSMUST00000088373.11	chr6	22	-	SNP	Silent	E_5	112757891.0	112757891.0	G	A	ENSMUST00000088373.11:c.615C>T	H205delinsH	112757891.0	112757891.0	G	A	ENSMUST00000088373.11:c.615C>T	H205delinsH	CLINVAR-H0432732	CLINVAR-H0432732-M01-V01	CLINVAR	723978.0	False	False	False	False	False	124
SRGAP3	ENSG00000196220.11	ENST00000383836.3	chr3	22	-	True	9106146	9106146	C	T	ENST00000383836.3:c.606G>A	L202delinsL	Silent	E_5	SNP	True	0	Class 0: This mutation can be originally modeled.	4aa	120aa	Srgap3	ENSMUSG00000030257.17	ENSMUST00000088373.11	chr6	22	-	SNP	Silent	E_5	112757900.0	112757900.0	C	T	ENSMUST00000088373.11:c.606G>A	L202delinsL	112757900.0	112757900.0	C	T	ENSMUST00000088373.11:c.606G>A	L202delinsL	CLINVAR-H0432733	CLINVAR-H0432733-M01-V01	CLINVAR	724506.0	False	False	False	False	False	124
SRGAP3	ENSG00000196220.11	ENST00000383836.3	chr3	22	-	True	9106221	9106221	C	T	ENST00000383836.3:c.531G>A	A177delinsA	Silent	E_5	SNP	True	0	Class 0: This mutation can be originally modeled.	176aa	19aa	Srgap3	ENSMUSG00000030257.17	ENSMUST00000088373.11	chr6	22	-	SNP	Silent	E_5	112757975.0	112757975.0	T	T	ENSMUST00000088373.11:c.531A>A	A177delinsA	112757975.0	112757975.0	T	T	ENSMUST00000088373.11:c.531A>A	A177delinsA	CLINVAR-H0432734	CLINVAR-H0432734-M01-V01	CLINVAR	723979.0	False	False	False	False	False	195
SRGAP3	ENSG00000196220.11	ENST00000383836.3	chr3	22	-	True	9121750	9121750	T	G	ENST00000383836.3:c.445A>C	M149L	Missense	E_4	SNP	True	0	Class 0: This mutation can be originally modeled.	148aa	47aa	Srgap3	ENSMUSG00000030257.17	ENSMUST00000088373.11	chr6	22	-	SNP	Missense	E_4	112772775.0	112772775.0	T	G	ENSMUST00000088373.11:c.445A>C	M149L	112772775.0	112772775.0	T	G	ENSMUST00000088373.11:c.445A>C	M149L	CLINVAR-H0432735	CLINVAR-H0432735-M01-V01	CLINVAR	2320045.0	False	False	False	False	False	195
SRGAP3	ENSG00000196220.11	ENST00000383836.3	chr3	22	-	True	9121758	9121758	C	T	ENST00000383836.3:c.437G>A	G146D	Missense	E_4	SNP	True	0	Class 0: This mutation can be originally modeled.	145aa	50aa	Srgap3	ENSMUSG00000030257.17	ENSMUST00000088373.11	chr6	22	-	SNP	Missense	E_4	112772783.0	112772783.0	C	T	ENSMUST00000088373.11:c.437G>A	G146D	112772783.0	112772783.0	C	T	ENSMUST00000088373.11:c.437G>A	G146D	CLINVAR-H0432736	CLINVAR-H0432736-M01-V01	CLINVAR	2312231.0	False	False	False	False	False	195
SRGAP3	ENSG00000196220.11	ENST00000383836.3	chr3	22	-	True	9146411	9146411	C	T	ENST00000383836.3:c.376G>A	V126I	Missense	E_3	SNP	True	0	Class 0: This mutation can be originally modeled.	125aa	70aa	Srgap3	ENSMUSG00000030257.17	ENSMUST00000088373.11	chr6	22	-	SNP	Missense	E_3	112793599.0	112793599.0	C	T	ENSMUST00000088373.11:c.376G>A	V126I	112793599.0	112793599.0	C	T	ENSMUST00000088373.11:c.376G>A	V126I	CLINVAR-H0432738	CLINVAR-H0432738-M01-V01	CLINVAR	2370366.0	False	False	False	False	False	195
SRGAP3	ENSG00000196220.11	ENST00000383836.3	chr3	22	-	True	9146472	9146472	C	T	ENST00000383836.3:c.315G>A	Q105delinsQ	Silent	E_3	SNP	True	0	Class 0: This mutation can be originally modeled.	104aa	91aa	Srgap3	ENSMUSG00000030257.17	ENSMUST00000088373.11	chr6	22	-	SNP	Silent	E_3	112793660.0	112793660.0	C	T	ENSMUST00000088373.11:c.315G>A	Q105delinsQ	112793660.0	112793660.0	C	T	ENSMUST00000088373.11:c.315G>A	Q105delinsQ	CLINVAR-H0432739	CLINVAR-H0432739-M01-V01	CLINVAR	748784.0	False	False	False	False	False	195
SRGAP3	ENSG00000196220.11	ENST00000383836.3	chr3	22	-	True	9166498	9166498	A	C	ENST00000383836.3:c.171T>G	A57delinsA	Silent	E_2	SNP	True	0	Class 0: This mutation can be originally modeled.	56aa	139aa	Srgap3	ENSMUSG00000030257.17	ENSMUST00000088373.11	chr6	22	-	SNP	Silent	E_2	112806489.0	112806489.0	A	C	ENSMUST00000088373.11:c.171T>G	A57delinsA	112806489.0	112806489.0	A	C	ENSMUST00000088373.11:c.171T>G	A57delinsA	CLINVAR-H0432740	CLINVAR-H0432740-M01-V01	CLINVAR	733314.0	False	False	False	False	False	195
SRGAP3	ENSG00000196220.11	ENST00000383836.3	chr3	22	-	True	9166519	9166519	C	T	ENST00000383836.3:c.150G>A	Q50delinsQ	Silent	E_2	SNP	True	0	Class 0: This mutation can be originally modeled.	49aa	146aa	Srgap3	ENSMUSG00000030257.17	ENSMUST00000088373.11	chr6	22	-	SNP	Silent	E_2	112806510.0	112806510.0	C	T	ENSMUST00000088373.11:c.150G>A	Q50delinsQ	112806510.0	112806510.0	C	T	ENSMUST00000088373.11:c.150G>A	Q50delinsQ	CLINVAR-H0432741	CLINVAR-H0432741-M01-V01	CLINVAR	743203.0	False	False	False	False	False	195
SRGAP3	ENSG00000196220.11	ENST00000383836.3	chr3	22	-	True	9166573	9166573	G	T	ENST00000383836.3:c.96C>A	F32L	Missense	E_2	SNP	True	0	Class 0: This mutation can be originally modeled.	31aa	164aa	Srgap3	ENSMUSG00000030257.17	ENSMUST00000088373.11	chr6	22	-	SNP	Missense	E_2	112806564.0	112806564.0	G	T	ENSMUST00000088373.11:c.96C>A	F32L	112806564.0	112806564.0	G	T	ENSMUST00000088373.11:c.96C>A	F32L	CLINVAR-H0432742	CLINVAR-H0432742-M01-V01	CLINVAR	2336057.0	False	False	False	False	False	195
SRGAP3	ENSG00000196220.11	ENST00000383836.3	chr3	22	-	True	9166584	9166584	C	T	ENST00000383836.3:c.85G>A	V29M	Missense	E_2	SNP	True	0	Class 0: This mutation can be originally modeled.	28aa	167aa	Srgap3	ENSMUSG00000030257.17	ENSMUST00000088373.11	chr6	22	-	SNP	Missense	E_2	112806575.0	112806575.0	C	T	ENSMUST00000088373.11:c.85G>A	V29M	112806575.0	112806575.0	C	T	ENSMUST00000088373.11:c.85G>A	V29M	CLINVAR-H0432743	CLINVAR-H0432743-M01-V01	CLINVAR	2509379.0	False	False	False	False	False	195
SRGAP3	ENSG00000196220.11	ENST00000383836.3	chr3	22	-	True	9290573	9290573	T	C	ENST00000383836.3:c.63A>G	I21M	Missense	E_1	SNP	True	0	Class 0: This mutation can be originally modeled.	20aa	175aa	Srgap3	ENSMUSG00000030257.17	ENSMUST00000088373.11	chr6	22	-	SNP	Missense	E_1	112923395.0	112923395.0	T	C	ENSMUST00000088373.11:c.63A>G	I21M	112923395.0	112923395.0	T	C	ENSMUST00000088373.11:c.63A>G	I21M	CLINVAR-H0432745	CLINVAR-H0432745-M01-V01	CLINVAR	2253334.0	False	False	False	False	False	195
SRGAP3	ENSG00000196220.11	ENST00000383836.3	chr3	22	-	True	9290585	9290585	A	G	ENST00000383836.3:c.51T>C	Y17delinsY	Silent	E_1	SNP	True	0	Class 0: This mutation can be originally modeled.	16aa	179aa	Srgap3	ENSMUSG00000030257.17	ENSMUST00000088373.11	chr6	22	-	SNP	Silent	E_1	112923407.0	112923407.0	A	G	ENSMUST00000088373.11:c.51T>C	Y17delinsY	112923407.0	112923407.0	A	G	ENSMUST00000088373.11:c.51T>C	Y17delinsY	CLINVAR-H0432746	CLINVAR-H0432746-M01-V01	CLINVAR	783214.0	False	False	False	False	False	195
SRGAP3	ENSG00000196220.11	ENST00000383836.3	chr3	22	-	True	9036107	9036107	G	A	ENST00000383836.3:c.2328C>T	R776delinsR	Silent	E_19	SNP	True	0	Class 0: This mutation can be originally modeled.	19aa	125aa	Srgap3	ENSMUSG00000030257.17	ENSMUST00000088373.11	chr6	22	-	SNP	Silent	E_19	112708370.0	112708370.0	A	A	ENSMUST00000088373.11:c.2328T>T	R776delinsR	112708370.0	112708370.0	A	A	ENSMUST00000088373.11:c.2328T>T	R776delinsR	COSMIC-H0535937	COSMIC-H0535937-M01-V01	COSMIC	43517482.0	False	False	False	False	False	144
SRGAP3	ENSG00000196220.11	ENST00000383836.3	chr3	22	-	True	9036053	9036053	G	T	ENST00000383836.3:c.2382C>A	P794delinsP	Silent	E_19	SNP	True	0	Class 0: This mutation can be originally modeled.	37aa	107aa	Srgap3	ENSMUSG00000030257.17	ENSMUST00000088373.11	chr6	22	-	SNP	Silent	E_19	112708316.0	112708316.0	A	T	ENSMUST00000088373.11:c.2382T>A	P794delinsP	112708316.0	112708316.0	A	T	ENSMUST00000088373.11:c.2382T>A	P794delinsP	COSMIC-H0535942	COSMIC-H0535942-M01-V01	COSMIC	43517497.0	False	False	False	False	False	144
SRGAP3	ENSG00000196220.11	ENST00000383836.3	chr3	22	-	True	9106120	9106120	C	T	ENST00000383836.3:c.632G>A	R211H	Missense	E_5	SNP	True	0	Class 0: This mutation can be originally modeled.	13aa	111aa	Srgap3	ENSMUSG00000030257.17	ENSMUST00000088373.11	chr6	22	-	SNP	Missense	E_5	112757874.0	112757874.0	C	T	ENSMUST00000088373.11:c.632G>A	R211H	112757874.0	112757874.0	C	T	ENSMUST00000088373.11:c.632G>A	R211H	COSMIC-H0535943	COSMIC-H0535943-M01-V01	COSMIC	43516893.0	False	False	False	False	False	124
SRGAP3	ENSG00000196220.11	ENST00000383836.3	chr3	22	-	True	9036101	9036101	C	T	ENST00000383836.3:c.2334G>A	S778delinsS	Silent	E_19	SNP	True	0	Class 0: This mutation can be originally modeled.	21aa	123aa	Srgap3	ENSMUSG00000030257.17	ENSMUST00000088373.11	chr6	22	-	SNP	Silent	E_19	112708364.0	112708364.0	T	T	ENSMUST00000088373.11:c.2334A>A	S778delinsS	112708364.0	112708364.0	T	T	ENSMUST00000088373.11:c.2334A>A	S778delinsS	COSMIC-H0535944	COSMIC-H0535944-M01-V01	COSMIC	43509514.0	False	False	False	False	False	144
SRGAP3	ENSG00000196220.11	ENST00000383836.3	chr3	22	-	True	9166551	9166551	C	T	ENST00000383836.3:c.118G>A	E40K	Missense	E_2	SNP	True	0	Class 0: This mutation can be originally modeled.	39aa	156aa	Srgap3	ENSMUSG00000030257.17	ENSMUST00000088373.11	chr6	22	-	SNP	Missense	E_2	112806542.0	112806542.0	C	T	ENSMUST00000088373.11:c.118G>A	E40K	112806542.0	112806542.0	C	T	ENSMUST00000088373.11:c.118G>A	E40K	COSMIC-H0535948	COSMIC-H0535948-M01-V01	COSMIC	43517612.0	False	False	False	False	False	195
SRGAP3	ENSG00000196220.11	ENST00000383836.3	chr3	22	-	True	9100117	9100117	A	C	ENST00000383836.3:c.841T>G	F281V	Missense	E_7	SNP	True	0	Class 0: This mutation can be originally modeled.	83aa	41aa	Srgap3	ENSMUSG00000030257.17	ENSMUST00000088373.11	chr6	22	-	SNP	Missense	E_7	112752642.0	112752642.0	A	C	ENSMUST00000088373.11:c.841T>G	F281V	112752642.0	112752642.0	A	C	ENSMUST00000088373.11:c.841T>G	F281V	COSMIC-H0535951	COSMIC-H0535951-M01-V01	COSMIC	43508495.0	False	False	False	False	False	124
SRGAP3	ENSG00000196220.11	ENST00000383836.3	chr3	22	-	True	9146374	9146374	A	C	ENST00000383836.3:c.413T>G	L138R	Missense	E_3	SNP	True	0	Class 0: This mutation can be originally modeled.	137aa	58aa	Srgap3	ENSMUSG00000030257.17	ENSMUST00000088373.11	chr6	22	-	SNP	Missense	E_3	112793562.0	112793562.0	A	C	ENSMUST00000088373.11:c.413T>G	L138R	112793562.0	112793562.0	A	C	ENSMUST00000088373.11:c.413T>G	L138R	COSMIC-H0535952	COSMIC-H0535952-M01-V01	COSMIC	43517621.0	False	False	False	False	False	195
SRGAP3	ENSG00000196220.11	ENST00000383836.3	chr3	22	-	True	9052010	9052010	G	A	ENST00000383836.3:c.2209C>T	P737S	Missense	E_18	SNP	True	0	Class 0: This mutation can be originally modeled.	11aa	18aa	Srgap3	ENSMUSG00000030257.17	ENSMUST00000088373.11	chr6	22	-	SNP	Missense	E_18	112712813.0	112712813.0	G	A	ENSMUST00000088373.11:c.2209C>T	P737S	112712813.0	112712813.0	G	A	ENSMUST00000088373.11:c.2209C>T	P737S	COSMIC-H0535953	COSMIC-H0535953-M01-V01	COSMIC	43517627.0	False	False	False	False	False	29
SRGAP3	ENSG00000196220.11	ENST00000383836.3	chr3	22	-	True	9027504	9027504	T	G	ENST00000383836.3:c.2999A>C	N1000T	Missense	E_22	SNP	True	0	Class 0: This mutation can be originally modeled.	64aa	4aa	Srgap3	ENSMUSG00000030257.17	ENSMUST00000088373.11	chr6	22	-	SNP	Missense	E_22	112700050.0	112700050.0	T	G	ENSMUST00000088373.11:c.2999A>C	N1000T	112700050.0	112700050.0	T	G	ENSMUST00000088373.11:c.2999A>C	N1000T	COSMIC-H0535954	COSMIC-H0535954-M01-V01	COSMIC	43510145.0	False	False	False	False	False	68
SRGAP3	ENSG00000196220.11	ENST00000383836.3	chr3	22	-	True	9034613	9034613	G	A	ENST00000383836.3:c.2535C>T	Y845delinsY	Silent	E_20	SNP	True	0	Class 0: This mutation can be originally modeled.	88aa	56aa	Srgap3	ENSMUSG00000030257.17	ENSMUST00000088373.11	chr6	22	-	SNP	Silent	E_20	112706633.0	112706633.0	G	A	ENSMUST00000088373.11:c.2535C>T	Y845delinsY	112706633.0	112706633.0	G	A	ENSMUST00000088373.11:c.2535C>T	Y845delinsY	COSMIC-H0535957	COSMIC-H0535957-M01-V01	COSMIC	43514193.0	False	False	False	False	False	144
SRGAP3	ENSG00000196220.11	ENST00000383836.3	chr3	22	-	True	9027610	9027610	C	T	ENST00000383836.3:c.2893G>A	E965K	Missense	E_22	SNP	True	0	Class 0: This mutation can be originally modeled.	29aa	39aa	Srgap3	ENSMUSG00000030257.17	ENSMUST00000088373.11	chr6	22	-	SNP	Missense	E_22	112700156.0	112700156.0	C	T	ENSMUST00000088373.11:c.2893G>A	E965K	112700156.0	112700156.0	C	T	ENSMUST00000088373.11:c.2893G>A	E965K	COSMIC-H0535962	COSMIC-H0535962-M01-V01	COSMIC	43517652.0	False	False	False	False	False	68
SRGAP3	ENSG00000196220.11	ENST00000383836.3	chr3	22	-	True	9027423	9027423	C	A	ENST00000383836.3:c.3080G>T	R1027L	Missense	E_22	SNP	True	0	Class 0: This mutation can be originally modeled.	21aa	65aa	Srgap3	ENSMUSG00000030257.17	ENSMUST00000088373.11	chr6	22	-	SNP	Missense	E_22	112699969.0	112699969.0	C	A	ENSMUST00000088373.11:c.3080G>T	R1027L	112699969.0	112699969.0	C	A	ENSMUST00000088373.11:c.3080G>T	R1027L	COSMIC-H0535965	COSMIC-H0535965-M01-V01	COSMIC	43517662.0	False	False	False	False	False	86
SRGAP3	ENSG00000196220.11	ENST00000383836.3	chr3	22	-	True	9166434	9166434	G	A	ENST00000383836.3:c.235C>T	R79C	Missense	E_2	SNP	True	0	Class 0: This mutation can be originally modeled.	78aa	117aa	Srgap3	ENSMUSG00000030257.17	ENSMUST00000088373.11	chr6	22	-	SNP	Missense	E_2	112806425.0	112806425.0	G	A	ENSMUST00000088373.11:c.235C>T	R79C	112806425.0	112806425.0	G	A	ENSMUST00000088373.11:c.235C>T	R79C	COSMIC-H0535968	COSMIC-H0535968-M01-V01	COSMIC	43510141.0	False	False	False	False	False	195
SRGAP3	ENSG00000196220.11	ENST00000383836.3	chr3	22	-	True	9094827	9094827	G	A	ENST00000383836.3:c.1207C>T	Q403*	Nonsense	E_9	SNP	True	0	Class 0: This mutation can be originally modeled.	79aa	7aa	Srgap3	ENSMUSG00000030257.17	ENSMUST00000088373.11	chr6	22	-	SNP	Nonsense	E_9	112748444.0	112748444.0	G	A	ENSMUST00000088373.11:c.1207C>T	Q403*	112748444.0	112748444.0	G	A	ENSMUST00000088373.11:c.1207C>T	Q403*	COSMIC-H0535972	COSMIC-H0535972-M01-V01	COSMIC	43517693.0	False	False	False	False	False	86
SRGAP3	ENSG00000196220.11	ENST00000383836.3	chr3	22	-	True	9290631	9290631	G	A	ENST00000383836.3:c.5C>T	S2L	Missense	E_1	SNP	True	0	Class 0: This mutation can be originally modeled.	1aa	194aa	Srgap3	ENSMUSG00000030257.17	ENSMUST00000088373.11	chr6	22	-	SNP	Missense	E_1	112923453.0	112923453.0	G	A	ENSMUST00000088373.11:c.5C>T	S2L	112923453.0	112923453.0	G	A	ENSMUST00000088373.11:c.5C>T	S2L	COSMIC-H0535973	COSMIC-H0535973-M01-V01	COSMIC	43517699.0	False	False	False	False	False	195
SRGAP3	ENSG00000196220.11	ENST00000383836.3	chr3	22	-	True	9032274	9032274	C	T	ENST00000383836.3:c.2808G>A	S936delinsS	Silent	E_21	SNP	True	0	Class 0: This mutation can be originally modeled.	0aa	68aa	Srgap3	ENSMUSG00000030257.17	ENSMUST00000088373.11	chr6	22	-	SNP	Silent	E_21	112704252.0	112704252.0	G	T	ENSMUST00000088373.11:c.2808C>A	S936delinsS	112704252.0	112704252.0	G	T	ENSMUST00000088373.11:c.2808C>A	S936delinsS	COSMIC-H0535978	COSMIC-H0535978-M01-V01	COSMIC	43517915.0	False	False	False	False	False	68
SRGAP3	ENSG00000196220.11	ENST00000383836.3	chr3	22	-	True	9036154	9036154	G	A	ENST00000383836.3:c.2281C>T	R761C	Missense	E_19	SNP	True	0	Class 0: This mutation can be originally modeled.	4aa	140aa	Srgap3	ENSMUSG00000030257.17	ENSMUST00000088373.11	chr6	22	-	SNP	Missense	E_19	112708417.0	112708417.0	G	A	ENSMUST00000088373.11:c.2281C>T	R761C	112708417.0	112708417.0	G	A	ENSMUST00000088373.11:c.2281C>T	R761C	COSMIC-H0535979	COSMIC-H0535979-M01-V01	COSMIC	43508541.0	False	False	False	False	False	144
SRGAP3	ENSG00000196220.11	ENST00000383836.3	chr3	22	-	True	9055151	9055151	A	G	ENST00000383836.3:c.1988T>C	L663P	Missense	E_17	SNP	True	0	Class 0: This mutation can be originally modeled.	41aa	15aa	Srgap3	ENSMUSG00000030257.17	ENSMUST00000088373.11	chr6	22	-	SNP	Missense	E_17	112716003.0	112716003.0	A	G	ENSMUST00000088373.11:c.1988T>C	L663P	112716003.0	112716003.0	A	G	ENSMUST00000088373.11:c.1988T>C	L663P	COSMIC-H0535982	COSMIC-H0535982-M01-V01	COSMIC	43517928.0	False	False	False	False	False	56
SRGAP3	ENSG00000196220.11	ENST00000383836.3	chr3	22	-	True	9094787	9094787	G	A	ENST00000383836.3:c.1247C>T	S416F	Missense	E_9	SNP	True	0	Class 0: This mutation can be originally modeled.	4aa	112aa	Srgap3	ENSMUSG00000030257.17	ENSMUST00000088373.11	chr6	22	-	SNP	Missense	E_9	112748404.0	112748404.0	G	A	ENSMUST00000088373.11:c.1247C>T	S416F	112748404.0	112748404.0	G	A	ENSMUST00000088373.11:c.1247C>T	S416F	COSMIC-H0535983	COSMIC-H0535983-M01-V01	COSMIC	43517932.0	False	False	False	False	False	116
SRGAP3	ENSG00000196220.11	ENST00000383836.3	chr3	22	-	True	9146511	9146511	G	A	ENST00000383836.3:c.276C>T	L92delinsL	Silent	E_3	SNP	True	0	Class 0: This mutation can be originally modeled.	91aa	104aa	Srgap3	ENSMUSG00000030257.17	ENSMUST00000088373.11	chr6	22	-	SNP	Silent	E_3	112793699.0	112793699.0	G	A	ENSMUST00000088373.11:c.276C>T	L92delinsL	112793699.0	112793699.0	G	A	ENSMUST00000088373.11:c.276C>T	L92delinsL	COSMIC-H0535987	COSMIC-H0535987-M01-V01	COSMIC	43508403.0	False	False	False	False	False	195
SRGAP3	ENSG00000196220.11	ENST00000383836.3	chr3	22	-	True	9027542	9027542	C	T	ENST00000383836.3:c.2961G>A	A987delinsA	Silent	E_22	SNP	True	0	Class 0: This mutation can be originally modeled.	51aa	17aa	Srgap3	ENSMUSG00000030257.17	ENSMUST00000088373.11	chr6	22	-	SNP	Silent	E_22	112700088.0	112700088.0	T	T	ENSMUST00000088373.11:c.2961A>A	A987delinsA	112700088.0	112700088.0	T	T	ENSMUST00000088373.11:c.2961A>A	A987delinsA	COSMIC-H0535991	COSMIC-H0535991-M01-V01	COSMIC	43507068.0	False	False	False	False	False	68
SRGAP3	ENSG00000196220.11	ENST00000383836.3	chr3	22	-	True	9032269	9032269	C	A	ENST00000383836.3:c.2813G>T	R938M	Missense	E_21	SNP	True	0	Class 0: This mutation can be originally modeled.	2aa	66aa	Srgap3	ENSMUSG00000030257.17	ENSMUST00000088373.11	chr6	22	-	SNP	Missense	E_21	112704247.0	112704247.0	C	A	ENSMUST00000088373.11:c.2813G>T	R938M	112704247.0	112704247.0	C	A	ENSMUST00000088373.11:c.2813G>T	R938M	COSMIC-H0535992	COSMIC-H0535992-M01-V01	COSMIC	43517974.0	False	False	False	False	False	68
SRGAP3	ENSG00000196220.11	ENST00000383836.3	chr3	22	-	True	9089150	9089150	C	G	ENST00000383836.3:c.1333G>C	E445Q	Missense	E_10	SNP	True	0	Class 0: This mutation can be originally modeled.	33aa	83aa	Srgap3	ENSMUSG00000030257.17	ENSMUST00000088373.11	chr6	22	-	SNP	Missense	E_10	112743904.0	112743904.0	C	G	ENSMUST00000088373.11:c.1333G>C	E445Q	112743904.0	112743904.0	C	G	ENSMUST00000088373.11:c.1333G>C	E445Q	COSMIC-H0535993	COSMIC-H0535993-M01-V01	COSMIC	43517981.0	False	False	False	False	False	116
SRGAP3	ENSG00000196220.11	ENST00000383836.3	chr3	22	-	True	9089106	9089106	C	T	ENST00000383836.3:c.1377G>A	K459delinsK	Silent	E_10	SNP	True	0	Class 0: This mutation can be originally modeled.	47aa	69aa	Srgap3	ENSMUSG00000030257.17	ENSMUST00000088373.11	chr6	22	-	SNP	Silent	E_10	112743860.0	112743860.0	C	T	ENSMUST00000088373.11:c.1377G>A	K459delinsK	112743860.0	112743860.0	C	T	ENSMUST00000088373.11:c.1377G>A	K459delinsK	COSMIC-H0535996	COSMIC-H0535996-M01-V01	COSMIC	43517991.0	False	False	False	False	False	116
SRGAP3	ENSG00000196220.11	ENST00000383836.3	chr3	22	-	True	9068629	9068629	G	A	ENST00000383836.3:c.1590C>T	I530delinsI	Silent	E_13	SNP	True	0	Class 0: This mutation can be originally modeled.	0aa	80aa	Srgap3	ENSMUSG00000030257.17	ENSMUST00000088373.11	chr6	22	-	SNP	Silent	E_13	112726333.0	112726333.0	G	A	ENSMUST00000088373.11:c.1590C>T	I530delinsI	112726333.0	112726333.0	G	A	ENSMUST00000088373.11:c.1590C>T	I530delinsI	COSMIC-H0535997	COSMIC-H0535997-M01-V01	COSMIC	43517997.0	False	False	False	False	False	80
SRGAP3	ENSG00000196220.11	ENST00000383836.3	chr3	22	-	True	9032281	9032281	C	A	ENST00000383836.3:c.2801G>T	G934V	Missense	E_21	SNP	True	0	Class 0: This mutation can be originally modeled.	1aa	0aa	Srgap3	ENSMUSG00000030257.17	ENSMUST00000088373.11	chr6	22	-	SNP	Missense	E_21	112704259.0	112704259.0	C	A	ENSMUST00000088373.11:c.2801G>T	G934V	112704259.0	112704259.0	C	A	ENSMUST00000088373.11:c.2801G>T	G934V	COSMIC-H0536000	COSMIC-H0536000-M01-V01	COSMIC	43518108.0	False	False	False	False	False	1
SRGAP3	ENSG00000196220.11	ENST00000383836.3	chr3	22	-	True	9146370	9146370	G	C	ENST00000383836.3:c.417C>G	F139L	Missense	E_3	SNP	True	0	Class 0: This mutation can be originally modeled.	138aa	57aa	Srgap3	ENSMUSG00000030257.17	ENSMUST00000088373.11	chr6	22	-	SNP	Missense	E_3	112793558.0	112793558.0	G	C	ENSMUST00000088373.11:c.417C>G	F139L	112793558.0	112793558.0	G	C	ENSMUST00000088373.11:c.417C>G	F139L	COSMIC-H0536004	COSMIC-H0536004-M01-V01	COSMIC	43518123.0	False	False	False	False	False	195
SRGAP3	ENSG00000196220.11	ENST00000383836.3	chr3	22	-	True	9094884	9094884	T	A	ENST00000383836.3:c.1150A>T	M384L	Missense	E_9	SNP	True	0	Class 0: This mutation can be originally modeled.	60aa	26aa	Srgap3	ENSMUSG00000030257.17	ENSMUST00000088373.11	chr6	22	-	SNP	Missense	E_9	112748501.0	112748501.0	T	A	ENSMUST00000088373.11:c.1150A>T	M384L	112748501.0	112748501.0	T	A	ENSMUST00000088373.11:c.1150A>T	M384L	COSMIC-H0536005	COSMIC-H0536005-M01-V01	COSMIC	43518126.0	False	False	False	False	False	86
SRGAP3	ENSG00000196220.11	ENST00000383836.3	chr3	22	-	True	9106222	9106222	G	A	ENST00000383836.3:c.530C>T	A177V	Missense	E_5	SNP	True	0	Class 0: This mutation can be originally modeled.	176aa	19aa	Srgap3	ENSMUSG00000030257.17	ENSMUST00000088373.11	chr6	22	-	SNP	Missense	E_5	112757976.0	112757976.0	G	A	ENSMUST00000088373.11:c.530C>T	A177V	112757976.0	112757976.0	G	A	ENSMUST00000088373.11:c.530C>T	A177V	COSMIC-H0536007	COSMIC-H0536007-M01-V01	COSMIC	43513074.0	False	False	False	False	False	195
SRGAP3	ENSG00000196220.11	ENST00000383836.3	chr3	22	-	True	9055044	9055044	C	T	ENST00000383836.3:c.2095G>A	E699K	Missense	E_17	SNP	True	0	Class 0: This mutation can be originally modeled.	19aa	25aa	Srgap3	ENSMUSG00000030257.17	ENSMUST00000088373.11	chr6	22	-	SNP	Missense	E_17	112715896.0	112715896.0	C	T	ENSMUST00000088373.11:c.2095G>A	E699K	112715896.0	112715896.0	C	T	ENSMUST00000088373.11:c.2095G>A	E699K	COSMIC-H0536008	COSMIC-H0536008-M01-V01	COSMIC	43507592.0	False	False	False	False	False	44
SRGAP3	ENSG00000196220.11	ENST00000383836.3	chr3	22	-	True	9166500	9166500	C	T	ENST00000383836.3:c.169G>A	A57T	Missense	E_2	SNP	True	0	Class 0: This mutation can be originally modeled.	56aa	139aa	Srgap3	ENSMUSG00000030257.17	ENSMUST00000088373.11	chr6	22	-	SNP	Missense	E_2	112806491.0	112806491.0	C	T	ENSMUST00000088373.11:c.169G>A	A57T	112806491.0	112806491.0	C	T	ENSMUST00000088373.11:c.169G>A	A57T	COSMIC-H0536010	COSMIC-H0536010-M01-V01	COSMIC	43516886.0	False	False	False	False	False	195
SRGAP3	ENSG00000196220.11	ENST00000383836.3	chr3	22	-	True	9166442	9166442	G	A	ENST00000383836.3:c.227C>T	S76F	Missense	E_2	SNP	True	0	Class 0: This mutation can be originally modeled.	75aa	120aa	Srgap3	ENSMUSG00000030257.17	ENSMUST00000088373.11	chr6	22	-	SNP	Missense	E_2	112806433.0	112806433.0	G	A	ENSMUST00000088373.11:c.227C>T	S76F	112806433.0	112806433.0	G	A	ENSMUST00000088373.11:c.227C>T	S76F	COSMIC-H0536014	COSMIC-H0536014-M01-V01	COSMIC	43517010.0	False	False	False	False	False	195
SRGAP3	ENSG00000196220.11	ENST00000383836.3	chr3	22	-	True	9089080	9089080	C	T	ENST00000383836.3:c.1403G>A	G468D	Missense	E_10	SNP	True	0	Class 0: This mutation can be originally modeled.	56aa	60aa	Srgap3	ENSMUSG00000030257.17	ENSMUST00000088373.11	chr6	22	-	SNP	Missense	E_10	112743834.0	112743834.0	C	T	ENSMUST00000088373.11:c.1403G>A	G468D	112743834.0	112743834.0	C	T	ENSMUST00000088373.11:c.1403G>A	G468D	COSMIC-H0536016	COSMIC-H0536016-M01-V01	COSMIC	43517017.0	False	False	False	False	False	116
SRGAP3	ENSG00000196220.11	ENST00000383836.3	chr3	22	-	True	9052037	9052037	C	T	ENST00000383836.3:c.2182G>A	E728K	Missense	E_18	SNP	True	0	Class 0: This mutation can be originally modeled.	2aa	27aa	Srgap3	ENSMUSG00000030257.17	ENSMUST00000088373.11	chr6	22	-	SNP	Missense	E_18	112712840.0	112712840.0	C	T	ENSMUST00000088373.11:c.2182G>A	E728K	112712840.0	112712840.0	C	T	ENSMUST00000088373.11:c.2182G>A	E728K	COSMIC-H0536017	COSMIC-H0536017-M01-V01	COSMIC	43507578.0	False	False	False	False	False	29
SRGAP3	ENSG00000196220.11	ENST00000383836.3	chr3	22	-	True	9036194	9036194	G	A	ENST00000383836.3:c.2241C>T	I747delinsI	Silent	E_19	SNP	True	0	Class 0: This mutation can be originally modeled.	21aa	8aa	Srgap3	ENSMUSG00000030257.17	ENSMUST00000088373.11	chr6	22	-	SNP	Silent	E_19	112708457.0	112708457.0	A	A	ENSMUST00000088373.11:c.2241T>T	I747delinsI	112708457.0	112708457.0	A	A	ENSMUST00000088373.11:c.2241T>T	I747delinsI	COSMIC-H0536018	COSMIC-H0536018-M01-V01	COSMIC	43517026.0	False	False	False	False	False	29
SRGAP3	ENSG00000196220.11	ENST00000383836.3	chr3	22	-	True	9055038	9055038	C	T	ENST00000383836.3:c.2101G>A	E701K	Missense	E_17	SNP	True	0	Class 0: This mutation can be originally modeled.	21aa	23aa	Srgap3	ENSMUSG00000030257.17	ENSMUST00000088373.11	chr6	22	-	SNP	Missense	E_17	112715890.0	112715890.0	C	T	ENSMUST00000088373.11:c.2101G>A	E701K	112715890.0	112715890.0	C	T	ENSMUST00000088373.11:c.2101G>A	E701K	COSMIC-H0536019	COSMIC-H0536019-M01-V01	COSMIC	43517029.0	False	False	False	False	False	44
SRGAP3	ENSG00000196220.11	ENST00000383836.3	chr3	22	-	True	9032472	9032472	G	A	ENST00000383836.3:c.2610C>T	G870delinsG	Silent	E_21	SNP	True	0	Class 0: This mutation can be originally modeled.	113aa	31aa	Srgap3	ENSMUSG00000030257.17	ENSMUST00000088373.11	chr6	22	-	SNP	Silent	E_21	112704450.0	112704450.0	G	A	ENSMUST00000088373.11:c.2610C>T	G870delinsG	112704450.0	112704450.0	G	A	ENSMUST00000088373.11:c.2610C>T	G870delinsG	COSMIC-H0536020	COSMIC-H0536020-M01-V01	COSMIC	43512805.0	False	False	False	False	False	144
SRGAP3	ENSG00000196220.11	ENST00000383836.3	chr3	22	-	True	9100001	9100001	C	T	ENST00000383836.3:c.957G>A	M319I	Missense	E_7	SNP	True	0	Class 0: This mutation can be originally modeled.	121aa	3aa	Srgap3	ENSMUSG00000030257.17	ENSMUST00000088373.11	chr6	22	-	SNP	Missense	E_7	112752526.0	112752526.0	C	T	ENSMUST00000088373.11:c.957G>A	M319I	112752526.0	112752526.0	C	T	ENSMUST00000088373.11:c.957G>A	M319I	COSMIC-H0536027	COSMIC-H0536027-M01-V01	COSMIC	43517058.0	False	False	False	False	False	124
SRGAP3	ENSG00000196220.11	ENST00000383836.3	chr3	22	-	True	9094734	9094734	C	T	ENST00000383836.3:c.1300G>A	E434K	Missense	E_9	SNP	True	0	Class 0: This mutation can be originally modeled.	22aa	94aa	Srgap3	ENSMUSG00000030257.17	ENSMUST00000088373.11	chr6	22	-	SNP	Missense	E_9	112748351.0	112748351.0	C	T	ENSMUST00000088373.11:c.1300G>A	E434K	112748351.0	112748351.0	C	T	ENSMUST00000088373.11:c.1300G>A	E434K	COSMIC-H0536028	COSMIC-H0536028-M01-V01	COSMIC	43506899.0	False	False	False	False	False	116
SRGAP3	ENSG00000196220.11	ENST00000383836.3	chr3	22	-	True	9027473	9027473	G	A	ENST00000383836.3:c.3030C>T	A1010delinsA	Silent	E_22	SNP	True	0	Class 0: This mutation can be originally modeled.	4aa	82aa	Srgap3	ENSMUSG00000030257.17	ENSMUST00000088373.11	chr6	22	-	SNP	Silent	E_22	112700019.0	112700019.0	G	A	ENSMUST00000088373.11:c.3030C>T	A1010delinsA	112700019.0	112700019.0	G	A	ENSMUST00000088373.11:c.3030C>T	A1010delinsA	COSMIC-H0536029	COSMIC-H0536029-M01-V01	COSMIC	43517064.0	False	False	False	False	False	86
SRGAP3	ENSG00000196220.11	ENST00000383836.3	chr3	22	-	True	9146468	9146468	G	T	ENST00000383836.3:c.319C>A	R107delinsR	Silent	E_3	SNP	True	0	Class 0: This mutation can be originally modeled.	106aa	89aa	Srgap3	ENSMUSG00000030257.17	ENSMUST00000088373.11	chr6	22	-	SNP	Silent	E_3	112793656.0	112793656.0	G	T	ENSMUST00000088373.11:c.319C>A	R107delinsR	112793656.0	112793656.0	G	T	ENSMUST00000088373.11:c.319C>A	R107delinsR	COSMIC-H0536035	COSMIC-H0536035-M01-V01	COSMIC	43517085.0	False	False	False	False	False	195
SRGAP3	ENSG00000196220.11	ENST00000383836.3	chr3	22	-	True	9032453	9032453	G	T	ENST00000383836.3:c.2629C>A	R877delinsR	Silent	E_21	SNP	True	0	Class 0: This mutation can be originally modeled.	120aa	24aa	Srgap3	ENSMUSG00000030257.17	ENSMUST00000088373.11	chr6	22	-	SNP	Silent	E_21	112704431.0	112704431.0	G	T	ENSMUST00000088373.11:c.2629C>A	R877delinsR	112704431.0	112704431.0	G	T	ENSMUST00000088373.11:c.2629C>A	R877delinsR	COSMIC-H0536036	COSMIC-H0536036-M01-V01	COSMIC	43517090.0	False	False	False	False	False	144
SRGAP3	ENSG00000196220.11	ENST00000383836.3	chr3	22	-	True	9074335	9074335	T	A	ENST00000383836.3:c.1538A>T	K513M	Missense	E_12	SNP	True	0	Class 0: This mutation can be originally modeled.	101aa	15aa	Srgap3	ENSMUSG00000030257.17	ENSMUST00000088373.11	chr6	22	-	SNP	Missense	E_12	112731533.0	112731533.0	T	A	ENSMUST00000088373.11:c.1538A>T	K513M	112731533.0	112731533.0	T	A	ENSMUST00000088373.11:c.1538A>T	K513M	COSMIC-H0536038	COSMIC-H0536038-M01-V01	COSMIC	43517099.0	False	False	False	False	False	116
SRGAP3	ENSG00000196220.11	ENST00000383836.3	chr3	22	-	True	9027569	9027569	G	A	ENST00000383836.3:c.2934C>T	L978delinsL	Silent	E_22	SNP	True	0	Class 0: This mutation can be originally modeled.	42aa	26aa	Srgap3	ENSMUSG00000030257.17	ENSMUST00000088373.11	chr6	22	-	SNP	Silent	E_22	112700115.0	112700115.0	A	A	ENSMUST00000088373.11:c.2934T>T	L978delinsL	112700115.0	112700115.0	A	A	ENSMUST00000088373.11:c.2934T>T	L978delinsL	COSMIC-H0536039	COSMIC-H0536039-M01-V01	COSMIC	43509050.0	False	False	False	False	False	68
SRGAP3	ENSG00000196220.11	ENST00000383836.3	chr3	22	-	True	9034724	9034724	G	A	ENST00000383836.3:c.2424C>T	S808delinsS	Silent	E_20	SNP	True	0	Class 0: This mutation can be originally modeled.	51aa	93aa	Srgap3	ENSMUSG00000030257.17	ENSMUST00000088373.11	chr6	22	-	SNP	Silent	E_20	112706744.0	112706744.0	G	A	ENSMUST00000088373.11:c.2424C>T	S808delinsS	112706744.0	112706744.0	G	A	ENSMUST00000088373.11:c.2424C>T	S808delinsS	COSMIC-H0536040	COSMIC-H0536040-M01-V01	COSMIC	43517206.0	False	False	False	False	False	144
SRGAP3	ENSG00000196220.11	ENST00000383836.3	chr3	22	-	True	9034675	9034675	G	T	ENST00000383836.3:c.2473C>A	L825M	Missense	E_20	SNP	True	0	Class 0: This mutation can be originally modeled.	68aa	76aa	Srgap3	ENSMUSG00000030257.17	ENSMUST00000088373.11	chr6	22	-	SNP	Missense	E_20	112706695.0	112706695.0	G	T	ENSMUST00000088373.11:c.2473C>A	L825M	112706695.0	112706695.0	G	T	ENSMUST00000088373.11:c.2473C>A	L825M	COSMIC-H0536041	COSMIC-H0536041-M01-V01	COSMIC	43517210.0	False	False	False	False	False	144
SRGAP3	ENSG00000196220.11	ENST00000383836.3	chr3	22	-	True	9079757	9079757	C	T	ENST00000383836.3:c.1426G>A	G476S	Missense	E_11	SNP	True	0	Class 0: This mutation can be originally modeled.	64aa	52aa	Srgap3	ENSMUSG00000030257.17	ENSMUST00000088373.11	chr6	22	-	SNP	Missense	E_11	112736720.0	112736720.0	C	T	ENSMUST00000088373.11:c.1426G>A	G476S	112736720.0	112736720.0	C	T	ENSMUST00000088373.11:c.1426G>A	G476S	COSMIC-H0536042	COSMIC-H0536042-M01-V01	COSMIC	43513789.0	False	False	False	False	False	116
SRGAP3	ENSG00000196220.11	ENST00000383836.3	chr3	22	-	True	9102030	9102030	T	C	ENST00000383836.3:c.686A>G	Y229C	Missense	E_6	SNP	True	0	Class 0: This mutation can be originally modeled.	31aa	93aa	Srgap3	ENSMUSG00000030257.17	ENSMUST00000088373.11	chr6	22	-	SNP	Missense	E_6	112754096.0	112754096.0	T	C	ENSMUST00000088373.11:c.686A>G	Y229C	112754096.0	112754096.0	T	C	ENSMUST00000088373.11:c.686A>G	Y229C	COSMIC-H0536043	COSMIC-H0536043-M01-V01	COSMIC	43513796.0	False	False	False	False	False	124
SRGAP3	ENSG00000196220.11	ENST00000383836.3	chr3	22	-	True	9094804	9094804	G	A	ENST00000383836.3:c.1230C>T	S410delinsS	Silent	E_9	SNP	True	0	Class 0: This mutation can be originally modeled.	86aa	0aa	Srgap3	ENSMUSG00000030257.17	ENSMUST00000088373.11	chr6	22	-	SNP	Silent	E_9	112748421.0	112748421.0	G	A	ENSMUST00000088373.11:c.1230C>T	S410delinsS	112748421.0	112748421.0	G	A	ENSMUST00000088373.11:c.1230C>T	S410delinsS	COSMIC-H0536046	COSMIC-H0536046-M01-V01	COSMIC	43510158.0	False	False	False	False	False	86
SRGAP3	ENSG00000196220.11	ENST00000383836.3	chr3	22	-	True	9102039	9102039	T	G	ENST00000383836.3:c.677A>C	Q226P	Missense	E_6	SNP	True	0	Class 0: This mutation can be originally modeled.	28aa	96aa	Srgap3	ENSMUSG00000030257.17	ENSMUST00000088373.11	chr6	22	-	SNP	Missense	E_6	112754105.0	112754105.0	T	G	ENSMUST00000088373.11:c.677A>C	Q226P	112754105.0	112754105.0	T	G	ENSMUST00000088373.11:c.677A>C	Q226P	COSMIC-H0536047	COSMIC-H0536047-M01-V01	COSMIC	43517230.0	False	False	False	False	False	124
SRGAP3	ENSG00000196220.11	ENST00000383836.3	chr3	22	-	True	9055447	9055447	C	T	ENST00000383836.3:c.1893G>A	M631I	Missense	E_16	SNP	True	0	Class 0: This mutation can be originally modeled.	9aa	47aa	Srgap3	ENSMUSG00000030257.17	ENSMUST00000088373.11	chr6	22	-	SNP	Missense	E_16	112716306.0	112716306.0	C	T	ENSMUST00000088373.11:c.1893G>A	M631I	112716306.0	112716306.0	C	T	ENSMUST00000088373.11:c.1893G>A	M631I	COSMIC-H0536053	COSMIC-H0536053-M01-V01	COSMIC	43517247.0	False	False	False	False	False	56
SRGAP3	ENSG00000196220.11	ENST00000383836.3	chr3	22	-	True	9034665	9034665	T	C	ENST00000383836.3:c.2483A>G	K828R	Missense	E_20	SNP	True	0	Class 0: This mutation can be originally modeled.	71aa	73aa	Srgap3	ENSMUSG00000030257.17	ENSMUST00000088373.11	chr6	22	-	SNP	Missense	E_20	112706685.0	112706685.0	T	C	ENSMUST00000088373.11:c.2483A>G	K828R	112706685.0	112706685.0	T	C	ENSMUST00000088373.11:c.2483A>G	K828R	COSMIC-H0536056	COSMIC-H0536056-M01-V01	COSMIC	43517260.0	False	False	False	False	False	144
SRGAP3	ENSG00000196220.11	ENST00000383836.3	chr3	22	-	True	9055026	9055026	A	G	ENST00000383836.3:c.2113T>C	Y705H	Missense	E_17	SNP	True	0	Class 0: This mutation can be originally modeled.	25aa	19aa	Srgap3	ENSMUSG00000030257.17	ENSMUST00000088373.11	chr6	22	-	SNP	Missense	E_17	112715878.0	112715878.0	A	G	ENSMUST00000088373.11:c.2113T>C	Y705H	112715878.0	112715878.0	A	G	ENSMUST00000088373.11:c.2113T>C	Y705H	COSMIC-H0536060	COSMIC-H0536060-M01-V01	COSMIC	43517269.0	False	False	False	False	False	44
SRGAP3	ENSG00000196220.11	ENST00000383836.3	chr3	22	-	True	9290576	9290576	T	G	ENST00000383836.3:c.60A>C	Q20H	Missense	E_1	SNP	True	0	Class 0: This mutation can be originally modeled.	19aa	176aa	Srgap3	ENSMUSG00000030257.17	ENSMUST00000088373.11	chr6	22	-	SNP	Missense	E_1	112923398.0	112923398.0	T	G	ENSMUST00000088373.11:c.60A>C	Q20H	112923398.0	112923398.0	T	G	ENSMUST00000088373.11:c.60A>C	Q20H	COSMIC-H0536062	COSMIC-H0536062-M01-V01	COSMIC	43517275.0	False	False	False	False	False	195
SRGAP3	ENSG00000196220.11	ENST00000383836.3	chr3	22	-	True	9121766	9121766	C	T	ENST00000383836.3:c.429G>A	K143delinsK	Silent	E_4	SNP	True	0	Class 0: This mutation can be originally modeled.	142aa	53aa	Srgap3	ENSMUSG00000030257.17	ENSMUST00000088373.11	chr6	22	-	SNP	Silent	E_4	112772791.0	112772791.0	T	T	ENSMUST00000088373.11:c.429A>A	K143delinsK	112772791.0	112772791.0	T	T	ENSMUST00000088373.11:c.429A>A	K143delinsK	COSMIC-H0536064	COSMIC-H0536064-M01-V01	COSMIC	43517281.0	False	False	False	False	False	195
SRGAP3	ENSG00000196220.11	ENST00000383836.3	chr3	22	-	True	9166547	9166547	G	A	ENST00000383836.3:c.122C>T	S41L	Missense	E_2	SNP	True	0	Class 0: This mutation can be originally modeled.	40aa	155aa	Srgap3	ENSMUSG00000030257.17	ENSMUST00000088373.11	chr6	22	-	SNP	Missense	E_2	112806538.0	112806538.0	G	A	ENSMUST00000088373.11:c.122C>T	S41L	112806538.0	112806538.0	G	A	ENSMUST00000088373.11:c.122C>T	S41L	COSMIC-H0536067	COSMIC-H0536067-M01-V01	COSMIC	43512239.0	False	False	False	False	False	195
SRGAP3	ENSG00000196220.11	ENST00000383836.3	chr3	22	-	True	9027543	9027543	G	A	ENST00000383836.3:c.2960C>T	A987V	Missense	E_22	SNP	True	0	Class 0: This mutation can be originally modeled.	51aa	17aa	Srgap3	ENSMUSG00000030257.17	ENSMUST00000088373.11	chr6	22	-	SNP	Missense	E_22	112700089.0	112700089.0	G	A	ENSMUST00000088373.11:c.2960C>T	A987V	112700089.0	112700089.0	G	A	ENSMUST00000088373.11:c.2960C>T	A987V	COSMIC-H0536077	COSMIC-H0536077-M01-V01	COSMIC	43510966.0	False	False	False	False	False	68
SRGAP3	ENSG00000196220.11	ENST00000383836.3	chr3	22	-	True	9121717	9121717	G	T	ENST00000383836.3:c.478C>A	L160I	Missense	E_4	SNP	True	0	Class 0: This mutation can be originally modeled.	159aa	36aa	Srgap3	ENSMUSG00000030257.17	ENSMUST00000088373.11	chr6	22	-	SNP	Missense	E_4	112772742.0	112772742.0	G	T	ENSMUST00000088373.11:c.478C>A	L160I	112772742.0	112772742.0	G	T	ENSMUST00000088373.11:c.478C>A	L160I	COSMIC-H0536080	COSMIC-H0536080-M01-V01	COSMIC	43517439.0	False	False	False	False	False	195
SRGAP3	ENSG00000196220.11	ENST00000383836.3	chr3	22	-	True	9121722	9121722	T	G	ENST00000383836.3:c.473A>C	N158T	Missense	E_4	SNP	True	0	Class 0: This mutation can be originally modeled.	157aa	38aa	Srgap3	ENSMUSG00000030257.17	ENSMUST00000088373.11	chr6	22	-	SNP	Missense	E_4	112772747.0	112772747.0	T	G	ENSMUST00000088373.11:c.473A>C	N158T	112772747.0	112772747.0	T	G	ENSMUST00000088373.11:c.473A>C	N158T	COSMIC-H0536081	COSMIC-H0536081-M01-V01	COSMIC	43517443.0	False	False	False	False	False	195
SRGAP3	ENSG00000196220.11	ENST00000383836.3	chr3	22	-	True	9121728	9121728	A	G	ENST00000383836.3:c.467T>C	V156A	Missense	E_4	SNP	True	0	Class 0: This mutation can be originally modeled.	155aa	40aa	Srgap3	ENSMUSG00000030257.17	ENSMUST00000088373.11	chr6	22	-	SNP	Missense	E_4	112772753.0	112772753.0	A	G	ENSMUST00000088373.11:c.467T>C	V156A	112772753.0	112772753.0	A	G	ENSMUST00000088373.11:c.467T>C	V156A	COSMIC-H0536082	COSMIC-H0536082-M01-V01	COSMIC	43517449.0	False	False	False	False	False	195
SRGAP3	ENSG00000196220.11	ENST00000383836.3	chr3	22	-	True	9036106	9036106	C	T	ENST00000383836.3:c.2329G>A	A777T	Missense	E_19	SNP	True	0	Class 0: This mutation can be originally modeled.	20aa	124aa	Srgap3	ENSMUSG00000030257.17	ENSMUST00000088373.11	chr6	22	-	SNP	Missense	E_19	112708369.0	112708369.0	C	T	ENSMUST00000088373.11:c.2329G>A	A777T	112708369.0	112708369.0	C	T	ENSMUST00000088373.11:c.2329G>A	A777T	COSMIC-H0536085	COSMIC-H0536085-M01-V01	COSMIC	43517457.0	False	False	False	False	False	144
SRGAP3	ENSG00000196220.11	ENST00000383836.3	chr3	22	-	True	9036073	9036073	C	T	ENST00000383836.3:c.2362G>A	G788S	Missense	E_19	SNP	True	0	Class 0: This mutation can be originally modeled.	31aa	113aa	Srgap3	ENSMUSG00000030257.17	ENSMUST00000088373.11	chr6	22	-	SNP	Missense	E_19	112708336.0	112708336.0	C	T	ENSMUST00000088373.11:c.2362G>A	G788S	112708336.0	112708336.0	C	T	ENSMUST00000088373.11:c.2362G>A	G788S	COSMIC-H0536086	COSMIC-H0536086-M01-V01	COSMIC	43511177.0	False	False	False	False	False	144
SRGAP3	ENSG00000196220.11	ENST00000383836.3	chr3	22	-	True	9027548	9027548	C	G	ENST00000383836.3:c.2955G>C	K985N	Missense	E_22	SNP	True	0	Class 0: This mutation can be originally modeled.	49aa	19aa	Srgap3	ENSMUSG00000030257.17	ENSMUST00000088373.11	chr6	22	-	SNP	Missense	E_22	112700094.0	112700094.0	C	G	ENSMUST00000088373.11:c.2955G>C	K985N	112700094.0	112700094.0	C	G	ENSMUST00000088373.11:c.2955G>C	K985N	COSMIC-H0536097	COSMIC-H0536097-M01-V01	COSMIC	43516360.0	False	False	False	False	False	68
SRGAP3	ENSG00000196220.11	ENST00000383836.3	chr3	22	-	True	9032471	9032471	C	T	ENST00000383836.3:c.2611G>A	D871N	Missense	E_21	SNP	True	0	Class 0: This mutation can be originally modeled.	114aa	30aa	Srgap3	ENSMUSG00000030257.17	ENSMUST00000088373.11	chr6	22	-	SNP	Missense	E_21	112704449.0	112704449.0	C	T	ENSMUST00000088373.11:c.2611G>A	D871N	112704449.0	112704449.0	C	T	ENSMUST00000088373.11:c.2611G>A	D871N	COSMIC-H0536099	COSMIC-H0536099-M01-V01	COSMIC	43510371.0	False	False	False	False	False	144
SRGAP3	ENSG00000196220.11	ENST00000383836.3	chr3	22	-	True	9032478	9032478	G	A	ENST00000383836.3:c.2604C>T	S868delinsS	Silent	E_21	SNP	True	0	Class 0: This mutation can be originally modeled.	111aa	33aa	Srgap3	ENSMUSG00000030257.17	ENSMUST00000088373.11	chr6	22	-	SNP	Silent	E_21	112704456.0	112704456.0	A	A	ENSMUST00000088373.11:c.2604T>T	S868delinsS	112704456.0	112704456.0	A	A	ENSMUST00000088373.11:c.2604T>T	S868delinsS	COSMIC-H0536103	COSMIC-H0536103-M01-V01	COSMIC	43509510.0	False	False	False	False	False	144
SRGAP3	ENSG00000196220.11	ENST00000383836.3	chr3	22	-	True	9066948	9066948	T	A	ENST00000383836.3:c.1675A>T	R559*	Nonsense	E_14	SNP	True	0	Class 0: This mutation can be originally modeled.	29aa	51aa	Srgap3	ENSMUSG00000030257.17	ENSMUST00000088373.11	chr6	22	-	SNP	Nonsense	E_14	112723856.0	112723856.0	T	A	ENSMUST00000088373.11:c.1675A>T	R559*	112723856.0	112723856.0	T	A	ENSMUST00000088373.11:c.1675A>T	R559*	COSMIC-H0536105	COSMIC-H0536105-M01-V01	COSMIC	43507010.0	False	False	False	False	False	80
SRGAP3	ENSG00000196220.11	ENST00000383836.3	chr3	22	-	True	9036158	9036158	G	A	ENST00000383836.3:c.2277C>T	S759delinsS	Silent	E_19	SNP	True	0	Class 0: This mutation can be originally modeled.	2aa	142aa	Srgap3	ENSMUSG00000030257.17	ENSMUST00000088373.11	chr6	22	-	SNP	Silent	E_19	112708421.0	112708421.0	G	A	ENSMUST00000088373.11:c.2277C>T	S759delinsS	112708421.0	112708421.0	G	A	ENSMUST00000088373.11:c.2277C>T	S759delinsS	COSMIC-H0536111	COSMIC-H0536111-M01-V01	COSMIC	43516509.0	False	False	False	False	False	144
SRGAP3	ENSG00000196220.11	ENST00000383836.3	chr3	22	-	True	9034684	9034684	C	A	ENST00000383836.3:c.2464G>T	G822W	Missense	E_20	SNP	True	0	Class 0: This mutation can be originally modeled.	65aa	79aa	Srgap3	ENSMUSG00000030257.17	ENSMUST00000088373.11	chr6	22	-	SNP	Missense	E_20	112706704.0	112706704.0	C	A	ENSMUST00000088373.11:c.2464G>T	G822W	112706704.0	112706704.0	C	A	ENSMUST00000088373.11:c.2464G>T	G822W	COSMIC-H0536114	COSMIC-H0536114-M01-V01	COSMIC	43516523.0	False	False	False	False	False	144
SRGAP3	ENSG00000196220.11	ENST00000383836.3	chr3	22	-	True	9027420	9027420	C	T	ENST00000383836.3:c.3083G>A	S1028N	Missense	E_22	SNP	True	0	Class 0: This mutation can be originally modeled.	22aa	64aa	Srgap3	ENSMUSG00000030257.17	ENSMUST00000088373.11	chr6	22	-	SNP	Missense	E_22	112699966.0	112699966.0	C	T	ENSMUST00000088373.11:c.3083G>A	S1028N	112699966.0	112699966.0	C	T	ENSMUST00000088373.11:c.3083G>A	S1028N	COSMIC-H0536115	COSMIC-H0536115-M01-V01	COSMIC	43516528.0	False	False	False	False	False	86
SRGAP3	ENSG00000196220.11	ENST00000383836.3	chr3	22	-	True	9034648	9034648	C	T	ENST00000383836.3:c.2500G>A	D834N	Missense	E_20	SNP	True	0	Class 0: This mutation can be originally modeled.	77aa	67aa	Srgap3	ENSMUSG00000030257.17	ENSMUST00000088373.11	chr6	22	-	SNP	Missense	E_20	112706668.0	112706668.0	C	T	ENSMUST00000088373.11:c.2500G>A	D834N	112706668.0	112706668.0	C	T	ENSMUST00000088373.11:c.2500G>A	D834N	COSMIC-H0536116	COSMIC-H0536116-M01-V01	COSMIC	43510503.0	False	False	False	False	False	144
SRGAP3	ENSG00000196220.11	ENST00000383836.3	chr3	22	-	True	9036102	9036102	G	A	ENST00000383836.3:c.2333C>T	S778L	Missense	E_19	SNP	True	0	Class 0: This mutation can be originally modeled.	21aa	123aa	Srgap3	ENSMUSG00000030257.17	ENSMUST00000088373.11	chr6	22	-	SNP	Missense	E_19	112708365.0	112708365.0	G	A	ENSMUST00000088373.11:c.2333C>T	S778L	112708365.0	112708365.0	G	A	ENSMUST00000088373.11:c.2333C>T	S778L	COSMIC-H0536117	COSMIC-H0536117-M01-V01	COSMIC	43511672.0	False	False	False	False	False	144
SRGAP3	ENSG00000196220.11	ENST00000383836.3	chr3	22	-	True	9100069	9100069	C	T	ENST00000383836.3:c.889G>A	E297K	Missense	E_7	SNP	True	0	Class 0: This mutation can be originally modeled.	99aa	25aa	Srgap3	ENSMUSG00000030257.17	ENSMUST00000088373.11	chr6	22	-	SNP	Missense	E_7	112752594.0	112752594.0	C	T	ENSMUST00000088373.11:c.889G>A	E297K	112752594.0	112752594.0	C	T	ENSMUST00000088373.11:c.889G>A	E297K	COSMIC-H0536118	COSMIC-H0536118-M01-V01	COSMIC	43516541.0	False	False	False	False	False	124
SRGAP3	ENSG00000196220.11	ENST00000383836.3	chr3	22	-	True	9106080	9106080	C	T	ENST00000383836.3:c.672G>A	K224delinsK	Silent	E_5	SNP	True	0	Class 0: This mutation can be originally modeled.	26aa	98aa	Srgap3	ENSMUSG00000030257.17	ENSMUST00000088373.11	chr6	22	-	SNP	Silent	E_5	112757834.0	112757834.0	C	T	ENSMUST00000088373.11:c.672G>A	K224delinsK	112757834.0	112757834.0	C	T	ENSMUST00000088373.11:c.672G>A	K224delinsK	COSMIC-H0536119	COSMIC-H0536119-M01-V01	COSMIC	43516547.0	False	False	False	False	False	124
SRGAP3	ENSG00000196220.11	ENST00000383836.3	chr3	22	-	True	9034689	9034689	C	A	ENST00000383836.3:c.2459G>T	S820I	Missense	E_20	SNP	True	0	Class 0: This mutation can be originally modeled.	63aa	81aa	Srgap3	ENSMUSG00000030257.17	ENSMUST00000088373.11	chr6	22	-	SNP	Missense	E_20	112706709.0	112706709.0	C	A	ENSMUST00000088373.11:c.2459G>T	S820I	112706709.0	112706709.0	C	A	ENSMUST00000088373.11:c.2459G>T	S820I	COSMIC-H0536127	COSMIC-H0536127-M01-V01	COSMIC	43516575.0	False	False	False	False	False	144
SRGAP3	ENSG00000196220.11	ENST00000383836.3	chr3	22	-	True	9055068	9055068	C	T	ENST00000383836.3:c.2071G>A	E691K	Missense	E_17	SNP	True	0	Class 0: This mutation can be originally modeled.	11aa	33aa	Srgap3	ENSMUSG00000030257.17	ENSMUST00000088373.11	chr6	22	-	SNP	Missense	E_17	112715920.0	112715920.0	C	T	ENSMUST00000088373.11:c.2071G>A	E691K	112715920.0	112715920.0	C	T	ENSMUST00000088373.11:c.2071G>A	E691K	COSMIC-H0536132	COSMIC-H0536132-M01-V01	COSMIC	43516597.0	False	False	False	False	False	44
SRGAP3	ENSG00000196220.11	ENST00000383836.3	chr3	22	-	True	9146407	9146407	C	T	ENST00000383836.3:c.380G>A	R127H	Missense	E_3	SNP	True	0	Class 0: This mutation can be originally modeled.	126aa	69aa	Srgap3	ENSMUSG00000030257.17	ENSMUST00000088373.11	chr6	22	-	SNP	Missense	E_3	112793595.0	112793595.0	C	T	ENSMUST00000088373.11:c.380G>A	R127H	112793595.0	112793595.0	C	T	ENSMUST00000088373.11:c.380G>A	R127H	COSMIC-H0536133	COSMIC-H0536133-M01-V01	COSMIC	43507208.0	False	False	False	False	False	195
SRGAP3	ENSG00000196220.11	ENST00000383836.3	chr3	22	-	True	9094837	9094837	G	C	ENST00000383836.3:c.1197C>G	S399delinsS	Silent	E_9	SNP	True	0	Class 0: This mutation can be originally modeled.	75aa	11aa	Srgap3	ENSMUSG00000030257.17	ENSMUST00000088373.11	chr6	22	-	SNP	Silent	E_9	112748454.0	112748454.0	A	C	ENSMUST00000088373.11:c.1197T>G	S399delinsS	112748454.0	112748454.0	A	C	ENSMUST00000088373.11:c.1197T>G	S399delinsS	COSMIC-H0536134	COSMIC-H0536134-M01-V01	COSMIC	43516606.0	False	False	False	False	False	86
SRGAP3	ENSG00000196220.11	ENST00000383836.3	chr3	22	-	True	9032212	9032212	G	A	ENST00000383836.3:c.2870C>T	A957V	Missense	E_21	SNP	True	0	Class 0: This mutation can be originally modeled.	21aa	47aa	Srgap3	ENSMUSG00000030257.17	ENSMUST00000088373.11	chr6	22	-	SNP	Missense	E_21	112704190.0	112704190.0	G	A	ENSMUST00000088373.11:c.2870C>T	A957V	112704190.0	112704190.0	G	A	ENSMUST00000088373.11:c.2870C>T	A957V	COSMIC-H0536135	COSMIC-H0536135-M01-V01	COSMIC	43506894.0	False	False	False	False	False	68
SRGAP3	ENSG00000196220.11	ENST00000383836.3	chr3	22	-	True	9055173	9055173	C	T	ENST00000383836.3:c.1966G>A	A656T	Missense	E_17	SNP	True	0	Class 0: This mutation can be originally modeled.	34aa	22aa	Srgap3	ENSMUSG00000030257.17	ENSMUST00000088373.11	chr6	22	-	SNP	Missense	E_17	112716025.0	112716025.0	C	T	ENSMUST00000088373.11:c.1966G>A	A656T	112716025.0	112716025.0	C	T	ENSMUST00000088373.11:c.1966G>A	A656T	COSMIC-H0536139	COSMIC-H0536139-M01-V01	COSMIC	43516632.0	False	False	False	False	False	56
SRGAP3	ENSG00000196220.11	ENST00000383836.3	chr3	22	-	True	9055174	9055174	C	T	ENST00000383836.3:c.1965G>A	L655delinsL	Silent	E_17	SNP	True	0	Class 0: This mutation can be originally modeled.	33aa	23aa	Srgap3	ENSMUSG00000030257.17	ENSMUST00000088373.11	chr6	22	-	SNP	Silent	E_17	112716026.0	112716026.0	C	T	ENSMUST00000088373.11:c.1965G>A	L655delinsL	112716026.0	112716026.0	C	T	ENSMUST00000088373.11:c.1965G>A	L655delinsL	COSMIC-H0536140	COSMIC-H0536140-M01-V01	COSMIC	43516640.0	False	False	False	False	False	56
SRGAP3	ENSG00000196220.11	ENST00000383836.3	chr3	22	-	True	9074400	9074400	C	A	ENST00000383836.3:c.1473G>T	R491S	Missense	E_12	SNP	True	0	Class 0: This mutation can be originally modeled.	79aa	37aa	Srgap3	ENSMUSG00000030257.17	ENSMUST00000088373.11	chr6	22	-	SNP	Missense	E_12	112731598.0	112731598.0	C	A	ENSMUST00000088373.11:c.1473G>T	R491S	112731598.0	112731598.0	C	A	ENSMUST00000088373.11:c.1473G>T	R491S	COSMIC-H0536143	COSMIC-H0536143-M01-V01	COSMIC	43516657.0	False	False	False	False	False	116
SRGAP3	ENSG00000196220.11	ENST00000383836.3	chr3	22	-	True	9074403	9074403	C	T	ENST00000383836.3:c.1470G>A	M490I	Missense	E_12	SNP	True	0	Class 0: This mutation can be originally modeled.	78aa	38aa	Srgap3	ENSMUSG00000030257.17	ENSMUST00000088373.11	chr6	22	-	SNP	Missense	E_12	112731601.0	112731601.0	C	T	ENSMUST00000088373.11:c.1470G>A	M490I	112731601.0	112731601.0	C	T	ENSMUST00000088373.11:c.1470G>A	M490I	COSMIC-H0536144	COSMIC-H0536144-M01-V01	COSMIC	43516661.0	False	False	False	False	False	116
SRGAP3	ENSG00000196220.11	ENST00000383836.3	chr3	22	-	True	9166425	9166425	G	A	ENST00000383836.3:c.244C>T	R82W	Missense	E_2	SNP	True	0	Class 0: This mutation can be originally modeled.	81aa	114aa	Srgap3	ENSMUSG00000030257.17	ENSMUST00000088373.11	chr6	22	-	SNP	Missense	E_2	112806416.0	112806416.0	G	A	ENSMUST00000088373.11:c.244C>T	R82W	112806416.0	112806416.0	G	A	ENSMUST00000088373.11:c.244C>T	R82W	COSMIC-H0536145	COSMIC-H0536145-M01-V01	COSMIC	43516664.0	False	False	False	False	False	195
SRGAP3	ENSG00000196220.11	ENST00000383836.3	chr3	22	-	True	9166595	9166595	C	T	ENST00000383836.3:c.74G>A	R25H	Missense	E_2	SNP	True	0	Class 0: This mutation can be originally modeled.	24aa	171aa	Srgap3	ENSMUSG00000030257.17	ENSMUST00000088373.11	chr6	22	-	SNP	Missense	E_2	112806586.0	112806586.0	C	T	ENSMUST00000088373.11:c.74G>A	R25H	112806586.0	112806586.0	C	T	ENSMUST00000088373.11:c.74G>A	R25H	COSMIC-H0536146	COSMIC-H0536146-M01-V01	COSMIC	43516012.0	False	False	False	False	False	195
SRGAP3	ENSG00000196220.11	ENST00000383836.3	chr3	22	-	True	9146424	9146424	C	T	ENST00000383836.3:c.363G>A	M121I	Missense	E_3	SNP	True	0	Class 0: This mutation can be originally modeled.	120aa	75aa	Srgap3	ENSMUSG00000030257.17	ENSMUST00000088373.11	chr6	22	-	SNP	Missense	E_3	112793612.0	112793612.0	C	T	ENSMUST00000088373.11:c.363G>A	M121I	112793612.0	112793612.0	C	T	ENSMUST00000088373.11:c.363G>A	M121I	COSMIC-H0536148	COSMIC-H0536148-M01-V01	COSMIC	43509703.0	False	False	False	False	False	195
SRGAP3	ENSG00000196220.11	ENST00000383836.3	chr3	22	-	True	9032221	9032221	G	T	ENST00000383836.3:c.2861C>A	S954Y	Missense	E_21	SNP	True	0	Class 0: This mutation can be originally modeled.	18aa	50aa	Srgap3	ENSMUSG00000030257.17	ENSMUST00000088373.11	chr6	22	-	SNP	Missense	E_21	112704199.0	112704199.0	G	T	ENSMUST00000088373.11:c.2861C>A	S954Y	112704199.0	112704199.0	G	T	ENSMUST00000088373.11:c.2861C>A	S954Y	COSMIC-H0536150	COSMIC-H0536150-M01-V01	COSMIC	43511854.0	False	False	False	False	False	68
SRGAP3	ENSG00000196220.11	ENST00000383836.3	chr3	22	-	True	9027461	9027461	G	A	ENST00000383836.3:c.3042C>T	H1014delinsH	Silent	E_22	SNP	True	0	Class 0: This mutation can be originally modeled.	8aa	78aa	Srgap3	ENSMUSG00000030257.17	ENSMUST00000088373.11	chr6	22	-	SNP	Silent	E_22	112700007.0	112700007.0	G	A	ENSMUST00000088373.11:c.3042C>T	H1014delinsH	112700007.0	112700007.0	G	A	ENSMUST00000088373.11:c.3042C>T	H1014delinsH	COSMIC-H0536160	COSMIC-H0536160-M01-V01	COSMIC	43516822.0	False	False	False	False	False	86
SRGAP3	ENSG00000196220.11	ENST00000383836.3	chr3	22	-	True	9055491	9055491	G	A	ENST00000383836.3:c.1849C>T	Q617*	Nonsense	E_16	SNP	True	0	Class 0: This mutation can be originally modeled.	1aa	3aa	Srgap3	ENSMUSG00000030257.17	ENSMUST00000088373.11	chr6	22	-	SNP	Nonsense	E_16	112716350.0	112716350.0	G	A	ENSMUST00000088373.11:c.1849C>T	Q617*	112716350.0	112716350.0	G	A	ENSMUST00000088373.11:c.1849C>T	Q617*	COSMIC-H0536162	COSMIC-H0536162-M01-V01	COSMIC	43516834.0	False	False	False	False	False	4
SRGAP3	ENSG00000196220.11	ENST00000383836.3	chr3	22	-	True	9055091	9055091	A	G	ENST00000383836.3:c.2048T>C	I683T	Missense	E_17	SNP	True	0	Class 0: This mutation can be originally modeled.	3aa	41aa	Srgap3	ENSMUSG00000030257.17	ENSMUST00000088373.11	chr6	22	-	SNP	Missense	E_17	112715943.0	112715943.0	A	G	ENSMUST00000088373.11:c.2048T>C	I683T	112715943.0	112715943.0	A	G	ENSMUST00000088373.11:c.2048T>C	I683T	COSMIC-H0536166	COSMIC-H0536166-M01-V01	COSMIC	43516852.0	False	False	False	False	False	44
SRGAP3	ENSG00000196220.11	ENST00000383836.3	chr3	22	-	True	9057380	9057380	C	G	ENST00000383836.3:c.1714G>C	D572H	Missense	E_15	SNP	True	0	Class 0: This mutation can be originally modeled.	42aa	38aa	Srgap3	ENSMUSG00000030257.17	ENSMUST00000088373.11	chr6	22	-	SNP	Missense	E_15	112718421.0	112718421.0	C	G	ENSMUST00000088373.11:c.1714G>C	D572H	112718421.0	112718421.0	C	G	ENSMUST00000088373.11:c.1714G>C	D572H	COSMIC-H0536167	COSMIC-H0536167-M01-V01	COSMIC	43516856.0	False	False	False	False	False	80
SRGAP3	ENSG00000196220.11	ENST00000383836.3	chr3	22	-	True	9032423	9032423	G	A	ENST00000383836.3:c.2659C>T	P887S	Missense	E_21	SNP	True	0	Class 0: This mutation can be originally modeled.	130aa	14aa	Srgap3	ENSMUSG00000030257.17	ENSMUST00000088373.11	chr6	22	-	SNP	Missense	E_21	112704401.0	112704401.0	G	A	ENSMUST00000088373.11:c.2659C>T	P887S	112704401.0	112704401.0	G	A	ENSMUST00000088373.11:c.2659C>T	P887S	COSMIC-H0536170	COSMIC-H0536170-M01-V01	COSMIC	43516867.0	False	False	False	False	False	144
SRGAP3	ENSG00000196220.11	ENST00000383836.3	chr3	22	-	True	9057390	9057390	T	G	ENST00000383836.3:c.1704A>C	Q568H	Missense	E_15	SNP	True	0	Class 0: This mutation can be originally modeled.	38aa	42aa	Srgap3	ENSMUSG00000030257.17	ENSMUST00000088373.11	chr6	22	-	SNP	Missense	E_15	112718431.0	112718431.0	T	G	ENSMUST00000088373.11:c.1704A>C	Q568H	112718431.0	112718431.0	T	G	ENSMUST00000088373.11:c.1704A>C	Q568H	COSMIC-H0536172	COSMIC-H0536172-M01-V01	COSMIC	43516877.0	False	False	False	False	False	80
SRGAP3	ENSG00000196220.11	ENST00000383836.3	chr3	22	-	True	9055213	9055213	G	A	ENST00000383836.3:c.1926C>T	S642delinsS	Silent	E_17	SNP	True	0	Class 0: This mutation can be originally modeled.	20aa	36aa	Srgap3	ENSMUSG00000030257.17	ENSMUST00000088373.11	chr6	22	-	SNP	Silent	E_17	112716065.0	112716065.0	G	A	ENSMUST00000088373.11:c.1926C>T	S642delinsS	112716065.0	112716065.0	G	A	ENSMUST00000088373.11:c.1926C>T	S642delinsS	COSMIC-H0536173	COSMIC-H0536173-M01-V01	COSMIC	43507740.0	False	False	False	False	False	56
SRGAP3	ENSG00000196220.11	ENST00000383836.3	chr3	22	-	True	9068638	9068638	G	A	ENST00000383836.3:c.1581C>T	I527delinsI	Silent	E_13	SNP	True	0	Class 0: This mutation can be originally modeled.	115aa	1aa	Srgap3	ENSMUSG00000030257.17	ENSMUST00000088373.11	chr6	22	-	SNP	Silent	E_13	112726342.0	112726342.0	A	A	ENSMUST00000088373.11:c.1581T>T	I527delinsI	112726342.0	112726342.0	A	A	ENSMUST00000088373.11:c.1581T>T	I527delinsI	COSMIC-H0536174	COSMIC-H0536174-M01-V01	COSMIC	43512433.0	False	False	False	False	False	116
SRGAP3	ENSG00000196220.11	ENST00000383836.3	chr3	22	-	True	9034619	9034619	C	A	ENST00000383836.3:c.2529G>T	S843delinsS	Silent	E_20	SNP	True	0	Class 0: This mutation can be originally modeled.	86aa	58aa	Srgap3	ENSMUSG00000030257.17	ENSMUST00000088373.11	chr6	22	-	SNP	Silent	E_20	112706639.0	112706639.0	A	A	ENSMUST00000088373.11:c.2529T>T	S843delinsS	112706639.0	112706639.0	A	A	ENSMUST00000088373.11:c.2529T>T	S843delinsS	COSMIC-H0536185	COSMIC-H0536185-M01-V01	COSMIC	43515866.0	False	False	False	False	False	144
SRGAP3	ENSG00000196220.11	ENST00000383836.3	chr3	22	-	True	9034591	9034591	G	A	ENST00000383836.3:c.2557C>T	R853*	Nonsense	E_20	SNP	True	0	Class 0: This mutation can be originally modeled.	96aa	48aa	Srgap3	ENSMUSG00000030257.17	ENSMUST00000088373.11	chr6	22	-	SNP	Nonsense	E_20	112706611.0	112706611.0	G	A	ENSMUST00000088373.11:c.2557C>T	R853*	112706611.0	112706611.0	G	A	ENSMUST00000088373.11:c.2557C>T	R853*	COSMIC-H0536188	COSMIC-H0536188-M01-V01	COSMIC	43515879.0	False	False	False	False	False	144
SRGAP3	ENSG00000196220.11	ENST00000383836.3	chr3	22	-	True	9055469	9055469	G	A	ENST00000383836.3:c.1871C>T	P624L	Missense	E_16	SNP	True	0	Class 0: This mutation can be originally modeled.	2aa	54aa	Srgap3	ENSMUSG00000030257.17	ENSMUST00000088373.11	chr6	22	-	SNP	Missense	E_16	112716328.0	112716328.0	G	A	ENSMUST00000088373.11:c.1871C>T	P624L	112716328.0	112716328.0	G	A	ENSMUST00000088373.11:c.1871C>T	P624L	COSMIC-H0536191	COSMIC-H0536191-M01-V01	COSMIC	43515417.0	False	False	False	False	False	56
SRGAP3	ENSG00000196220.11	ENST00000383836.3	chr3	22	-	True	9166544	9166544	C	A	ENST00000383836.3:c.125G>T	R42L	Missense	E_2	SNP	True	0	Class 0: This mutation can be originally modeled.	41aa	154aa	Srgap3	ENSMUSG00000030257.17	ENSMUST00000088373.11	chr6	22	-	SNP	Missense	E_2	112806535.0	112806535.0	C	A	ENSMUST00000088373.11:c.125G>T	R42L	112806535.0	112806535.0	C	A	ENSMUST00000088373.11:c.125G>T	R42L	COSMIC-H0536197	COSMIC-H0536197-M01-V01	COSMIC	43516022.0	False	False	False	False	False	195
SRGAP3	ENSG00000196220.11	ENST00000383836.3	chr3	22	-	True	9057382	9057382	C	T	ENST00000383836.3:c.1712G>A	R571Q	Missense	E_15	SNP	True	0	Class 0: This mutation can be originally modeled.	41aa	39aa	Srgap3	ENSMUSG00000030257.17	ENSMUST00000088373.11	chr6	22	-	SNP	Missense	E_15	112718423.0	112718423.0	C	T	ENSMUST00000088373.11:c.1712G>A	R571Q	112718423.0	112718423.0	C	T	ENSMUST00000088373.11:c.1712G>A	R571Q	COSMIC-H0536205	COSMIC-H0536205-M01-V01	COSMIC	43510595.0	False	False	False	False	False	80
SRGAP3	ENSG00000196220.11	ENST00000383836.3	chr3	22	-	True	9057317	9057317	G	A	ENST00000383836.3:c.1777C>T	P593S	Missense	E_15	SNP	True	0	Class 0: This mutation can be originally modeled.	63aa	17aa	Srgap3	ENSMUSG00000030257.17	ENSMUST00000088373.11	chr6	22	-	SNP	Missense	E_15	112718358.0	112718358.0	G	A	ENSMUST00000088373.11:c.1777C>T	P593S	112718358.0	112718358.0	G	A	ENSMUST00000088373.11:c.1777C>T	P593S	COSMIC-H0536208	COSMIC-H0536208-M01-V01	COSMIC	43513086.0	False	False	False	False	False	80
SRGAP3	ENSG00000196220.11	ENST00000383836.3	chr3	22	-	True	9100122	9100122	C	T	ENST00000383836.3:c.836G>A	R279H	Missense	E_7	SNP	True	0	Class 0: This mutation can be originally modeled.	81aa	43aa	Srgap3	ENSMUSG00000030257.17	ENSMUST00000088373.11	chr6	22	-	SNP	Missense	E_7	112752647.0	112752647.0	C	T	ENSMUST00000088373.11:c.836G>A	R279H	112752647.0	112752647.0	C	T	ENSMUST00000088373.11:c.836G>A	R279H	COSMIC-H0536209	COSMIC-H0536209-M01-V01	COSMIC	43516106.0	False	False	False	False	False	124
SRGAP3	ENSG00000196220.11	ENST00000383836.3	chr3	22	-	True	9052056	9052056	G	A	ENST00000383836.3:c.2163C>T	S721delinsS	Silent	E_18	SNP	True	0	Class 0: This mutation can be originally modeled.	41aa	3aa	Srgap3	ENSMUSG00000030257.17	ENSMUST00000088373.11	chr6	22	-	SNP	Silent	E_18	112712859.0	112712859.0	A	A	ENSMUST00000088373.11:c.2163T>T	S721delinsS	112712859.0	112712859.0	A	A	ENSMUST00000088373.11:c.2163T>T	S721delinsS	COSMIC-H0536211	COSMIC-H0536211-M01-V01	COSMIC	43516118.0	False	False	False	False	False	44
SRGAP3	ENSG00000196220.11	ENST00000383836.3	chr3	22	-	True	9036143	9036143	G	A	ENST00000383836.3:c.2292C>T	S764delinsS	Silent	E_19	SNP	True	0	Class 0: This mutation can be originally modeled.	7aa	137aa	Srgap3	ENSMUSG00000030257.17	ENSMUST00000088373.11	chr6	22	-	SNP	Silent	E_19	112708406.0	112708406.0	G	A	ENSMUST00000088373.11:c.2292C>T	S764delinsS	112708406.0	112708406.0	G	A	ENSMUST00000088373.11:c.2292C>T	S764delinsS	COSMIC-H0536216	COSMIC-H0536216-M01-V01	COSMIC	43516145.0	False	False	False	False	False	144
SRGAP3	ENSG00000196220.11	ENST00000383836.3	chr3	22	-	True	9032458	9032458	G	A	ENST00000383836.3:c.2624C>T	P875L	Missense	E_21	SNP	True	0	Class 0: This mutation can be originally modeled.	118aa	26aa	Srgap3	ENSMUSG00000030257.17	ENSMUST00000088373.11	chr6	22	-	SNP	Missense	E_21	112704436.0	112704436.0	G	A	ENSMUST00000088373.11:c.2624C>T	P875L	112704436.0	112704436.0	G	A	ENSMUST00000088373.11:c.2624C>T	P875L	COSMIC-H0536222	COSMIC-H0536222-M01-V01	COSMIC	43516169.0	False	False	False	False	False	144
SRGAP3	ENSG00000196220.11	ENST00000383836.3	chr3	22	-	True	9055109	9055109	G	A	ENST00000383836.3:c.2030C>T	A677V	Missense	E_17	SNP	True	0	Class 0: This mutation can be originally modeled.	55aa	1aa	Srgap3	ENSMUSG00000030257.17	ENSMUST00000088373.11	chr6	22	-	SNP	Missense	E_17	112715961.0	112715961.0	G	A	ENSMUST00000088373.11:c.2030C>T	A677V	112715961.0	112715961.0	G	A	ENSMUST00000088373.11:c.2030C>T	A677V	COSMIC-H0536224	COSMIC-H0536224-M01-V01	COSMIC	43516178.0	False	False	False	False	False	56
SRGAP3	ENSG00000196220.11	ENST00000383836.3	chr3	22	-	True	9027248	9027248	C	T	ENST00000383836.3:c.3255G>A	E1085delinsE	Silent	E_22	SNP	True	0	Class 0: This mutation can be originally modeled.	79aa	7aa	Srgap3	ENSMUSG00000030257.17	ENSMUST00000088373.11	chr6	22	-	SNP	Silent	E_22	112699794.0	112699794.0	C	T	ENSMUST00000088373.11:c.3255G>A	E1085delinsE	112699794.0	112699794.0	C	T	ENSMUST00000088373.11:c.3255G>A	E1085delinsE	COSMIC-H0536226	COSMIC-H0536226-M01-V01	COSMIC	43516186.0	False	False	False	False	False	86
SRGAP3	ENSG00000196220.11	ENST00000383836.3	chr3	22	-	True	9057404	9057404	G	A	ENST00000383836.3:c.1690C>T	L564F	Missense	E_15	SNP	True	0	Class 0: This mutation can be originally modeled.	34aa	46aa	Srgap3	ENSMUSG00000030257.17	ENSMUST00000088373.11	chr6	22	-	SNP	Missense	E_15	112718445.0	112718445.0	G	A	ENSMUST00000088373.11:c.1690C>T	L564F	112718445.0	112718445.0	G	A	ENSMUST00000088373.11:c.1690C>T	L564F	COSMIC-H0536232	COSMIC-H0536232-M01-V01	COSMIC	43516306.0	False	False	False	False	False	80
SRGAP3	ENSG00000196220.11	ENST00000383836.3	chr3	22	-	True	9066956	9066956	G	A	ENST00000383836.3:c.1667C>T	S556F	Missense	E_14	SNP	True	0	Class 0: This mutation can be originally modeled.	26aa	54aa	Srgap3	ENSMUSG00000030257.17	ENSMUST00000088373.11	chr6	22	-	SNP	Missense	E_14	112723864.0	112723864.0	G	A	ENSMUST00000088373.11:c.1667C>T	S556F	112723864.0	112723864.0	G	A	ENSMUST00000088373.11:c.1667C>T	S556F	COSMIC-H0536233	COSMIC-H0536233-M01-V01	COSMIC	43512012.0	False	False	False	False	False	80
SRGAP3	ENSG00000196220.11	ENST00000383836.3	chr3	22	-	True	9032220	9032220	G	A	ENST00000383836.3:c.2862C>T	S954delinsS	Silent	E_21	SNP	True	0	Class 0: This mutation can be originally modeled.	18aa	50aa	Srgap3	ENSMUSG00000030257.17	ENSMUST00000088373.11	chr6	22	-	SNP	Silent	E_21	112704198.0	112704198.0	G	A	ENSMUST00000088373.11:c.2862C>T	S954delinsS	112704198.0	112704198.0	G	A	ENSMUST00000088373.11:c.2862C>T	S954delinsS	COSMIC-H0536236	COSMIC-H0536236-M01-V01	COSMIC	43516324.0	False	False	False	False	False	68
SRGAP3	ENSG00000196220.11	ENST00000383836.3	chr3	22	-	True	9036055	9036055	G	T	ENST00000383836.3:c.2380C>A	P794T	Missense	E_19	SNP	True	0	Class 0: This mutation can be originally modeled.	37aa	107aa	Srgap3	ENSMUSG00000030257.17	ENSMUST00000088373.11	chr6	22	-	SNP	Missense	E_19	112708318.0	112708318.0	G	T	ENSMUST00000088373.11:c.2380C>A	P794T	112708318.0	112708318.0	G	T	ENSMUST00000088373.11:c.2380C>A	P794T	COSMIC-H0536237	COSMIC-H0536237-M01-V01	COSMIC	43516328.0	False	False	False	False	False	144
SRGAP3	ENSG00000196220.11	ENST00000383836.3	chr3	22	-	True	9068649	9068649	C	A	ENST00000383836.3:c.1570G>T	E524*	Nonsense	E_13	SNP	True	0	Class 0: This mutation can be originally modeled.	112aa	4aa	Srgap3	ENSMUSG00000030257.17	ENSMUST00000088373.11	chr6	22	-	SNP	Nonsense	E_13	112726353.0	112726353.0	C	A	ENSMUST00000088373.11:c.1570G>T	E524*	112726353.0	112726353.0	C	A	ENSMUST00000088373.11:c.1570G>T	E524*	COSMIC-H0536242	COSMIC-H0536242-M01-V01	COSMIC	43523148.0	False	False	False	False	False	116
SRGAP3	ENSG00000196220.11	ENST00000383836.3	chr3	22	-	True	9094723	9094723	C	A	ENST00000383836.3:c.1311G>T	M437I	Missense	E_9	SNP	True	0	Class 0: This mutation can be originally modeled.	25aa	91aa	Srgap3	ENSMUSG00000030257.17	ENSMUST00000088373.11	chr6	22	-	SNP	Missense	E_9	112748340.0	112748340.0	C	A	ENSMUST00000088373.11:c.1311G>T	M437I	112748340.0	112748340.0	C	A	ENSMUST00000088373.11:c.1311G>T	M437I	COSMIC-H0536246	COSMIC-H0536246-M01-V01	COSMIC	43523162.0	False	False	False	False	False	116
SRGAP3	ENSG00000196220.11	ENST00000383836.3	chr3	22	-	True	9036202	9036202	C	T	ENST00000383836.3:c.2233G>A	E745K	Missense	E_19	SNP	True	0	Class 0: This mutation can be originally modeled.	19aa	10aa	Srgap3	ENSMUSG00000030257.17	ENSMUST00000088373.11	chr6	22	-	SNP	Missense	E_19	112708465.0	112708465.0	C	T	ENSMUST00000088373.11:c.2233G>A	E745K	112708465.0	112708465.0	C	T	ENSMUST00000088373.11:c.2233G>A	E745K	COSMIC-H0536249	COSMIC-H0536249-M01-V01	COSMIC	43523172.0	False	False	False	False	False	29
SRGAP3	ENSG00000196220.11	ENST00000383836.3	chr3	22	-	True	9068655	9068655	C	G	ENST00000383836.3:c.1564G>C	V522L	Missense	E_13	SNP	True	0	Class 0: This mutation can be originally modeled.	110aa	6aa	Srgap3	ENSMUSG00000030257.17	ENSMUST00000088373.11	chr6	22	-	SNP	Missense	E_13	112726359.0	112726359.0	C	G	ENSMUST00000088373.11:c.1564G>C	V522L	112726359.0	112726359.0	C	G	ENSMUST00000088373.11:c.1564G>C	V522L	COSMIC-H0536250	COSMIC-H0536250-M01-V01	COSMIC	43523177.0	False	False	False	False	False	116
SRGAP3	ENSG00000196220.11	ENST00000383836.3	chr3	22	-	True	9032419	9032419	C	T	ENST00000383836.3:c.2663G>A	R888Q	Missense	E_21	SNP	True	0	Class 0: This mutation can be originally modeled.	131aa	13aa	Srgap3	ENSMUSG00000030257.17	ENSMUST00000088373.11	chr6	22	-	SNP	Missense	E_21	112704397.0	112704397.0	C	T	ENSMUST00000088373.11:c.2663G>A	R888Q	112704397.0	112704397.0	C	T	ENSMUST00000088373.11:c.2663G>A	R888Q	COSMIC-H0536252	COSMIC-H0536252-M01-V01	COSMIC	43506631.0	False	False	False	False	False	144
SRGAP3	ENSG00000196220.11	ENST00000383836.3	chr3	22	-	True	9068649	9068649	C	T	ENST00000383836.3:c.1570G>A	E524K	Missense	E_13	SNP	True	0	Class 0: This mutation can be originally modeled.	112aa	4aa	Srgap3	ENSMUSG00000030257.17	ENSMUST00000088373.11	chr6	22	-	SNP	Missense	E_13	112726353.0	112726353.0	C	T	ENSMUST00000088373.11:c.1570G>A	E524K	112726353.0	112726353.0	C	T	ENSMUST00000088373.11:c.1570G>A	E524K	COSMIC-H0536254	COSMIC-H0536254-M01-V01	COSMIC	43521944.0	False	False	False	False	False	116
SRGAP3	ENSG00000196220.11	ENST00000383836.3	chr3	22	-	True	9032486	9032486	G	A	ENST00000383836.3:c.2596C>T	R866C	Missense	E_21	SNP	True	0	Class 0: This mutation can be originally modeled.	109aa	35aa	Srgap3	ENSMUSG00000030257.17	ENSMUST00000088373.11	chr6	22	-	SNP	Missense	E_21	112704464.0	112704464.0	G	A	ENSMUST00000088373.11:c.2596C>T	R866C	112704464.0	112704464.0	G	A	ENSMUST00000088373.11:c.2596C>T	R866C	COSMIC-H0536257	COSMIC-H0536257-M01-V01	COSMIC	43509250.0	False	False	False	False	False	144
SRGAP3	ENSG00000196220.11	ENST00000383836.3	chr3	22	-	True	9027554	9027554	C	T	ENST00000383836.3:c.2949G>A	T983delinsT	Silent	E_22	SNP	True	0	Class 0: This mutation can be originally modeled.	47aa	21aa	Srgap3	ENSMUSG00000030257.17	ENSMUST00000088373.11	chr6	22	-	SNP	Silent	E_22	112700100.0	112700100.0	A	T	ENSMUST00000088373.11:c.2949T>A	T983delinsT	112700100.0	112700100.0	A	T	ENSMUST00000088373.11:c.2949T>A	T983delinsT	COSMIC-H0536258	COSMIC-H0536258-M01-V01	COSMIC	43523208.0	False	False	False	False	False	68
SRGAP3	ENSG00000196220.11	ENST00000383836.3	chr3	22	-	True	9034656	9034656	G	A	ENST00000383836.3:c.2492C>T	S831F	Missense	E_20	SNP	True	0	Class 0: This mutation can be originally modeled.	74aa	70aa	Srgap3	ENSMUSG00000030257.17	ENSMUST00000088373.11	chr6	22	-	SNP	Missense	E_20	112706676.0	112706676.0	G	A	ENSMUST00000088373.11:c.2492C>T	S831F	112706676.0	112706676.0	G	A	ENSMUST00000088373.11:c.2492C>T	S831F	COSMIC-H0536264	COSMIC-H0536264-M01-V01	COSMIC	43523231.0	False	False	False	False	False	144
SRGAP3	ENSG00000196220.11	ENST00000383836.3	chr3	22	-	True	9055036	9055036	C	T	ENST00000383836.3:c.2103G>A	E701delinsE	Silent	E_17	SNP	True	0	Class 0: This mutation can be originally modeled.	21aa	23aa	Srgap3	ENSMUSG00000030257.17	ENSMUST00000088373.11	chr6	22	-	SNP	Silent	E_17	112715888.0	112715888.0	C	T	ENSMUST00000088373.11:c.2103G>A	E701delinsE	112715888.0	112715888.0	C	T	ENSMUST00000088373.11:c.2103G>A	E701delinsE	COSMIC-H0536265	COSMIC-H0536265-M01-V01	COSMIC	43510777.0	False	False	False	False	False	44
SRGAP3	ENSG00000196220.11	ENST00000383836.3	chr3	22	-	True	9166592	9166592	G	A	ENST00000383836.3:c.77C>T	T26M	Missense	E_2	SNP	True	0	Class 0: This mutation can be originally modeled.	25aa	170aa	Srgap3	ENSMUSG00000030257.17	ENSMUST00000088373.11	chr6	22	-	SNP	Missense	E_2	112806583.0	112806583.0	G	A	ENSMUST00000088373.11:c.77C>T	T26M	112806583.0	112806583.0	G	A	ENSMUST00000088373.11:c.77C>T	T26M	COSMIC-H0536269	COSMIC-H0536269-M01-V01	COSMIC	43507218.0	False	False	False	False	False	195
SRGAP3	ENSG00000196220.11	ENST00000383836.3	chr3	22	-	True	9027583	9027583	C	T	ENST00000383836.3:c.2920G>A	E974K	Missense	E_22	SNP	True	0	Class 0: This mutation can be originally modeled.	38aa	30aa	Srgap3	ENSMUSG00000030257.17	ENSMUST00000088373.11	chr6	22	-	SNP	Missense	E_22	112700129.0	112700129.0	C	T	ENSMUST00000088373.11:c.2920G>A	E974K	112700129.0	112700129.0	C	T	ENSMUST00000088373.11:c.2920G>A	E974K	COSMIC-H0536273	COSMIC-H0536273-M01-V01	COSMIC	43523280.0	False	False	False	False	False	68
SRGAP3	ENSG00000196220.11	ENST00000383836.3	chr3	22	-	True	9032325	9032325	G	A	ENST00000383836.3:c.2757C>T	S919delinsS	Silent	E_21	SNP	True	0	Class 0: This mutation can be originally modeled.	16aa	12aa	Srgap3	ENSMUSG00000030257.17	ENSMUST00000088373.11	chr6	22	-	SNP	Silent	E_21	112704303.0	112704303.0	G	A	ENSMUST00000088373.11:c.2757C>T	S919delinsS	112704303.0	112704303.0	G	A	ENSMUST00000088373.11:c.2757C>T	S919delinsS	COSMIC-H0536303	COSMIC-H0536303-M01-V01	COSMIC	43523477.0	False	False	False	False	False	28
SRGAP3	ENSG00000196220.11	ENST00000383836.3	chr3	22	-	True	9027439	9027439	C	T	ENST00000383836.3:c.3064G>A	D1022N	Missense	E_22	SNP	True	0	Class 0: This mutation can be originally modeled.	16aa	70aa	Srgap3	ENSMUSG00000030257.17	ENSMUST00000088373.11	chr6	22	-	SNP	Missense	E_22	112699985.0	112699985.0	C	T	ENSMUST00000088373.11:c.3064G>A	D1022N	112699985.0	112699985.0	C	T	ENSMUST00000088373.11:c.3064G>A	D1022N	COSMIC-H0536305	COSMIC-H0536305-M01-V01	COSMIC	43523486.0	False	False	False	False	False	86
SRGAP3	ENSG00000196220.11	ENST00000383836.3	chr3	22	-	True	9027611	9027611	G	A	ENST00000383836.3:c.2892C>T	I964delinsI	Silent	E_22	SNP	True	0	Class 0: This mutation can be originally modeled.	28aa	40aa	Srgap3	ENSMUSG00000030257.17	ENSMUST00000088373.11	chr6	22	-	SNP	Silent	E_22	112700157.0	112700157.0	G	A	ENSMUST00000088373.11:c.2892C>T	I964delinsI	112700157.0	112700157.0	G	A	ENSMUST00000088373.11:c.2892C>T	I964delinsI	COSMIC-H0536316	COSMIC-H0536316-M01-V01	COSMIC	43512648.0	False	False	False	False	False	68
SRGAP3	ENSG00000196220.11	ENST00000383836.3	chr3	22	-	True	9100129	9100129	G	A	ENST00000383836.3:c.829C>T	L277delinsL	Silent	E_7	SNP	True	0	Class 0: This mutation can be originally modeled.	79aa	45aa	Srgap3	ENSMUSG00000030257.17	ENSMUST00000088373.11	chr6	22	-	SNP	Silent	E_7	112752654.0	112752654.0	G	A	ENSMUST00000088373.11:c.829C>T	L277delinsL	112752654.0	112752654.0	G	A	ENSMUST00000088373.11:c.829C>T	L277delinsL	COSMIC-H0536318	COSMIC-H0536318-M01-V01	COSMIC	43515204.0	False	False	False	False	False	124
SRGAP3	ENSG00000196220.11	ENST00000383836.3	chr3	22	-	True	9089090	9089090	G	A	ENST00000383836.3:c.1393C>T	Q465*	Nonsense	E_10	SNP	True	0	Class 0: This mutation can be originally modeled.	53aa	63aa	Srgap3	ENSMUSG00000030257.17	ENSMUST00000088373.11	chr6	22	-	SNP	Nonsense	E_10	112743844.0	112743844.0	G	A	ENSMUST00000088373.11:c.1393C>T	Q465*	112743844.0	112743844.0	G	A	ENSMUST00000088373.11:c.1393C>T	Q465*	COSMIC-H0536321	COSMIC-H0536321-M01-V01	COSMIC	43515217.0	False	False	False	False	False	116
SRGAP3	ENSG00000196220.11	ENST00000383836.3	chr3	22	-	True	9027373	9027373	A	G	ENST00000383836.3:c.3130T>C	S1044P	Missense	E_22	SNP	True	0	Class 0: This mutation can be originally modeled.	38aa	48aa	Srgap3	ENSMUSG00000030257.17	ENSMUST00000088373.11	chr6	22	-	SNP	Missense	E_22	112699919.0	112699919.0	A	G	ENSMUST00000088373.11:c.3130T>C	S1044P	112699919.0	112699919.0	A	G	ENSMUST00000088373.11:c.3130T>C	S1044P	COSMIC-H0536327	COSMIC-H0536327-M01-V01	COSMIC	43515266.0	False	False	False	False	False	86
SRGAP3	ENSG00000196220.11	ENST00000383836.3	chr3	22	-	True	9032338	9032338	G	A	ENST00000383836.3:c.2744C>T	A915V	Missense	E_21	SNP	True	0	Class 0: This mutation can be originally modeled.	12aa	16aa	Srgap3	ENSMUSG00000030257.17	ENSMUST00000088373.11	chr6	22	-	SNP	Missense	E_21	112704316.0	112704316.0	G	A	ENSMUST00000088373.11:c.2744C>T	A915V	112704316.0	112704316.0	G	A	ENSMUST00000088373.11:c.2744C>T	A915V	COSMIC-H0536328	COSMIC-H0536328-M01-V01	COSMIC	43515269.0	False	False	False	False	False	28
SRGAP3	ENSG00000196220.11	ENST00000383836.3	chr3	22	-	True	9079758	9079758	G	A	ENST00000383836.3:c.1425C>T	C475delinsC	Silent	E_11	SNP	True	0	Class 0: This mutation can be originally modeled.	63aa	53aa	Srgap3	ENSMUSG00000030257.17	ENSMUST00000088373.11	chr6	22	-	SNP	Silent	E_11	112736721.0	112736721.0	G	A	ENSMUST00000088373.11:c.1425C>T	C475delinsC	112736721.0	112736721.0	G	A	ENSMUST00000088373.11:c.1425C>T	C475delinsC	COSMIC-H0536329	COSMIC-H0536329-M01-V01	COSMIC	43515272.0	False	False	False	False	False	116
SRGAP3	ENSG00000196220.11	ENST00000383836.3	chr3	22	-	True	9055492	9055492	G	A	ENST00000383836.3:c.1848C>T	I616delinsI	Silent	E_16	SNP	True	0	Class 0: This mutation can be originally modeled.	0aa	4aa	Srgap3	ENSMUSG00000030257.17	ENSMUST00000088373.11	chr6	22	-	SNP	Silent	E_16	112716351.0	112716351.0	G	A	ENSMUST00000088373.11:c.1848C>T	I616delinsI	112716351.0	112716351.0	G	A	ENSMUST00000088373.11:c.1848C>T	I616delinsI	COSMIC-H0536336	COSMIC-H0536336-M01-V01	COSMIC	43515294.0	False	False	False	False	False	4
SRGAP3	ENSG00000196220.11	ENST00000383836.3	chr3	22	-	True	9027355	9027355	C	T	ENST00000383836.3:c.3148G>A	A1050T	Missense	E_22	SNP	True	0	Class 0: This mutation can be originally modeled.	44aa	42aa	Srgap3	ENSMUSG00000030257.17	ENSMUST00000088373.11	chr6	22	-	SNP	Missense	E_22	112699901.0	112699901.0	C	T	ENSMUST00000088373.11:c.3148G>A	A1050T	112699901.0	112699901.0	C	T	ENSMUST00000088373.11:c.3148G>A	A1050T	COSMIC-H0536337	COSMIC-H0536337-M01-V01	COSMIC	43515298.0	False	False	False	False	False	86
SRGAP3	ENSG00000196220.11	ENST00000383836.3	chr3	22	-	True	9055137	9055137	C	T	ENST00000383836.3:c.2002G>A	D668N	Missense	E_17	SNP	True	0	Class 0: This mutation can be originally modeled.	46aa	10aa	Srgap3	ENSMUSG00000030257.17	ENSMUST00000088373.11	chr6	22	-	SNP	Missense	E_17	112715989.0	112715989.0	C	T	ENSMUST00000088373.11:c.2002G>A	D668N	112715989.0	112715989.0	C	T	ENSMUST00000088373.11:c.2002G>A	D668N	COSMIC-H0536338	COSMIC-H0536338-M01-V01	COSMIC	43515403.0	False	False	False	False	False	56
SRGAP3	ENSG00000196220.11	ENST00000383836.3	chr3	22	-	True	9094783	9094783	C	A	ENST00000383836.3:c.1251G>T	E417D	Missense	E_9	SNP	True	0	Class 0: This mutation can be originally modeled.	5aa	111aa	Srgap3	ENSMUSG00000030257.17	ENSMUST00000088373.11	chr6	22	-	SNP	Missense	E_9	112748400.0	112748400.0	C	A	ENSMUST00000088373.11:c.1251G>T	E417D	112748400.0	112748400.0	C	A	ENSMUST00000088373.11:c.1251G>T	E417D	COSMIC-H0536340	COSMIC-H0536340-M01-V01	COSMIC	43515411.0	False	False	False	False	False	116
SRGAP3	ENSG00000196220.11	ENST00000383836.3	chr3	22	-	True	9106143	9106143	G	A	ENST00000383836.3:c.609C>T	L203delinsL	Silent	E_5	SNP	True	0	Class 0: This mutation can be originally modeled.	5aa	119aa	Srgap3	ENSMUSG00000030257.17	ENSMUST00000088373.11	chr6	22	-	SNP	Silent	E_5	112757897.0	112757897.0	G	A	ENSMUST00000088373.11:c.609C>T	L203delinsL	112757897.0	112757897.0	G	A	ENSMUST00000088373.11:c.609C>T	L203delinsL	COSMIC-H0536342	COSMIC-H0536342-M01-V01	COSMIC	43515066.0	False	False	False	False	False	124
SRGAP3	ENSG00000196220.11	ENST00000383836.3	chr3	22	-	True	9057326	9057326	G	A	ENST00000383836.3:c.1768C>T	P590S	Missense	E_15	SNP	True	0	Class 0: This mutation can be originally modeled.	60aa	20aa	Srgap3	ENSMUSG00000030257.17	ENSMUST00000088373.11	chr6	22	-	SNP	Missense	E_15	112718367.0	112718367.0	G	A	ENSMUST00000088373.11:c.1768C>T	P590S	112718367.0	112718367.0	G	A	ENSMUST00000088373.11:c.1768C>T	P590S	COSMIC-H0536343	COSMIC-H0536343-M01-V01	COSMIC	43515453.0	False	False	False	False	False	80
SRGAP3	ENSG00000196220.11	ENST00000383836.3	chr3	22	-	True	9146466	9146466	C	T	ENST00000383836.3:c.321G>A	R107delinsR	Silent	E_3	SNP	True	0	Class 0: This mutation can be originally modeled.	106aa	89aa	Srgap3	ENSMUSG00000030257.17	ENSMUST00000088373.11	chr6	22	-	SNP	Silent	E_3	112793654.0	112793654.0	C	T	ENSMUST00000088373.11:c.321G>A	R107delinsR	112793654.0	112793654.0	C	T	ENSMUST00000088373.11:c.321G>A	R107delinsR	COSMIC-H0536345	COSMIC-H0536345-M01-V01	COSMIC	43515463.0	False	False	False	False	False	195
SRGAP3	ENSG00000196220.11	ENST00000383836.3	chr3	22	-	True	9100138	9100138	G	A	ENST00000383836.3:c.820C>T	H274Y	Missense	E_7	SNP	True	0	Class 0: This mutation can be originally modeled.	76aa	48aa	Srgap3	ENSMUSG00000030257.17	ENSMUST00000088373.11	chr6	22	-	SNP	Missense	E_7	112752663.0	112752663.0	G	A	ENSMUST00000088373.11:c.820C>T	H274Y	112752663.0	112752663.0	G	A	ENSMUST00000088373.11:c.820C>T	H274Y	COSMIC-H0536347	COSMIC-H0536347-M01-V01	COSMIC	43513934.0	False	False	False	False	False	124
SRGAP3	ENSG00000196220.11	ENST00000383836.3	chr3	22	-	True	9089102	9089102	C	T	ENST00000383836.3:c.1381G>A	D461N	Missense	E_10	SNP	True	0	Class 0: This mutation can be originally modeled.	49aa	67aa	Srgap3	ENSMUSG00000030257.17	ENSMUST00000088373.11	chr6	22	-	SNP	Missense	E_10	112743856.0	112743856.0	C	T	ENSMUST00000088373.11:c.1381G>A	D461N	112743856.0	112743856.0	C	T	ENSMUST00000088373.11:c.1381G>A	D461N	COSMIC-H0536348	COSMIC-H0536348-M01-V01	COSMIC	43509964.0	False	False	False	False	False	116
SRGAP3	ENSG00000196220.11	ENST00000383836.3	chr3	22	-	True	9057395	9057395	C	T	ENST00000383836.3:c.1699G>A	D567N	Missense	E_15	SNP	True	0	Class 0: This mutation can be originally modeled.	37aa	43aa	Srgap3	ENSMUSG00000030257.17	ENSMUST00000088373.11	chr6	22	-	SNP	Missense	E_15	112718436.0	112718436.0	C	T	ENSMUST00000088373.11:c.1699G>A	D567N	112718436.0	112718436.0	C	T	ENSMUST00000088373.11:c.1699G>A	D567N	COSMIC-H0536349	COSMIC-H0536349-M01-V01	COSMIC	43509206.0	False	False	False	False	False	80
SRGAP3	ENSG00000196220.11	ENST00000383836.3	chr3	22	-	True	9032331	9032331	G	A	ENST00000383836.3:c.2751C>T	F917delinsF	Silent	E_21	SNP	True	0	Class 0: This mutation can be originally modeled.	14aa	14aa	Srgap3	ENSMUSG00000030257.17	ENSMUST00000088373.11	chr6	22	-	SNP	Silent	E_21	112704309.0	112704309.0	G	A	ENSMUST00000088373.11:c.2751C>T	F917delinsF	112704309.0	112704309.0	G	A	ENSMUST00000088373.11:c.2751C>T	F917delinsF	COSMIC-H0536353	COSMIC-H0536353-M01-V01	COSMIC	43515492.0	False	False	False	False	False	28
SRGAP3	ENSG00000196220.11	ENST00000383836.3	chr3	22	-	True	9101943	9101943	T	C	ENST00000383836.3:c.773A>G	Y258C	Missense	E_6	SNP	True	0	Class 0: This mutation can be originally modeled.	60aa	64aa	Srgap3	ENSMUSG00000030257.17	ENSMUST00000088373.11	chr6	22	-	SNP	Missense	E_6	112754009.0	112754009.0	T	C	ENSMUST00000088373.11:c.773A>G	Y258C	112754009.0	112754009.0	T	C	ENSMUST00000088373.11:c.773A>G	Y258C	COSMIC-H0536357	COSMIC-H0536357-M01-V01	COSMIC	43515607.0	False	False	False	False	False	124
SRGAP3	ENSG00000196220.11	ENST00000383836.3	chr3	22	-	True	9034630	9034630	C	A	ENST00000383836.3:c.2518G>T	E840*	Nonsense	E_20	SNP	True	0	Class 0: This mutation can be originally modeled.	83aa	61aa	Srgap3	ENSMUSG00000030257.17	ENSMUST00000088373.11	chr6	22	-	SNP	Nonsense	E_20	112706650.0	112706650.0	C	A	ENSMUST00000088373.11:c.2518G>T	E840*	112706650.0	112706650.0	C	A	ENSMUST00000088373.11:c.2518G>T	E840*	COSMIC-H0536371	COSMIC-H0536371-M01-V01	COSMIC	43515803.0	False	False	False	False	False	144
SRGAP3	ENSG00000196220.11	ENST00000383836.3	chr3	22	-	True	9027341	9027341	C	A	ENST00000383836.3:c.3162G>T	P1054delinsP	Silent	E_22	SNP	True	0	Class 0: This mutation can be originally modeled.	48aa	38aa	Srgap3	ENSMUSG00000030257.17	ENSMUST00000088373.11	chr6	22	-	SNP	Silent	E_22	112699887.0	112699887.0	C	A	ENSMUST00000088373.11:c.3162G>T	P1054delinsP	112699887.0	112699887.0	C	A	ENSMUST00000088373.11:c.3162G>T	P1054delinsP	COSMIC-H0536376	COSMIC-H0536376-M01-V01	COSMIC	43518189.0	False	False	False	False	False	86
SRGAP3	ENSG00000196220.11	ENST00000383836.3	chr3	22	-	True	9027491	9027491	G	A	ENST00000383836.3:c.3012C>T	P1004delinsP	Silent	E_22	SNP	True	0	Class 0: This mutation can be originally modeled.	68aa	0aa	Srgap3	ENSMUSG00000030257.17	ENSMUST00000088373.11	chr6	22	-	SNP	Silent	E_22	112700037.0	112700037.0	G	A	ENSMUST00000088373.11:c.3012C>T	P1004delinsP	112700037.0	112700037.0	G	A	ENSMUST00000088373.11:c.3012C>T	P1004delinsP	COSMIC-H0536377	COSMIC-H0536377-M01-V01	COSMIC	43518197.0	False	False	False	False	False	68
SRGAP3	ENSG00000196220.11	ENST00000383836.3	chr3	22	-	True	9032375	9032375	G	A	ENST00000383836.3:c.2707C>T	R903W	Missense	E_21	SNP	True	0	Class 0: This mutation can be originally modeled.	0aa	28aa	Srgap3	ENSMUSG00000030257.17	ENSMUST00000088373.11	chr6	22	-	SNP	Missense	E_21	112704353.0	112704353.0	G	A	ENSMUST00000088373.11:c.2707C>T	R903W	112704353.0	112704353.0	G	A	ENSMUST00000088373.11:c.2707C>T	R903W	COSMIC-H0536379	COSMIC-H0536379-M01-V01	COSMIC	43510577.0	False	False	False	False	False	28
SRGAP3	ENSG00000196220.11	ENST00000383836.3	chr3	22	-	True	9032512	9032512	C	T	ENST00000383836.3:c.2570G>A	R857Q	Missense	E_21	SNP	True	0	Class 0: This mutation can be originally modeled.	100aa	44aa	Srgap3	ENSMUSG00000030257.17	ENSMUST00000088373.11	chr6	22	-	SNP	Missense	E_21	112704490.0	112704490.0	C	T	ENSMUST00000088373.11:c.2570G>A	R857Q	112704490.0	112704490.0	C	T	ENSMUST00000088373.11:c.2570G>A	R857Q	COSMIC-H0536380	COSMIC-H0536380-M01-V01	COSMIC	43518353.0	False	False	False	False	False	144
SRGAP3	ENSG00000196220.11	ENST00000383836.3	chr3	22	-	True	9094795	9094795	C	A	ENST00000383836.3:c.1239G>T	S413delinsS	Silent	E_9	SNP	True	0	Class 0: This mutation can be originally modeled.	1aa	115aa	Srgap3	ENSMUSG00000030257.17	ENSMUST00000088373.11	chr6	22	-	SNP	Silent	E_9	112748412.0	112748412.0	T	A	ENSMUST00000088373.11:c.1239A>T	S413delinsS	112748412.0	112748412.0	T	A	ENSMUST00000088373.11:c.1239A>T	S413delinsS	COSMIC-H0536381	COSMIC-H0536381-M01-V01	COSMIC	43518358.0	False	False	False	False	False	116
SRGAP3	ENSG00000196220.11	ENST00000383836.3	chr3	22	-	True	9027574	9027574	C	T	ENST00000383836.3:c.2929G>A	E977K	Missense	E_22	SNP	True	0	Class 0: This mutation can be originally modeled.	41aa	27aa	Srgap3	ENSMUSG00000030257.17	ENSMUST00000088373.11	chr6	22	-	SNP	Missense	E_22	112700120.0	112700120.0	C	T	ENSMUST00000088373.11:c.2929G>A	E977K	112700120.0	112700120.0	C	T	ENSMUST00000088373.11:c.2929G>A	E977K	COSMIC-H0536382	COSMIC-H0536382-M01-V01	COSMIC	43518363.0	False	False	False	False	False	68
SRGAP3	ENSG00000196220.11	ENST00000383836.3	chr3	22	-	True	9055048	9055048	G	T	ENST00000383836.3:c.2091C>A	P697delinsP	Silent	E_17	SNP	True	0	Class 0: This mutation can be originally modeled.	17aa	27aa	Srgap3	ENSMUSG00000030257.17	ENSMUST00000088373.11	chr6	22	-	SNP	Silent	E_17	112715900.0	112715900.0	A	T	ENSMUST00000088373.11:c.2091T>A	P697delinsP	112715900.0	112715900.0	A	T	ENSMUST00000088373.11:c.2091T>A	P697delinsP	COSMIC-H0536387	COSMIC-H0536387-M01-V01	COSMIC	43518397.0	False	False	False	False	False	44
SRGAP3	ENSG00000196220.11	ENST00000383836.3	chr3	22	-	True	9106099	9106099	A	C	ENST00000383836.3:c.653T>G	I218S	Missense	E_5	SNP	True	0	Class 0: This mutation can be originally modeled.	20aa	104aa	Srgap3	ENSMUSG00000030257.17	ENSMUST00000088373.11	chr6	22	-	SNP	Missense	E_5	112757853.0	112757853.0	A	C	ENSMUST00000088373.11:c.653T>G	I218S	112757853.0	112757853.0	A	C	ENSMUST00000088373.11:c.653T>G	I218S	COSMIC-H0536388	COSMIC-H0536388-M01-V01	COSMIC	43518408.0	False	False	False	False	False	124
SRGAP3	ENSG00000196220.11	ENST00000383836.3	chr3	22	-	True	9106185	9106185	C	G	ENST00000383836.3:c.567G>C	E189D	Missense	E_5	SNP	True	0	Class 0: This mutation can be originally modeled.	188aa	7aa	Srgap3	ENSMUSG00000030257.17	ENSMUST00000088373.11	chr6	22	-	SNP	Missense	E_5	112757939.0	112757939.0	C	G	ENSMUST00000088373.11:c.567G>C	E189D	112757939.0	112757939.0	C	G	ENSMUST00000088373.11:c.567G>C	E189D	COSMIC-H0536394	COSMIC-H0536394-M01-V01	COSMIC	43511187.0	False	False	False	False	False	195
SRGAP3	ENSG00000196220.11	ENST00000383836.3	chr3	22	-	True	9106205	9106205	C	T	ENST00000383836.3:c.547G>A	E183K	Missense	E_5	SNP	True	0	Class 0: This mutation can be originally modeled.	182aa	13aa	Srgap3	ENSMUSG00000030257.17	ENSMUST00000088373.11	chr6	22	-	SNP	Missense	E_5	112757959.0	112757959.0	C	T	ENSMUST00000088373.11:c.547G>A	E183K	112757959.0	112757959.0	C	T	ENSMUST00000088373.11:c.547G>A	E183K	COSMIC-H0536395	COSMIC-H0536395-M01-V01	COSMIC	43510163.0	False	False	False	False	False	195
SRGAP3	ENSG00000196220.11	ENST00000383836.3	chr3	22	-	True	9106235	9106235	C	G	ENST00000383836.3:c.517G>C	E173Q	Missense	E_5	SNP	True	0	Class 0: This mutation can be originally modeled.	172aa	23aa	Srgap3	ENSMUSG00000030257.17	ENSMUST00000088373.11	chr6	22	-	SNP	Missense	E_5	112757989.0	112757989.0	C	G	ENSMUST00000088373.11:c.517G>C	E173Q	112757989.0	112757989.0	C	G	ENSMUST00000088373.11:c.517G>C	E173Q	COSMIC-H0536396	COSMIC-H0536396-M01-V01	COSMIC	43511195.0	False	False	False	False	False	195
SRGAP3	ENSG00000196220.11	ENST00000383836.3	chr3	22	-	True	9032473	9032473	C	A	ENST00000383836.3:c.2609G>T	G870V	Missense	E_21	SNP	True	0	Class 0: This mutation can be originally modeled.	113aa	31aa	Srgap3	ENSMUSG00000030257.17	ENSMUST00000088373.11	chr6	22	-	SNP	Missense	E_21	112704451.0	112704451.0	C	A	ENSMUST00000088373.11:c.2609G>T	G870V	112704451.0	112704451.0	C	A	ENSMUST00000088373.11:c.2609G>T	G870V	COSMIC-H0536399	COSMIC-H0536399-M01-V01	COSMIC	43522877.0	False	False	False	False	False	144
SRGAP3	ENSG00000196220.11	ENST00000383836.3	chr3	22	-	True	9027403	9027403	C	T	ENST00000383836.3:c.3100G>A	E1034K	Missense	E_22	SNP	True	0	Class 0: This mutation can be originally modeled.	28aa	58aa	Srgap3	ENSMUSG00000030257.17	ENSMUST00000088373.11	chr6	22	-	SNP	Missense	E_22	112699949.0	112699949.0	C	T	ENSMUST00000088373.11:c.3100G>A	E1034K	112699949.0	112699949.0	C	T	ENSMUST00000088373.11:c.3100G>A	E1034K	COSMIC-H0536400	COSMIC-H0536400-M01-V01	COSMIC	43522882.0	False	False	False	False	False	86
SRGAP3	ENSG00000196220.11	ENST00000383836.3	chr3	22	-	True	9027564	9027564	C	T	ENST00000383836.3:c.2939G>A	R980K	Missense	E_22	SNP	True	0	Class 0: This mutation can be originally modeled.	44aa	24aa	Srgap3	ENSMUSG00000030257.17	ENSMUST00000088373.11	chr6	22	-	SNP	Missense	E_22	112700110.0	112700110.0	C	T	ENSMUST00000088373.11:c.2939G>A	R980K	112700110.0	112700110.0	C	T	ENSMUST00000088373.11:c.2939G>A	R980K	COSMIC-H0536407	COSMIC-H0536407-M01-V01	COSMIC	43522908.0	False	False	False	False	False	68
SRGAP3	ENSG00000196220.11	ENST00000383836.3	chr3	22	-	True	9055525	9055525	T	C	ENST00000383836.3:c.1815A>G	K605delinsK	Silent	E_16	SNP	True	0	Class 0: This mutation can be originally modeled.	75aa	5aa	Srgap3	ENSMUSG00000030257.17	ENSMUST00000088373.11	chr6	22	-	SNP	Silent	E_16	112716384.0	112716384.0	T	C	ENSMUST00000088373.11:c.1815A>G	K605delinsK	112716384.0	112716384.0	T	C	ENSMUST00000088373.11:c.1815A>G	K605delinsK	COSMIC-H0536410	COSMIC-H0536410-M01-V01	COSMIC	43522923.0	False	False	False	False	False	80
SRGAP3	ENSG00000196220.11	ENST00000383836.3	chr3	22	-	True	9166511	9166511	A	G	ENST00000383836.3:c.158T>C	F53S	Missense	E_2	SNP	True	0	Class 0: This mutation can be originally modeled.	52aa	143aa	Srgap3	ENSMUSG00000030257.17	ENSMUST00000088373.11	chr6	22	-	SNP	Missense	E_2	112806502.0	112806502.0	A	G	ENSMUST00000088373.11:c.158T>C	F53S	112806502.0	112806502.0	A	G	ENSMUST00000088373.11:c.158T>C	F53S	COSMIC-H0536417	COSMIC-H0536417-M01-V01	COSMIC	43522949.0	False	False	False	False	False	195
SRGAP3	ENSG00000196220.11	ENST00000383836.3	chr3	22	-	True	9057396	9057396	G	A	ENST00000383836.3:c.1698C>T	D566delinsD	Silent	E_15	SNP	True	0	Class 0: This mutation can be originally modeled.	36aa	44aa	Srgap3	ENSMUSG00000030257.17	ENSMUST00000088373.11	chr6	22	-	SNP	Silent	E_15	112718437.0	112718437.0	A	A	ENSMUST00000088373.11:c.1698T>T	D566delinsD	112718437.0	112718437.0	A	A	ENSMUST00000088373.11:c.1698T>T	D566delinsD	COSMIC-H0536421	COSMIC-H0536421-M01-V01	COSMIC	43518877.0	False	False	False	False	False	80
SRGAP3	ENSG00000196220.11	ENST00000383836.3	chr3	22	-	True	9100137	9100137	T	C	ENST00000383836.3:c.821A>G	H274R	Missense	E_7	SNP	True	0	Class 0: This mutation can be originally modeled.	76aa	48aa	Srgap3	ENSMUSG00000030257.17	ENSMUST00000088373.11	chr6	22	-	SNP	Missense	E_7	112752662.0	112752662.0	T	C	ENSMUST00000088373.11:c.821A>G	H274R	112752662.0	112752662.0	T	C	ENSMUST00000088373.11:c.821A>G	H274R	COSMIC-H0536425	COSMIC-H0536425-M01-V01	COSMIC	43522980.0	False	False	False	False	False	124
SRGAP3	ENSG00000196220.11	ENST00000383836.3	chr3	22	-	True	9027478	9027478	G	T	ENST00000383836.3:c.3025C>A	P1009T	Missense	E_22	SNP	True	0	Class 0: This mutation can be originally modeled.	3aa	83aa	Srgap3	ENSMUSG00000030257.17	ENSMUST00000088373.11	chr6	22	-	SNP	Missense	E_22	112700024.0	112700024.0	G	T	ENSMUST00000088373.11:c.3025C>A	P1009T	112700024.0	112700024.0	G	T	ENSMUST00000088373.11:c.3025C>A	P1009T	COSMIC-H0536429	COSMIC-H0536429-M01-V01	COSMIC	43522993.0	False	False	False	False	False	86
SRGAP3	ENSG00000196220.11	ENST00000383836.3	chr3	22	-	True	9055201	9055201	G	T	ENST00000383836.3:c.1938C>A	D646E	Missense	E_17	SNP	True	0	Class 0: This mutation can be originally modeled.	24aa	32aa	Srgap3	ENSMUSG00000030257.17	ENSMUST00000088373.11	chr6	22	-	SNP	Missense	E_17	112716053.0	112716053.0	A	T	ENSMUST00000088373.11:c.1938T>A	D646E	112716053.0	112716053.0	A	T	ENSMUST00000088373.11:c.1938T>A	D646E	COSMIC-H0536430	COSMIC-H0536430-M01-V01	COSMIC	43522999.0	False	False	False	False	False	56
SRGAP3	ENSG00000196220.11	ENST00000383836.3	chr3	22	-	True	9074378	9074378	A	T	ENST00000383836.3:c.1495T>A	Y499N	Missense	E_12	SNP	True	0	Class 0: This mutation can be originally modeled.	87aa	29aa	Srgap3	ENSMUSG00000030257.17	ENSMUST00000088373.11	chr6	22	-	SNP	Missense	E_12	112731576.0	112731576.0	A	T	ENSMUST00000088373.11:c.1495T>A	Y499N	112731576.0	112731576.0	A	T	ENSMUST00000088373.11:c.1495T>A	Y499N	COSMIC-H0536431	COSMIC-H0536431-M01-V01	COSMIC	43523104.0	False	False	False	False	False	116
SRGAP3	ENSG00000196220.11	ENST00000383836.3	chr3	22	-	True	9032298	9032298	C	G	ENST00000383836.3:c.2784G>C	K928N	Missense	E_21	SNP	True	0	Class 0: This mutation can be originally modeled.	25aa	3aa	Srgap3	ENSMUSG00000030257.17	ENSMUST00000088373.11	chr6	22	-	SNP	Missense	E_21	112704276.0	112704276.0	C	G	ENSMUST00000088373.11:c.2784G>C	K928N	112704276.0	112704276.0	C	G	ENSMUST00000088373.11:c.2784G>C	K928N	COSMIC-H0536432	COSMIC-H0536432-M01-V01	COSMIC	43523110.0	False	False	False	False	False	28
SRGAP3	ENSG00000196220.11	ENST00000383836.3	chr3	22	-	True	9094799	9094799	T	C	ENST00000383836.3:c.1235A>G	K412R	Missense	E_9	SNP	True	0	Class 0: This mutation can be originally modeled.	0aa	116aa	Srgap3	ENSMUSG00000030257.17	ENSMUST00000088373.11	chr6	22	-	SNP	Missense	E_9	112748416.0	112748416.0	T	C	ENSMUST00000088373.11:c.1235A>G	K412R	112748416.0	112748416.0	T	C	ENSMUST00000088373.11:c.1235A>G	K412R	COSMIC-H0536438	COSMIC-H0536438-M01-V01	COSMIC	43508257.0	False	False	False	False	False	116
SRGAP3	ENSG00000196220.11	ENST00000383836.3	chr3	22	-	True	9034696	9034696	C	T	ENST00000383836.3:c.2452G>A	E818K	Missense	E_20	SNP	True	0	Class 0: This mutation can be originally modeled.	61aa	83aa	Srgap3	ENSMUSG00000030257.17	ENSMUST00000088373.11	chr6	22	-	SNP	Missense	E_20	112706716.0	112706716.0	C	T	ENSMUST00000088373.11:c.2452G>A	E818K	112706716.0	112706716.0	C	T	ENSMUST00000088373.11:c.2452G>A	E818K	COSMIC-H0536439	COSMIC-H0536439-M01-V01	COSMIC	43514613.0	False	False	False	False	False	144
SRGAP3	ENSG00000196220.11	ENST00000383836.3	chr3	22	-	True	9032455	9032455	G	A	ENST00000383836.3:c.2627C>T	P876L	Missense	E_21	SNP	True	0	Class 0: This mutation can be originally modeled.	119aa	25aa	Srgap3	ENSMUSG00000030257.17	ENSMUST00000088373.11	chr6	22	-	SNP	Missense	E_21	112704433.0	112704433.0	G	A	ENSMUST00000088373.11:c.2627C>T	P876L	112704433.0	112704433.0	G	A	ENSMUST00000088373.11:c.2627C>T	P876L	COSMIC-H0536442	COSMIC-H0536442-M01-V01	COSMIC	43514639.0	False	False	False	False	False	144
SRGAP3	ENSG00000196220.11	ENST00000383836.3	chr3	22	-	True	9166546	9166546	C	T	ENST00000383836.3:c.123G>A	S41delinsS	Silent	E_2	SNP	True	0	Class 0: This mutation can be originally modeled.	40aa	155aa	Srgap3	ENSMUSG00000030257.17	ENSMUST00000088373.11	chr6	22	-	SNP	Silent	E_2	112806537.0	112806537.0	C	T	ENSMUST00000088373.11:c.123G>A	S41delinsS	112806537.0	112806537.0	C	T	ENSMUST00000088373.11:c.123G>A	S41delinsS	COSMIC-H0536445	COSMIC-H0536445-M01-V01	COSMIC	43512040.0	False	False	False	False	False	195
SRGAP3	ENSG00000196220.11	ENST00000383836.3	chr3	22	-	True	9146409	9146409	G	A	ENST00000383836.3:c.378C>T	V126delinsV	Silent	E_3	SNP	True	0	Class 0: This mutation can be originally modeled.	125aa	70aa	Srgap3	ENSMUSG00000030257.17	ENSMUST00000088373.11	chr6	22	-	SNP	Silent	E_3	112793597.0	112793597.0	G	A	ENSMUST00000088373.11:c.378C>T	V126delinsV	112793597.0	112793597.0	G	A	ENSMUST00000088373.11:c.378C>T	V126delinsV	COSMIC-H0536449	COSMIC-H0536449-M01-V01	COSMIC	43514689.0	False	False	False	False	False	195
SRGAP3	ENSG00000196220.11	ENST00000383836.3	chr3	22	-	True	9036153	9036153	C	T	ENST00000383836.3:c.2282G>A	R761H	Missense	E_19	SNP	True	0	Class 0: This mutation can be originally modeled.	4aa	140aa	Srgap3	ENSMUSG00000030257.17	ENSMUST00000088373.11	chr6	22	-	SNP	Missense	E_19	112708416.0	112708416.0	C	T	ENSMUST00000088373.11:c.2282G>A	R761H	112708416.0	112708416.0	C	T	ENSMUST00000088373.11:c.2282G>A	R761H	COSMIC-H0536457	COSMIC-H0536457-M01-V01	COSMIC	43507039.0	False	False	False	False	False	144
SRGAP3	ENSG00000196220.11	ENST00000383836.3	chr3	22	-	True	9146467	9146467	C	A	ENST00000383836.3:c.320G>T	R107L	Missense	E_3	SNP	True	0	Class 0: This mutation can be originally modeled.	106aa	89aa	Srgap3	ENSMUSG00000030257.17	ENSMUST00000088373.11	chr6	22	-	SNP	Missense	E_3	112793655.0	112793655.0	C	A	ENSMUST00000088373.11:c.320G>T	R107L	112793655.0	112793655.0	C	A	ENSMUST00000088373.11:c.320G>T	R107L	COSMIC-H0536472	COSMIC-H0536472-M01-V01	COSMIC	43513951.0	False	False	False	False	False	195
SRGAP3	ENSG00000196220.11	ENST00000383836.3	chr3	22	-	True	9027367	9027367	G	A	ENST00000383836.3:c.3136C>T	R1046C	Missense	E_22	SNP	True	0	Class 0: This mutation can be originally modeled.	40aa	46aa	Srgap3	ENSMUSG00000030257.17	ENSMUST00000088373.11	chr6	22	-	SNP	Missense	E_22	112699913.0	112699913.0	G	A	ENSMUST00000088373.11:c.3136C>T	R1046C	112699913.0	112699913.0	G	A	ENSMUST00000088373.11:c.3136C>T	R1046C	COSMIC-H0536475	COSMIC-H0536475-M01-V01	COSMIC	43514897.0	False	False	False	False	False	86
SRGAP3	ENSG00000196220.11	ENST00000383836.3	chr3	22	-	True	9055089	9055089	T	G	ENST00000383836.3:c.2050A>C	K684Q	Missense	E_17	SNP	True	0	Class 0: This mutation can be originally modeled.	4aa	40aa	Srgap3	ENSMUSG00000030257.17	ENSMUST00000088373.11	chr6	22	-	SNP	Missense	E_17	112715941.0	112715941.0	T	G	ENSMUST00000088373.11:c.2050A>C	K684Q	112715941.0	112715941.0	T	G	ENSMUST00000088373.11:c.2050A>C	K684Q	COSMIC-H0536481	COSMIC-H0536481-M01-V01	COSMIC	43515015.0	False	False	False	False	False	44
SRGAP3	ENSG00000196220.11	ENST00000383836.3	chr3	22	-	True	9094817	9094817	C	T	ENST00000383836.3:c.1217G>A	R406Q	Missense	E_9	SNP	True	0	Class 0: This mutation can be originally modeled.	82aa	4aa	Srgap3	ENSMUSG00000030257.17	ENSMUST00000088373.11	chr6	22	-	SNP	Missense	E_9	112748434.0	112748434.0	C	T	ENSMUST00000088373.11:c.1217G>A	R406Q	112748434.0	112748434.0	C	T	ENSMUST00000088373.11:c.1217G>A	R406Q	COSMIC-H0536482	COSMIC-H0536482-M01-V01	COSMIC	43509985.0	False	False	False	False	False	86
SRGAP3	ENSG00000196220.11	ENST00000383836.3	chr3	22	-	True	9036126	9036126	G	A	ENST00000383836.3:c.2309C>T	S770L	Missense	E_19	SNP	True	0	Class 0: This mutation can be originally modeled.	13aa	131aa	Srgap3	ENSMUSG00000030257.17	ENSMUST00000088373.11	chr6	22	-	SNP	Missense	E_19	112708389.0	112708389.0	G	A	ENSMUST00000088373.11:c.2309C>T	S770L	112708389.0	112708389.0	G	A	ENSMUST00000088373.11:c.2309C>T	S770L	COSMIC-H0536486	COSMIC-H0536486-M01-V01	COSMIC	43515037.0	False	False	False	False	False	144
SRGAP3	ENSG00000196220.11	ENST00000383836.3	chr3	22	-	True	9121744	9121744	C	T	ENST00000383836.3:c.451G>A	E151K	Missense	E_4	SNP	True	0	Class 0: This mutation can be originally modeled.	150aa	45aa	Srgap3	ENSMUSG00000030257.17	ENSMUST00000088373.11	chr6	22	-	SNP	Missense	E_4	112772769.0	112772769.0	C	T	ENSMUST00000088373.11:c.451G>A	E151K	112772769.0	112772769.0	C	T	ENSMUST00000088373.11:c.451G>A	E151K	COSMIC-H0536587	COSMIC-H0536587-M01-V01	COSMIC	43508721.0	False	False	False	False	False	195
SRGAP3	ENSG00000196220.11	ENST00000383836.3	chr3	22	-	True	9032330	9032330	C	T	ENST00000383836.3:c.2752G>A	G918R	Missense	E_21	SNP	True	0	Class 0: This mutation can be originally modeled.	15aa	13aa	Srgap3	ENSMUSG00000030257.17	ENSMUST00000088373.11	chr6	22	-	SNP	Missense	E_21	112704308.0	112704308.0	C	T	ENSMUST00000088373.11:c.2752G>A	G918R	112704308.0	112704308.0	C	T	ENSMUST00000088373.11:c.2752G>A	G918R	COSMIC-H0536590	COSMIC-H0536590-M01-V01	COSMIC	43508837.0	False	False	False	False	False	28
SRGAP3	ENSG00000196220.11	ENST00000383836.3	chr3	22	-	True	9034635	9034635	G	T	ENST00000383836.3:c.2513C>A	P838H	Missense	E_20	SNP	True	0	Class 0: This mutation can be originally modeled.	81aa	63aa	Srgap3	ENSMUSG00000030257.17	ENSMUST00000088373.11	chr6	22	-	SNP	Missense	E_20	112706655.0	112706655.0	G	T	ENSMUST00000088373.11:c.2513C>A	P838H	112706655.0	112706655.0	G	T	ENSMUST00000088373.11:c.2513C>A	P838H	COSMIC-H0536600	COSMIC-H0536600-M01-V01	COSMIC	43508873.0	False	False	False	False	False	144
SRGAP3	ENSG00000196220.11	ENST00000383836.3	chr3	22	-	True	9055132	9055132	C	T	ENST00000383836.3:c.2007G>A	G669delinsG	Silent	E_17	SNP	True	0	Class 0: This mutation can be originally modeled.	47aa	9aa	Srgap3	ENSMUSG00000030257.17	ENSMUST00000088373.11	chr6	22	-	SNP	Silent	E_17	112715984.0	112715984.0	C	T	ENSMUST00000088373.11:c.2007G>A	G669delinsG	112715984.0	112715984.0	C	T	ENSMUST00000088373.11:c.2007G>A	G669delinsG	COSMIC-H0536607	COSMIC-H0536607-M01-V01	COSMIC	43521486.0	False	False	False	False	False	56
SRGAP3	ENSG00000196220.11	ENST00000383836.3	chr3	22	-	True	9036080	9036080	C	T	ENST00000383836.3:c.2355G>A	R785delinsR	Silent	E_19	SNP	True	0	Class 0: This mutation can be originally modeled.	28aa	116aa	Srgap3	ENSMUSG00000030257.17	ENSMUST00000088373.11	chr6	22	-	SNP	Silent	E_19	112708343.0	112708343.0	G	T	ENSMUST00000088373.11:c.2355C>A	R785delinsR	112708343.0	112708343.0	G	T	ENSMUST00000088373.11:c.2355C>A	R785delinsR	COSMIC-H0536608	COSMIC-H0536608-M01-V01	COSMIC	43521493.0	False	False	False	False	False	144
SRGAP3	ENSG00000196220.11	ENST00000383836.3	chr3	22	-	True	9032518	9032518	C	T	ENST00000383836.3:c.2564G>A	R855Q	Missense	E_21	SNP	True	0	Class 0: This mutation can be originally modeled.	98aa	46aa	Srgap3	ENSMUSG00000030257.17	ENSMUST00000088373.11	chr6	22	-	SNP	Missense	E_21	112704496.0	112704496.0	C	T	ENSMUST00000088373.11:c.2564G>A	R855Q	112704496.0	112704496.0	C	T	ENSMUST00000088373.11:c.2564G>A	R855Q	COSMIC-H0536612	COSMIC-H0536612-M01-V01	COSMIC	43521511.0	False	False	False	False	False	144
SRGAP3	ENSG00000196220.11	ENST00000383836.3	chr3	22	-	True	9027482	9027482	C	T	ENST00000383836.3:c.3021G>A	S1007delinsS	Silent	E_22	SNP	True	0	Class 0: This mutation can be originally modeled.	1aa	85aa	Srgap3	ENSMUSG00000030257.17	ENSMUST00000088373.11	chr6	22	-	SNP	Silent	E_22	112700028.0	112700028.0	T	T	ENSMUST00000088373.11:c.3021A>A	S1007delinsS	112700028.0	112700028.0	T	T	ENSMUST00000088373.11:c.3021A>A	S1007delinsS	COSMIC-H0536613	COSMIC-H0536613-M01-V01	COSMIC	43508050.0	False	False	False	False	False	86
SRGAP3	ENSG00000196220.11	ENST00000383836.3	chr3	22	-	True	9054992	9054992	C	A	ENST00000383836.3:c.2147G>T	C716F	Missense	E_17	SNP	True	0	Class 0: This mutation can be originally modeled.	36aa	8aa	Srgap3	ENSMUSG00000030257.17	ENSMUST00000088373.11	chr6	22	-	SNP	Missense	E_17	112715844.0	112715844.0	C	A	ENSMUST00000088373.11:c.2147G>T	C716F	112715844.0	112715844.0	C	A	ENSMUST00000088373.11:c.2147G>T	C716F	COSMIC-H0536622	COSMIC-H0536622-M01-V01	COSMIC	43521552.0	False	False	False	False	False	44
SRGAP3	ENSG00000196220.11	ENST00000383836.3	chr3	22	-	True	9027575	9027575	C	T	ENST00000383836.3:c.2928G>A	R976delinsR	Silent	E_22	SNP	True	0	Class 0: This mutation can be originally modeled.	40aa	28aa	Srgap3	ENSMUSG00000030257.17	ENSMUST00000088373.11	chr6	22	-	SNP	Silent	E_22	112700121.0	112700121.0	C	T	ENSMUST00000088373.11:c.2928G>A	R976delinsR	112700121.0	112700121.0	C	T	ENSMUST00000088373.11:c.2928G>A	R976delinsR	COSMIC-H0536624	COSMIC-H0536624-M01-V01	COSMIC	43521561.0	False	False	False	False	False	68
SRGAP3	ENSG00000196220.11	ENST00000383836.3	chr3	22	-	True	9055480	9055480	G	A	ENST00000383836.3:c.1860C>T	L620delinsL	Silent	E_16	SNP	True	0	Class 0: This mutation can be originally modeled.	4aa	0aa	Srgap3	ENSMUSG00000030257.17	ENSMUST00000088373.11	chr6	22	-	SNP	Silent	E_16	112716339.0	112716339.0	G	A	ENSMUST00000088373.11:c.1860C>T	L620delinsL	112716339.0	112716339.0	G	A	ENSMUST00000088373.11:c.1860C>T	L620delinsL	COSMIC-H0536627	COSMIC-H0536627-M01-V01	COSMIC	43509740.0	False	False	False	False	False	4
SRGAP3	ENSG00000196220.11	ENST00000383836.3	chr3	22	-	True	9099942	9099942	C	T	ENST00000383836.3:c.1016G>A	G339E	Missense	E_7	SNP	True	0	Class 0: This mutation can be originally modeled.	15aa	71aa	Srgap3	ENSMUSG00000030257.17	ENSMUST00000088373.11	chr6	22	-	SNP	Missense	E_7	112752467.0	112752467.0	C	T	ENSMUST00000088373.11:c.1016G>A	G339E	112752467.0	112752467.0	C	T	ENSMUST00000088373.11:c.1016G>A	G339E	COSMIC-H0536628	COSMIC-H0536628-M01-V01	COSMIC	43513588.0	False	False	False	False	False	86
SRGAP3	ENSG00000196220.11	ENST00000383836.3	chr3	22	-	True	9055489	9055489	T	C	ENST00000383836.3:c.1851A>G	Q617delinsQ	Silent	E_16	SNP	True	0	Class 0: This mutation can be originally modeled.	1aa	3aa	Srgap3	ENSMUSG00000030257.17	ENSMUST00000088373.11	chr6	22	-	SNP	Silent	E_16	112716348.0	112716348.0	C	C	ENSMUST00000088373.11:c.1851G>G	Q617delinsQ	112716348.0	112716348.0	C	C	ENSMUST00000088373.11:c.1851G>G	Q617delinsQ	COSMIC-H0536630	COSMIC-H0536630-M01-V01	COSMIC	43521592.0	False	False	False	False	False	4
SRGAP3	ENSG00000196220.11	ENST00000383836.3	chr3	22	-	True	9121720	9121720	C	A	ENST00000383836.3:c.475G>T	E159*	Nonsense	E_4	SNP	True	0	Class 0: This mutation can be originally modeled.	158aa	37aa	Srgap3	ENSMUSG00000030257.17	ENSMUST00000088373.11	chr6	22	-	SNP	Nonsense	E_4	112772745.0	112772745.0	C	A	ENSMUST00000088373.11:c.475G>T	E159*	112772745.0	112772745.0	C	A	ENSMUST00000088373.11:c.475G>T	E159*	COSMIC-H0536635	COSMIC-H0536635-M01-V01	COSMIC	43513549.0	False	False	False	False	False	195
SRGAP3	ENSG00000196220.11	ENST00000383836.3	chr3	22	-	True	9094862	9094862	A	C	ENST00000383836.3:c.1172T>G	L391R	Missense	E_9	SNP	True	0	Class 0: This mutation can be originally modeled.	67aa	19aa	Srgap3	ENSMUSG00000030257.17	ENSMUST00000088373.11	chr6	22	-	SNP	Missense	E_9	112748479.0	112748479.0	A	C	ENSMUST00000088373.11:c.1172T>G	L391R	112748479.0	112748479.0	A	C	ENSMUST00000088373.11:c.1172T>G	L391R	COSMIC-H0536637	COSMIC-H0536637-M01-V01	COSMIC	43520449.0	False	False	False	False	False	86
SRGAP3	ENSG00000196220.11	ENST00000383836.3	chr3	22	-	True	9057316	9057316	G	A	ENST00000383836.3:c.1778C>T	P593L	Missense	E_15	SNP	True	0	Class 0: This mutation can be originally modeled.	63aa	17aa	Srgap3	ENSMUSG00000030257.17	ENSMUST00000088373.11	chr6	22	-	SNP	Missense	E_15	112718357.0	112718357.0	G	A	ENSMUST00000088373.11:c.1778C>T	P593L	112718357.0	112718357.0	G	A	ENSMUST00000088373.11:c.1778C>T	P593L	COSMIC-H0536639	COSMIC-H0536639-M01-V01	COSMIC	43521632.0	False	False	False	False	False	80
SRGAP3	ENSG00000196220.11	ENST00000383836.3	chr3	22	-	True	9055124	9055124	G	A	ENST00000383836.3:c.2015C>T	P672L	Missense	E_17	SNP	True	0	Class 0: This mutation can be originally modeled.	50aa	6aa	Srgap3	ENSMUSG00000030257.17	ENSMUST00000088373.11	chr6	22	-	SNP	Missense	E_17	112715976.0	112715976.0	G	A	ENSMUST00000088373.11:c.2015C>T	P672L	112715976.0	112715976.0	G	A	ENSMUST00000088373.11:c.2015C>T	P672L	COSMIC-H0536642	COSMIC-H0536642-M01-V01	COSMIC	43521645.0	False	False	False	False	False	56
SRGAP3	ENSG00000196220.11	ENST00000383836.3	chr3	22	-	True	9036152	9036152	A	G	ENST00000383836.3:c.2283T>C	R761delinsR	Silent	E_19	SNP	True	0	Class 0: This mutation can be originally modeled.	4aa	140aa	Srgap3	ENSMUSG00000030257.17	ENSMUST00000088373.11	chr6	22	-	SNP	Silent	E_19	112708415.0	112708415.0	A	G	ENSMUST00000088373.11:c.2283T>C	R761delinsR	112708415.0	112708415.0	A	G	ENSMUST00000088373.11:c.2283T>C	R761delinsR	COSMIC-H0536645	COSMIC-H0536645-M01-V01	COSMIC	43521659.0	False	False	False	False	False	144
SRGAP3	ENSG00000196220.11	ENST00000383836.3	chr3	22	-	True	9027367	9027367	G	T	ENST00000383836.3:c.3136C>A	R1046S	Missense	E_22	SNP	True	0	Class 0: This mutation can be originally modeled.	40aa	46aa	Srgap3	ENSMUSG00000030257.17	ENSMUST00000088373.11	chr6	22	-	SNP	Missense	E_22	112699913.0	112699913.0	G	T	ENSMUST00000088373.11:c.3136C>A	R1046S	112699913.0	112699913.0	G	T	ENSMUST00000088373.11:c.3136C>A	R1046S	COSMIC-H0536656	COSMIC-H0536656-M01-V01	COSMIC	43509267.0	False	False	False	False	False	86
SRGAP3	ENSG00000196220.11	ENST00000383836.3	chr3	22	-	True	9032407	9032407	C	T	ENST00000383836.3:c.2675G>A	C892Y	Missense	E_21	SNP	True	0	Class 0: This mutation can be originally modeled.	135aa	9aa	Srgap3	ENSMUSG00000030257.17	ENSMUST00000088373.11	chr6	22	-	SNP	Missense	E_21	112704385.0	112704385.0	C	T	ENSMUST00000088373.11:c.2675G>A	C892Y	112704385.0	112704385.0	C	T	ENSMUST00000088373.11:c.2675G>A	C892Y	COSMIC-H0536657	COSMIC-H0536657-M01-V01	COSMIC	43521818.0	False	False	False	False	False	144
SRGAP3	ENSG00000196220.11	ENST00000383836.3	chr3	22	-	True	9074426	9074426	G	A	ENST00000383836.3:c.1447C>T	L483F	Missense	E_12	SNP	True	0	Class 0: This mutation can be originally modeled.	71aa	45aa	Srgap3	ENSMUSG00000030257.17	ENSMUST00000088373.11	chr6	22	-	SNP	Missense	E_12	112731624.0	112731624.0	G	A	ENSMUST00000088373.11:c.1447C>T	L483F	112731624.0	112731624.0	G	A	ENSMUST00000088373.11:c.1447C>T	L483F	COSMIC-H0536662	COSMIC-H0536662-M01-V01	COSMIC	43521840.0	False	False	False	False	False	116
SRGAP3	ENSG00000196220.11	ENST00000383836.3	chr3	22	-	True	9074345	9074345	C	T	ENST00000383836.3:c.1528G>A	A510T	Missense	E_12	SNP	True	0	Class 0: This mutation can be originally modeled.	98aa	18aa	Srgap3	ENSMUSG00000030257.17	ENSMUST00000088373.11	chr6	22	-	SNP	Missense	E_12	112731543.0	112731543.0	C	T	ENSMUST00000088373.11:c.1528G>A	A510T	112731543.0	112731543.0	C	T	ENSMUST00000088373.11:c.1528G>A	A510T	COSMIC-H0536663	COSMIC-H0536663-M01-V01	COSMIC	43521844.0	False	False	False	False	False	116
SRGAP3	ENSG00000196220.11	ENST00000383836.3	chr3	22	-	True	9027522	9027522	G	T	ENST00000383836.3:c.2981C>A	T994N	Missense	E_22	SNP	True	0	Class 0: This mutation can be originally modeled.	58aa	10aa	Srgap3	ENSMUSG00000030257.17	ENSMUST00000088373.11	chr6	22	-	SNP	Missense	E_22	112700068.0	112700068.0	G	T	ENSMUST00000088373.11:c.2981C>A	T994N	112700068.0	112700068.0	G	T	ENSMUST00000088373.11:c.2981C>A	T994N	COSMIC-H0536664	COSMIC-H0536664-M01-V01	COSMIC	43521847.0	False	False	False	False	False	68
SRGAP3	ENSG00000196220.11	ENST00000383836.3	chr3	22	-	True	9032385	9032385	G	A	ENST00000383836.3:c.2697C>T	I899delinsI	Silent	E_21	SNP	True	0	Class 0: This mutation can be originally modeled.	142aa	2aa	Srgap3	ENSMUSG00000030257.17	ENSMUST00000088373.11	chr6	22	-	SNP	Silent	E_21	112704363.0	112704363.0	G	A	ENSMUST00000088373.11:c.2697C>T	I899delinsI	112704363.0	112704363.0	G	A	ENSMUST00000088373.11:c.2697C>T	I899delinsI	COSMIC-H0536665	COSMIC-H0536665-M01-V01	COSMIC	43518815.0	False	False	False	False	False	144
SRGAP3	ENSG00000196220.11	ENST00000383836.3	chr3	22	-	True	9106111	9106111	G	A	ENST00000383836.3:c.641C>T	S214F	Missense	E_5	SNP	True	0	Class 0: This mutation can be originally modeled.	16aa	108aa	Srgap3	ENSMUSG00000030257.17	ENSMUST00000088373.11	chr6	22	-	SNP	Missense	E_5	112757865.0	112757865.0	G	A	ENSMUST00000088373.11:c.641C>T	S214F	112757865.0	112757865.0	G	A	ENSMUST00000088373.11:c.641C>T	S214F	COSMIC-H0536667	COSMIC-H0536667-M01-V01	COSMIC	43521863.0	False	False	False	False	False	124
SRGAP3	ENSG00000196220.11	ENST00000383836.3	chr3	22	-	True	9101977	9101977	G	C	ENST00000383836.3:c.739C>G	L247V	Missense	E_6	SNP	True	0	Class 0: This mutation can be originally modeled.	49aa	75aa	Srgap3	ENSMUSG00000030257.17	ENSMUST00000088373.11	chr6	22	-	SNP	Missense	E_6	112754043.0	112754043.0	G	C	ENSMUST00000088373.11:c.739C>G	L247V	112754043.0	112754043.0	G	C	ENSMUST00000088373.11:c.739C>G	L247V	COSMIC-H0536670	COSMIC-H0536670-M01-V01	COSMIC	43521877.0	False	False	False	False	False	124
SRGAP3	ENSG00000196220.11	ENST00000383836.3	chr3	22	-	True	9027610	9027610	C	A	ENST00000383836.3:c.2893G>T	E965*	Nonsense	E_22	SNP	True	0	Class 0: This mutation can be originally modeled.	29aa	39aa	Srgap3	ENSMUSG00000030257.17	ENSMUST00000088373.11	chr6	22	-	SNP	Nonsense	E_22	112700156.0	112700156.0	C	A	ENSMUST00000088373.11:c.2893G>T	E965*	112700156.0	112700156.0	C	A	ENSMUST00000088373.11:c.2893G>T	E965*	COSMIC-H0536672	COSMIC-H0536672-M01-V01	COSMIC	43521886.0	False	False	False	False	False	68
SRGAP3	ENSG00000196220.11	ENST00000383836.3	chr3	22	-	True	9032477	9032477	C	T	ENST00000383836.3:c.2605G>A	G869R	Missense	E_21	SNP	True	0	Class 0: This mutation can be originally modeled.	112aa	32aa	Srgap3	ENSMUSG00000030257.17	ENSMUST00000088373.11	chr6	22	-	SNP	Missense	E_21	112704455.0	112704455.0	C	T	ENSMUST00000088373.11:c.2605G>A	G869R	112704455.0	112704455.0	C	T	ENSMUST00000088373.11:c.2605G>A	G869R	COSMIC-H0536699	COSMIC-H0536699-M01-V01	COSMIC	43519108.0	False	False	False	False	False	144
SRGAP3	ENSG00000196220.11	ENST00000383836.3	chr3	22	-	True	9166423	9166423	C	T	ENST00000383836.3:c.246G>A	R82delinsR	Silent	E_2	SNP	True	0	Class 0: This mutation can be originally modeled.	81aa	114aa	Srgap3	ENSMUSG00000030257.17	ENSMUST00000088373.11	chr6	22	-	SNP	Silent	E_2	112806414.0	112806414.0	C	T	ENSMUST00000088373.11:c.246G>A	R82delinsR	112806414.0	112806414.0	C	T	ENSMUST00000088373.11:c.246G>A	R82delinsR	COSMIC-H0536702	COSMIC-H0536702-M01-V01	COSMIC	43519119.0	False	False	False	False	False	195
SRGAP3	ENSG00000196220.11	ENST00000383836.3	chr3	22	-	True	9032395	9032395	G	A	ENST00000383836.3:c.2687C>T	P896L	Missense	E_21	SNP	True	0	Class 0: This mutation can be originally modeled.	139aa	5aa	Srgap3	ENSMUSG00000030257.17	ENSMUST00000088373.11	chr6	22	-	SNP	Missense	E_21	112704373.0	112704373.0	G	A	ENSMUST00000088373.11:c.2687C>T	P896L	112704373.0	112704373.0	G	A	ENSMUST00000088373.11:c.2687C>T	P896L	COSMIC-H0536704	COSMIC-H0536704-M01-V01	COSMIC	43519129.0	False	False	False	False	False	144
SRGAP3	ENSG00000196220.11	ENST00000383836.3	chr3	22	-	True	9121741	9121741	C	G	ENST00000383836.3:c.454G>C	E152Q	Missense	E_4	SNP	True	0	Class 0: This mutation can be originally modeled.	151aa	44aa	Srgap3	ENSMUSG00000030257.17	ENSMUST00000088373.11	chr6	22	-	SNP	Missense	E_4	112772766.0	112772766.0	C	G	ENSMUST00000088373.11:c.454G>C	E152Q	112772766.0	112772766.0	C	G	ENSMUST00000088373.11:c.454G>C	E152Q	COSMIC-H0536706	COSMIC-H0536706-M01-V01	COSMIC	43519146.0	False	False	False	False	False	195
SRGAP3	ENSG00000196220.11	ENST00000383836.3	chr3	22	-	True	9100133	9100133	G	A	ENST00000383836.3:c.825C>T	A275delinsA	Silent	E_7	SNP	True	0	Class 0: This mutation can be originally modeled.	77aa	47aa	Srgap3	ENSMUSG00000030257.17	ENSMUST00000088373.11	chr6	22	-	SNP	Silent	E_7	112752658.0	112752658.0	G	A	ENSMUST00000088373.11:c.825C>T	A275delinsA	112752658.0	112752658.0	G	A	ENSMUST00000088373.11:c.825C>T	A275delinsA	COSMIC-H0537018	COSMIC-H0537018-M01-V01	COSMIC	43521910.0	False	False	False	False	False	124
SRGAP3	ENSG00000196220.11	ENST00000383836.3	chr3	22	-	True	9032210	9032210	C	T	ENST00000383836.3:c.2872G>A	E958K	Missense	E_21	SNP	True	0	Class 0: This mutation can be originally modeled.	22aa	46aa	Srgap3	ENSMUSG00000030257.17	ENSMUST00000088373.11	chr6	22	-	SNP	Missense	E_21	112704188.0	112704188.0	C	T	ENSMUST00000088373.11:c.2872G>A	E958K	112704188.0	112704188.0	C	T	ENSMUST00000088373.11:c.2872G>A	E958K	COSMIC-H0537019	COSMIC-H0537019-M01-V01	COSMIC	43521913.0	False	False	False	False	False	68
SRGAP3	ENSG00000196220.11	ENST00000383836.3	chr3	22	-	True	9051998	9051998	C	T	ENST00000383836.3:c.2221G>A	D741N	Missense	E_18	SNP	True	0	Class 0: This mutation can be originally modeled.	15aa	14aa	Srgap3	ENSMUSG00000030257.17	ENSMUST00000088373.11	chr6	22	-	SNP	Missense	E_18	112712801.0	112712801.0	C	T	ENSMUST00000088373.11:c.2221G>A	D741N	112712801.0	112712801.0	C	T	ENSMUST00000088373.11:c.2221G>A	D741N	COSMIC-H0537043	COSMIC-H0537043-M01-V01	COSMIC	43507724.0	False	False	False	False	False	29
SRGAP3	ENSG00000196220.11	ENST00000383836.3	chr3	22	-	True	9034628	9034628	C	T	ENST00000383836.3:c.2520G>A	E840delinsE	Silent	E_20	SNP	True	0	Class 0: This mutation can be originally modeled.	83aa	61aa	Srgap3	ENSMUSG00000030257.17	ENSMUST00000088373.11	chr6	22	-	SNP	Silent	E_20	112706648.0	112706648.0	C	T	ENSMUST00000088373.11:c.2520G>A	E840delinsE	112706648.0	112706648.0	C	T	ENSMUST00000088373.11:c.2520G>A	E840delinsE	COSMIC-H0537052	COSMIC-H0537052-M01-V01	COSMIC	43519324.0	False	False	False	False	False	144
SRGAP3	ENSG00000196220.11	ENST00000383836.3	chr3	22	-	True	9055011	9055011	C	T	ENST00000383836.3:c.2128G>A	A710T	Missense	E_17	SNP	True	0	Class 0: This mutation can be originally modeled.	30aa	14aa	Srgap3	ENSMUSG00000030257.17	ENSMUST00000088373.11	chr6	22	-	SNP	Missense	E_17	112715863.0	112715863.0	C	T	ENSMUST00000088373.11:c.2128G>A	A710T	112715863.0	112715863.0	C	T	ENSMUST00000088373.11:c.2128G>A	A710T	COSMIC-H0537059	COSMIC-H0537059-M01-V01	COSMIC	43519349.0	False	False	False	False	False	44
SRGAP3	ENSG00000196220.11	ENST00000383836.3	chr3	22	-	True	9106115	9106115	T	C	ENST00000383836.3:c.637A>G	S213G	Missense	E_5	SNP	True	0	Class 0: This mutation can be originally modeled.	15aa	109aa	Srgap3	ENSMUSG00000030257.17	ENSMUST00000088373.11	chr6	22	-	SNP	Missense	E_5	112757869.0	112757869.0	T	C	ENSMUST00000088373.11:c.637A>G	S213G	112757869.0	112757869.0	T	C	ENSMUST00000088373.11:c.637A>G	S213G	COSMIC-H0537251	COSMIC-H0537251-M01-V01	COSMIC	43508013.0	False	False	False	False	False	124
SRGAP3	ENSG00000196220.11	ENST00000383836.3	chr3	22	-	True	9052048	9052048	C	A	ENST00000383836.3:c.2171G>T	G724V	Missense	E_18	SNP	True	0	Class 0: This mutation can be originally modeled.	44aa	0aa	Srgap3	ENSMUSG00000030257.17	ENSMUST00000088373.11	chr6	22	-	SNP	Missense	E_18	112712851.0	112712851.0	C	A	ENSMUST00000088373.11:c.2171G>T	G724V	112712851.0	112712851.0	C	A	ENSMUST00000088373.11:c.2171G>T	G724V	COSMIC-H0537267	COSMIC-H0537267-M01-V01	COSMIC	43508089.0	False	False	False	False	False	44
SRGAP3	ENSG00000196220.11	ENST00000383836.3	chr3	22	-	True	9027346	9027346	G	A	ENST00000383836.3:c.3157C>T	R1053C	Missense	E_22	SNP	True	0	Class 0: This mutation can be originally modeled.	47aa	39aa	Srgap3	ENSMUSG00000030257.17	ENSMUST00000088373.11	chr6	22	-	SNP	Missense	E_22	112699892.0	112699892.0	G	A	ENSMUST00000088373.11:c.3157C>T	R1053C	112699892.0	112699892.0	G	A	ENSMUST00000088373.11:c.3157C>T	R1053C	COSMIC-H0537269	COSMIC-H0537269-M01-V01	COSMIC	43508097.0	False	False	False	False	False	86
SRGAP3	ENSG00000196220.11	ENST00000383836.3	chr3	22	-	True	9055435	9055435	G	A	ENST00000383836.3:c.1905C>T	F635delinsF	Silent	E_16	SNP	True	0	Class 0: This mutation can be originally modeled.	13aa	43aa	Srgap3	ENSMUSG00000030257.17	ENSMUST00000088373.11	chr6	22	-	SNP	Silent	E_16	112716294.0	112716294.0	A	A	ENSMUST00000088373.11:c.1905T>T	F635delinsF	112716294.0	112716294.0	A	A	ENSMUST00000088373.11:c.1905T>T	F635delinsF	COSMIC-H0537273	COSMIC-H0537273-M01-V01	COSMIC	43508114.0	False	False	False	False	False	56
SRGAP3	ENSG00000196220.11	ENST00000383836.3	chr3	22	-	True	9146388	9146388	C	A	ENST00000383836.3:c.399G>T	E133D	Missense	E_3	SNP	True	0	Class 0: This mutation can be originally modeled.	132aa	63aa	Srgap3	ENSMUSG00000030257.17	ENSMUST00000088373.11	chr6	22	-	SNP	Missense	E_3	112793576.0	112793576.0	T	A	ENSMUST00000088373.11:c.399A>T	E133D	112793576.0	112793576.0	T	A	ENSMUST00000088373.11:c.399A>T	E133D	COSMIC-H0537278	COSMIC-H0537278-M01-V01	COSMIC	43508140.0	False	False	False	False	False	195
SRGAP3	ENSG00000196220.11	ENST00000383836.3	chr3	22	-	True	9068650	9068650	G	A	ENST00000383836.3:c.1569C>T	V523delinsV	Silent	E_13	SNP	True	0	Class 0: This mutation can be originally modeled.	111aa	5aa	Srgap3	ENSMUSG00000030257.17	ENSMUST00000088373.11	chr6	22	-	SNP	Silent	E_13	112726354.0	112726354.0	A	A	ENSMUST00000088373.11:c.1569T>T	V523delinsV	112726354.0	112726354.0	A	A	ENSMUST00000088373.11:c.1569T>T	V523delinsV	COSMIC-H0537283	COSMIC-H0537283-M01-V01	COSMIC	43508161.0	False	False	False	False	False	116
SRGAP3	ENSG00000196220.11	ENST00000383836.3	chr3	22	-	True	9027476	9027476	G	T	ENST00000383836.3:c.3027C>A	P1009delinsP	Silent	E_22	SNP	True	0	Class 0: This mutation can be originally modeled.	3aa	83aa	Srgap3	ENSMUSG00000030257.17	ENSMUST00000088373.11	chr6	22	-	SNP	Silent	E_22	112700022.0	112700022.0	G	T	ENSMUST00000088373.11:c.3027C>A	P1009delinsP	112700022.0	112700022.0	G	T	ENSMUST00000088373.11:c.3027C>A	P1009delinsP	COSMIC-H0537289	COSMIC-H0537289-M01-V01	COSMIC	43508190.0	False	False	False	False	False	86
SRGAP3	ENSG00000196220.11	ENST00000383836.3	chr3	22	-	True	9027577	9027577	G	A	ENST00000383836.3:c.2926C>T	R976W	Missense	E_22	SNP	True	0	Class 0: This mutation can be originally modeled.	40aa	28aa	Srgap3	ENSMUSG00000030257.17	ENSMUST00000088373.11	chr6	22	-	SNP	Missense	E_22	112700123.0	112700123.0	G	A	ENSMUST00000088373.11:c.2926C>T	R976W	112700123.0	112700123.0	G	A	ENSMUST00000088373.11:c.2926C>T	R976W	COSMIC-H0537306	COSMIC-H0537306-M01-V01	COSMIC	43508250.0	False	False	False	False	False	68
SRGAP3	ENSG00000196220.11	ENST00000383836.3	chr3	22	-	True	9100070	9100070	G	A	ENST00000383836.3:c.888C>T	H296delinsH	Silent	E_7	SNP	True	0	Class 0: This mutation can be originally modeled.	98aa	26aa	Srgap3	ENSMUSG00000030257.17	ENSMUST00000088373.11	chr6	22	-	SNP	Silent	E_7	112752595.0	112752595.0	A	A	ENSMUST00000088373.11:c.888T>T	H296delinsH	112752595.0	112752595.0	A	A	ENSMUST00000088373.11:c.888T>T	H296delinsH	COSMIC-H0537311	COSMIC-H0537311-M01-V01	COSMIC	43508280.0	False	False	False	False	False	124
SRGAP3	ENSG00000196220.11	ENST00000383836.3	chr3	22	-	True	9146461	9146461	T	C	ENST00000383836.3:c.326A>G	E109G	Missense	E_3	SNP	True	0	Class 0: This mutation can be originally modeled.	108aa	87aa	Srgap3	ENSMUSG00000030257.17	ENSMUST00000088373.11	chr6	22	-	SNP	Missense	E_3	112793649.0	112793649.0	T	C	ENSMUST00000088373.11:c.326A>G	E109G	112793649.0	112793649.0	T	C	ENSMUST00000088373.11:c.326A>G	E109G	COSMIC-H0537319	COSMIC-H0537319-M01-V01	COSMIC	43508409.0	False	False	False	False	False	195
SRGAP3	ENSG00000196220.11	ENST00000383836.3	chr3	22	-	True	9094854	9094854	C	T	ENST00000383836.3:c.1180G>A	E394K	Missense	E_9	SNP	True	0	Class 0: This mutation can be originally modeled.	70aa	16aa	Srgap3	ENSMUSG00000030257.17	ENSMUST00000088373.11	chr6	22	-	SNP	Missense	E_9	112748471.0	112748471.0	C	T	ENSMUST00000088373.11:c.1180G>A	E394K	112748471.0	112748471.0	C	T	ENSMUST00000088373.11:c.1180G>A	E394K	COSMIC-H0537324	COSMIC-H0537324-M01-V01	COSMIC	43508429.0	False	False	False	False	False	86
SRGAP3	ENSG00000196220.11	ENST00000383836.3	chr3	22	-	True	9027257	9027257	C	T	ENST00000383836.3:c.3246G>A	T1082delinsT	Silent	E_22	SNP	True	0	Class 0: This mutation can be originally modeled.	76aa	10aa	Srgap3	ENSMUSG00000030257.17	ENSMUST00000088373.11	chr6	22	-	SNP	Silent	E_22	112699803.0	112699803.0	T	T	ENSMUST00000088373.11:c.3246A>A	T1082delinsT	112699803.0	112699803.0	T	T	ENSMUST00000088373.11:c.3246A>A	T1082delinsT	COSMIC-H0537325	COSMIC-H0537325-M01-V01	COSMIC	43508434.0	False	False	False	False	False	86
SRGAP3	ENSG00000196220.11	ENST00000383836.3	chr3	22	-	True	9034618	9034618	C	T	ENST00000383836.3:c.2530G>A	D844N	Missense	E_20	SNP	True	0	Class 0: This mutation can be originally modeled.	87aa	57aa	Srgap3	ENSMUSG00000030257.17	ENSMUST00000088373.11	chr6	22	-	SNP	Missense	E_20	112706638.0	112706638.0	C	T	ENSMUST00000088373.11:c.2530G>A	D844N	112706638.0	112706638.0	C	T	ENSMUST00000088373.11:c.2530G>A	D844N	COSMIC-H0537337	COSMIC-H0537337-M01-V01	COSMIC	43509558.0	False	False	False	False	False	144
SRGAP3	ENSG00000196220.11	ENST00000383836.3	chr3	22	-	True	9089118	9089118	C	T	ENST00000383836.3:c.1365G>A	K455delinsK	Silent	E_10	SNP	True	0	Class 0: This mutation can be originally modeled.	43aa	73aa	Srgap3	ENSMUSG00000030257.17	ENSMUST00000088373.11	chr6	22	-	SNP	Silent	E_10	112743872.0	112743872.0	C	T	ENSMUST00000088373.11:c.1365G>A	K455delinsK	112743872.0	112743872.0	C	T	ENSMUST00000088373.11:c.1365G>A	K455delinsK	COSMIC-H0537344	COSMIC-H0537344-M01-V01	COSMIC	43513304.0	False	False	False	False	False	116
SRGAP3	ENSG00000196220.11	ENST00000383836.3	chr3	22	-	True	9027275	9027275	C	A	ENST00000383836.3:c.3228G>T	V1076delinsV	Silent	E_22	SNP	True	0	Class 0: This mutation can be originally modeled.	70aa	16aa	Srgap3	ENSMUSG00000030257.17	ENSMUST00000088373.11	chr6	22	-	SNP	Silent	E_22	112699821.0	112699821.0	C	A	ENSMUST00000088373.11:c.3228G>T	V1076delinsV	112699821.0	112699821.0	C	A	ENSMUST00000088373.11:c.3228G>T	V1076delinsV	COSMIC-H0537353	COSMIC-H0537353-M01-V01	COSMIC	43513346.0	False	False	False	False	False	86
SRGAP3	ENSG00000196220.11	ENST00000383836.3	chr3	22	-	True	9166561	9166561	C	T	ENST00000383836.3:c.108G>A	E36delinsE	Silent	E_2	SNP	True	0	Class 0: This mutation can be originally modeled.	35aa	160aa	Srgap3	ENSMUSG00000030257.17	ENSMUST00000088373.11	chr6	22	-	SNP	Silent	E_2	112806552.0	112806552.0	C	T	ENSMUST00000088373.11:c.108G>A	E36delinsE	112806552.0	112806552.0	C	T	ENSMUST00000088373.11:c.108G>A	E36delinsE	COSMIC-H0537362	COSMIC-H0537362-M01-V01	COSMIC	43513384.0	False	False	False	False	False	195
SRGAP3	ENSG00000196220.11	ENST00000383836.3	chr3	22	-	True	9027427	9027427	G	A	ENST00000383836.3:c.3076C>T	R1026C	Missense	E_22	SNP	True	0	Class 0: This mutation can be originally modeled.	20aa	66aa	Srgap3	ENSMUSG00000030257.17	ENSMUST00000088373.11	chr6	22	-	SNP	Missense	E_22	112699973.0	112699973.0	G	A	ENSMUST00000088373.11:c.3076C>T	R1026C	112699973.0	112699973.0	G	A	ENSMUST00000088373.11:c.3076C>T	R1026C	COSMIC-H0537369	COSMIC-H0537369-M01-V01	COSMIC	43509326.0	False	False	False	False	False	86
SRGAP3	ENSG00000196220.11	ENST00000383836.3	chr3	22	-	True	9032356	9032356	G	A	ENST00000383836.3:c.2726C>T	P909L	Missense	E_21	SNP	True	0	Class 0: This mutation can be originally modeled.	6aa	22aa	Srgap3	ENSMUSG00000030257.17	ENSMUST00000088373.11	chr6	22	-	SNP	Missense	E_21	112704334.0	112704334.0	G	A	ENSMUST00000088373.11:c.2726C>T	P909L	112704334.0	112704334.0	G	A	ENSMUST00000088373.11:c.2726C>T	P909L	COSMIC-H0537377	COSMIC-H0537377-M01-V01	COSMIC	43513909.0	False	False	False	False	False	28
SRGAP3	ENSG00000196220.11	ENST00000383836.3	chr3	22	-	True	9032362	9032362	T	C	ENST00000383836.3:c.2720A>G	E907G	Missense	E_21	SNP	True	0	Class 0: This mutation can be originally modeled.	4aa	24aa	Srgap3	ENSMUSG00000030257.17	ENSMUST00000088373.11	chr6	22	-	SNP	Missense	E_21	112704340.0	112704340.0	T	C	ENSMUST00000088373.11:c.2720A>G	E907G	112704340.0	112704340.0	T	C	ENSMUST00000088373.11:c.2720A>G	E907G	COSMIC-H0537381	COSMIC-H0537381-M01-V01	COSMIC	43510199.0	False	False	False	False	False	28
SRGAP3	ENSG00000196220.11	ENST00000383836.3	chr3	22	-	True	9094813	9094813	C	T	ENST00000383836.3:c.1221G>A	S407delinsS	Silent	E_9	SNP	True	0	Class 0: This mutation can be originally modeled.	83aa	3aa	Srgap3	ENSMUSG00000030257.17	ENSMUST00000088373.11	chr6	22	-	SNP	Silent	E_9	112748430.0	112748430.0	A	T	ENSMUST00000088373.11:c.1221T>A	S407delinsS	112748430.0	112748430.0	A	T	ENSMUST00000088373.11:c.1221T>A	S407delinsS	COSMIC-H0537384	COSMIC-H0537384-M01-V01	COSMIC	43513928.0	False	False	False	False	False	86
SRGAP3	ENSG00000196220.11	ENST00000383836.3	chr3	22	-	True	9027404	9027404	G	A	ENST00000383836.3:c.3099C>T	T1033delinsT	Silent	E_22	SNP	True	0	Class 0: This mutation can be originally modeled.	27aa	59aa	Srgap3	ENSMUSG00000030257.17	ENSMUST00000088373.11	chr6	22	-	SNP	Silent	E_22	112699950.0	112699950.0	C	A	ENSMUST00000088373.11:c.3099G>T	T1033delinsT	112699950.0	112699950.0	C	A	ENSMUST00000088373.11:c.3099G>T	T1033delinsT	COSMIC-H0537397	COSMIC-H0537397-M01-V01	COSMIC	43507732.0	False	False	False	False	False	86
SRGAP3	ENSG00000196220.11	ENST00000383836.3	chr3	22	-	True	9068619	9068619	C	T	ENST00000383836.3:c.1600G>A	G534R	Missense	E_13	SNP	True	0	Class 0: This mutation can be originally modeled.	4aa	76aa	Srgap3	ENSMUSG00000030257.17	ENSMUST00000088373.11	chr6	22	-	SNP	Missense	E_13	112726323.0	112726323.0	C	T	ENSMUST00000088373.11:c.1600G>A	G534R	112726323.0	112726323.0	C	T	ENSMUST00000088373.11:c.1600G>A	G534R	COSMIC-H0537403	COSMIC-H0537403-M01-V01	COSMIC	43513992.0	False	False	False	False	False	80
SRGAP3	ENSG00000196220.11	ENST00000383836.3	chr3	22	-	True	9068641	9068641	G	C	ENST00000383836.3:c.1578C>G	C526W	Missense	E_13	SNP	True	0	Class 0: This mutation can be originally modeled.	114aa	2aa	Srgap3	ENSMUSG00000030257.17	ENSMUST00000088373.11	chr6	22	-	SNP	Missense	E_13	112726345.0	112726345.0	A	C	ENSMUST00000088373.11:c.1578T>G	C526W	112726345.0	112726345.0	A	C	ENSMUST00000088373.11:c.1578T>G	C526W	COSMIC-H0537404	COSMIC-H0537404-M01-V01	COSMIC	43513998.0	False	False	False	False	False	116
SRGAP3	ENSG00000196220.11	ENST00000383836.3	chr3	22	-	True	9027393	9027393	G	T	ENST00000383836.3:c.3110C>A	T1037N	Missense	E_22	SNP	True	0	Class 0: This mutation can be originally modeled.	31aa	55aa	Srgap3	ENSMUSG00000030257.17	ENSMUST00000088373.11	chr6	22	-	SNP	Missense	E_22	112699939.0	112699939.0	G	T	ENSMUST00000088373.11:c.3110C>A	T1037N	112699939.0	112699939.0	G	T	ENSMUST00000088373.11:c.3110C>A	T1037N	COSMIC-H0537419	COSMIC-H0537419-M01-V01	COSMIC	43514151.0	False	False	False	False	False	86
SRGAP3	ENSG00000196220.11	ENST00000383836.3	chr3	22	-	True	9036067	9036067	C	T	ENST00000383836.3:c.2368G>A	D790N	Missense	E_19	SNP	True	0	Class 0: This mutation can be originally modeled.	33aa	111aa	Srgap3	ENSMUSG00000030257.17	ENSMUST00000088373.11	chr6	22	-	SNP	Missense	E_19	112708330.0	112708330.0	C	T	ENSMUST00000088373.11:c.2368G>A	D790N	112708330.0	112708330.0	C	T	ENSMUST00000088373.11:c.2368G>A	D790N	COSMIC-H0537423	COSMIC-H0537423-M01-V01	COSMIC	43514161.0	False	False	False	False	False	144
SRGAP3	ENSG00000196220.11	ENST00000383836.3	chr3	22	-	True	9102001	9102001	C	T	ENST00000383836.3:c.715G>A	A239T	Missense	E_6	SNP	True	0	Class 0: This mutation can be originally modeled.	41aa	83aa	Srgap3	ENSMUSG00000030257.17	ENSMUST00000088373.11	chr6	22	-	SNP	Missense	E_6	112754067.0	112754067.0	C	T	ENSMUST00000088373.11:c.715G>A	A239T	112754067.0	112754067.0	C	T	ENSMUST00000088373.11:c.715G>A	A239T	COSMIC-H0537431	COSMIC-H0537431-M01-V01	COSMIC	43514196.0	False	False	False	False	False	124
SRGAP3	ENSG00000196220.11	ENST00000383836.3	chr3	22	-	True	9027262	9027262	C	T	ENST00000383836.3:c.3241G>A	V1081M	Missense	E_22	SNP	True	0	Class 0: This mutation can be originally modeled.	75aa	11aa	Srgap3	ENSMUSG00000030257.17	ENSMUST00000088373.11	chr6	22	-	SNP	Missense	E_22	112699808.0	112699808.0	C	T	ENSMUST00000088373.11:c.3241G>A	V1081M	112699808.0	112699808.0	C	T	ENSMUST00000088373.11:c.3241G>A	V1081M	COSMIC-H0537432	COSMIC-H0537432-M01-V01	COSMIC	43512489.0	False	False	False	False	False	86
SRGAP3	ENSG00000196220.11	ENST00000383836.3	chr3	22	-	True	9057341	9057341	G	A	ENST00000383836.3:c.1753C>T	R585*	Nonsense	E_15	SNP	True	0	Class 0: This mutation can be originally modeled.	55aa	25aa	Srgap3	ENSMUSG00000030257.17	ENSMUST00000088373.11	chr6	22	-	SNP	Nonsense	E_15	112718382.0	112718382.0	G	A	ENSMUST00000088373.11:c.1753C>T	R585*	112718382.0	112718382.0	G	A	ENSMUST00000088373.11:c.1753C>T	R585*	COSMIC-H0537439	COSMIC-H0537439-M01-V01	COSMIC	43510313.0	False	False	False	False	False	80
SRGAP3	ENSG00000196220.11	ENST00000383836.3	chr3	22	-	True	9032221	9032221	G	A	ENST00000383836.3:c.2861C>T	S954F	Missense	E_21	SNP	True	0	Class 0: This mutation can be originally modeled.	18aa	50aa	Srgap3	ENSMUSG00000030257.17	ENSMUST00000088373.11	chr6	22	-	SNP	Missense	E_21	112704199.0	112704199.0	G	A	ENSMUST00000088373.11:c.2861C>T	S954F	112704199.0	112704199.0	G	A	ENSMUST00000088373.11:c.2861C>T	S954F	COSMIC-H0537443	COSMIC-H0537443-M01-V01	COSMIC	43514348.0	False	False	False	False	False	68
SRGAP3	ENSG00000196220.11	ENST00000383836.3	chr3	22	-	True	9066957	9066957	A	T	ENST00000383836.3:c.1666T>A	S556T	Missense	E_14	SNP	True	0	Class 0: This mutation can be originally modeled.	26aa	54aa	Srgap3	ENSMUSG00000030257.17	ENSMUST00000088373.11	chr6	22	-	SNP	Missense	E_14	112723865.0	112723865.0	A	T	ENSMUST00000088373.11:c.1666T>A	S556T	112723865.0	112723865.0	A	T	ENSMUST00000088373.11:c.1666T>A	S556T	COSMIC-H0537444	COSMIC-H0537444-M01-V01	COSMIC	43514354.0	False	False	False	False	False	80
SRGAP3	ENSG00000196220.11	ENST00000383836.3	chr3	22	-	True	9094903	9094903	C	T	ENST00000383836.3:c.1131G>A	R377delinsR	Silent	E_9	SNP	True	0	Class 0: This mutation can be originally modeled.	53aa	33aa	Srgap3	ENSMUSG00000030257.17	ENSMUST00000088373.11	chr6	22	-	SNP	Silent	E_9	112748520.0	112748520.0	C	T	ENSMUST00000088373.11:c.1131G>A	R377delinsR	112748520.0	112748520.0	C	T	ENSMUST00000088373.11:c.1131G>A	R377delinsR	COSMIC-H0537446	COSMIC-H0537446-M01-V01	COSMIC	43514361.0	False	False	False	False	False	86
SRGAP3	ENSG00000196220.11	ENST00000383836.3	chr3	22	-	True	9146462	9146462	C	T	ENST00000383836.3:c.325G>A	E109K	Missense	E_3	SNP	True	0	Class 0: This mutation can be originally modeled.	108aa	87aa	Srgap3	ENSMUSG00000030257.17	ENSMUST00000088373.11	chr6	22	-	SNP	Missense	E_3	112793650.0	112793650.0	C	T	ENSMUST00000088373.11:c.325G>A	E109K	112793650.0	112793650.0	C	T	ENSMUST00000088373.11:c.325G>A	E109K	COSMIC-H0537447	COSMIC-H0537447-M01-V01	COSMIC	43514366.0	False	False	False	False	False	195
SRGAP3	ENSG00000196220.11	ENST00000383836.3	chr3	22	-	True	9034738	9034738	C	A	ENST00000383836.3:c.2410G>T	D804Y	Missense	E_20	SNP	True	0	Class 0: This mutation can be originally modeled.	47aa	97aa	Srgap3	ENSMUSG00000030257.17	ENSMUST00000088373.11	chr6	22	-	SNP	Missense	E_20	112706758.0	112706758.0	C	A	ENSMUST00000088373.11:c.2410G>T	D804Y	112706758.0	112706758.0	C	A	ENSMUST00000088373.11:c.2410G>T	D804Y	COSMIC-H0537449	COSMIC-H0537449-M01-V01	COSMIC	43514376.0	False	False	False	False	False	144
SRGAP3	ENSG00000196220.11	ENST00000383836.3	chr3	22	-	True	9055161	9055161	C	T	ENST00000383836.3:c.1978G>A	G660R	Missense	E_17	SNP	True	0	Class 0: This mutation can be originally modeled.	38aa	18aa	Srgap3	ENSMUSG00000030257.17	ENSMUST00000088373.11	chr6	22	-	SNP	Missense	E_17	112716013.0	112716013.0	C	T	ENSMUST00000088373.11:c.1978G>A	G660R	112716013.0	112716013.0	C	T	ENSMUST00000088373.11:c.1978G>A	G660R	COSMIC-H0537453	COSMIC-H0537453-M01-V01	COSMIC	43524111.0	False	False	False	False	False	56
SRGAP3	ENSG00000196220.11	ENST00000383836.3	chr3	22	-	True	9074358	9074358	G	A	ENST00000383836.3:c.1515C>T	N505delinsN	Silent	E_12	SNP	True	0	Class 0: This mutation can be originally modeled.	93aa	23aa	Srgap3	ENSMUSG00000030257.17	ENSMUST00000088373.11	chr6	22	-	SNP	Silent	E_12	112731556.0	112731556.0	G	A	ENSMUST00000088373.11:c.1515C>T	N505delinsN	112731556.0	112731556.0	G	A	ENSMUST00000088373.11:c.1515C>T	N505delinsN	COSMIC-H0537455	COSMIC-H0537455-M01-V01	COSMIC	43524118.0	False	False	False	False	False	116
SRGAP3	ENSG00000196220.11	ENST00000383836.3	chr3	22	-	True	9146403	9146403	G	C	ENST00000383836.3:c.384C>G	L128delinsL	Silent	E_3	SNP	True	0	Class 0: This mutation can be originally modeled.	127aa	68aa	Srgap3	ENSMUSG00000030257.17	ENSMUST00000088373.11	chr6	22	-	SNP	Silent	E_3	112793591.0	112793591.0	G	C	ENSMUST00000088373.11:c.384C>G	L128delinsL	112793591.0	112793591.0	G	C	ENSMUST00000088373.11:c.384C>G	L128delinsL	COSMIC-H0537532	COSMIC-H0537532-M01-V01	COSMIC	43511369.0	False	False	False	False	False	195
SRGAP3	ENSG00000196220.11	ENST00000383836.3	chr3	22	-	True	9057398	9057398	C	T	ENST00000383836.3:c.1696G>A	D566N	Missense	E_15	SNP	True	0	Class 0: This mutation can be originally modeled.	36aa	44aa	Srgap3	ENSMUSG00000030257.17	ENSMUST00000088373.11	chr6	22	-	SNP	Missense	E_15	112718439.0	112718439.0	C	T	ENSMUST00000088373.11:c.1696G>A	D566N	112718439.0	112718439.0	C	T	ENSMUST00000088373.11:c.1696G>A	D566N	COSMIC-H0537533	COSMIC-H0537533-M01-V01	COSMIC	43511376.0	False	False	False	False	False	80
SRGAP3	ENSG00000196220.11	ENST00000383836.3	chr3	22	-	True	9094748	9094748	C	T	ENST00000383836.3:c.1286G>A	R429K	Missense	E_9	SNP	True	0	Class 0: This mutation can be originally modeled.	17aa	99aa	Srgap3	ENSMUSG00000030257.17	ENSMUST00000088373.11	chr6	22	-	SNP	Missense	E_9	112748365.0	112748365.0	C	T	ENSMUST00000088373.11:c.1286G>A	R429K	112748365.0	112748365.0	C	T	ENSMUST00000088373.11:c.1286G>A	R429K	COSMIC-H0537541	COSMIC-H0537541-M01-V01	COSMIC	43511513.0	False	False	False	False	False	116
SRGAP3	ENSG00000196220.11	ENST00000383836.3	chr3	22	-	True	9032503	9032503	C	T	ENST00000383836.3:c.2579G>A	G860E	Missense	E_21	SNP	True	0	Class 0: This mutation can be originally modeled.	103aa	41aa	Srgap3	ENSMUSG00000030257.17	ENSMUST00000088373.11	chr6	22	-	SNP	Missense	E_21	112704481.0	112704481.0	C	T	ENSMUST00000088373.11:c.2579G>A	G860E	112704481.0	112704481.0	C	T	ENSMUST00000088373.11:c.2579G>A	G860E	COSMIC-H0537544	COSMIC-H0537544-M01-V01	COSMIC	43520934.0	False	False	False	False	False	144
SRGAP3	ENSG00000196220.11	ENST00000383836.3	chr3	22	-	True	9055475	9055475	G	A	ENST00000383836.3:c.1865C>T	T622I	Missense	E_16	SNP	True	0	Class 0: This mutation can be originally modeled.	0aa	56aa	Srgap3	ENSMUSG00000030257.17	ENSMUST00000088373.11	chr6	22	-	SNP	Missense	E_16	112716334.0	112716334.0	G	A	ENSMUST00000088373.11:c.1865C>T	T622I	112716334.0	112716334.0	G	A	ENSMUST00000088373.11:c.1865C>T	T622I	COSMIC-H0537548	COSMIC-H0537548-M01-V01	COSMIC	43520950.0	False	False	False	False	False	56
SRGAP3	ENSG00000196220.11	ENST00000383836.3	chr3	22	-	True	9166506	9166506	G	A	ENST00000383836.3:c.163C>T	R55W	Missense	E_2	SNP	True	0	Class 0: This mutation can be originally modeled.	54aa	141aa	Srgap3	ENSMUSG00000030257.17	ENSMUST00000088373.11	chr6	22	-	SNP	Missense	E_2	112806497.0	112806497.0	T	A	ENSMUST00000088373.11:c.163A>T	R55W	112806497.0	112806497.0	T	A	ENSMUST00000088373.11:c.163A>T	R55W	COSMIC-H0537569	COSMIC-H0537569-M01-V01	COSMIC	43513564.0	False	False	False	False	False	195
SRGAP3	ENSG00000196220.11	ENST00000383836.3	chr3	22	-	True	9166422	9166422	C	T	ENST00000383836.3:c.247G>A	E83K	Missense	E_2	SNP	True	0	Class 0: This mutation can be originally modeled.	82aa	113aa	Srgap3	ENSMUSG00000030257.17	ENSMUST00000088373.11	chr6	22	-	SNP	Missense	E_2	112806413.0	112806413.0	C	T	ENSMUST00000088373.11:c.247G>A	E83K	112806413.0	112806413.0	C	T	ENSMUST00000088373.11:c.247G>A	E83K	COSMIC-H0537572	COSMIC-H0537572-M01-V01	COSMIC	43521144.0	False	False	False	False	False	195
SRGAP3	ENSG00000196220.11	ENST00000383836.3	chr3	22	-	True	9055164	9055164	A	C	ENST00000383836.3:c.1975T>G	F659V	Missense	E_17	SNP	True	0	Class 0: This mutation can be originally modeled.	37aa	19aa	Srgap3	ENSMUSG00000030257.17	ENSMUST00000088373.11	chr6	22	-	SNP	Missense	E_17	112716016.0	112716016.0	A	C	ENSMUST00000088373.11:c.1975T>G	F659V	112716016.0	112716016.0	A	C	ENSMUST00000088373.11:c.1975T>G	F659V	COSMIC-H0537574	COSMIC-H0537574-M01-V01	COSMIC	43521159.0	False	False	False	False	False	56
SRGAP3	ENSG00000196220.11	ENST00000383836.3	chr3	22	-	True	9100074	9100074	C	T	ENST00000383836.3:c.884G>A	R295H	Missense	E_7	SNP	True	0	Class 0: This mutation can be originally modeled.	97aa	27aa	Srgap3	ENSMUSG00000030257.17	ENSMUST00000088373.11	chr6	22	-	SNP	Missense	E_7	112752599.0	112752599.0	C	T	ENSMUST00000088373.11:c.884G>A	R295H	112752599.0	112752599.0	C	T	ENSMUST00000088373.11:c.884G>A	R295H	COSMIC-H0537580	COSMIC-H0537580-M01-V01	COSMIC	43509969.0	False	False	False	False	False	124
SRGAP3	ENSG00000196220.11	ENST00000383836.3	chr3	22	-	True	9166452	9166452	G	A	ENST00000383836.3:c.217C>T	R73C	Missense	E_2	SNP	True	0	Class 0: This mutation can be originally modeled.	72aa	123aa	Srgap3	ENSMUSG00000030257.17	ENSMUST00000088373.11	chr6	22	-	SNP	Missense	E_2	112806443.0	112806443.0	G	A	ENSMUST00000088373.11:c.217C>T	R73C	112806443.0	112806443.0	G	A	ENSMUST00000088373.11:c.217C>T	R73C	COSMIC-H0537581	COSMIC-H0537581-M01-V01	COSMIC	43520273.0	False	False	False	False	False	195
SRGAP3	ENSG00000196220.11	ENST00000383836.3	chr3	22	-	True	9055068	9055068	C	A	ENST00000383836.3:c.2071G>T	E691*	Nonsense	E_17	SNP	True	0	Class 0: This mutation can be originally modeled.	11aa	33aa	Srgap3	ENSMUSG00000030257.17	ENSMUST00000088373.11	chr6	22	-	SNP	Nonsense	E_17	112715920.0	112715920.0	C	A	ENSMUST00000088373.11:c.2071G>T	E691*	112715920.0	112715920.0	C	A	ENSMUST00000088373.11:c.2071G>T	E691*	COSMIC-H0537603	COSMIC-H0537603-M01-V01	COSMIC	43509707.0	False	False	False	False	False	44
SRGAP3	ENSG00000196220.11	ENST00000383836.3	chr3	22	-	True	9100150	9100150	C	A	ENST00000383836.3:c.808G>T	D270Y	Missense	E_7	SNP	True	0	Class 0: This mutation can be originally modeled.	72aa	52aa	Srgap3	ENSMUSG00000030257.17	ENSMUST00000088373.11	chr6	22	-	SNP	Missense	E_7	112752675.0	112752675.0	C	A	ENSMUST00000088373.11:c.808G>T	D270Y	112752675.0	112752675.0	C	A	ENSMUST00000088373.11:c.808G>T	D270Y	COSMIC-H0537604	COSMIC-H0537604-M01-V01	COSMIC	43521293.0	False	False	False	False	False	124
SRGAP3	ENSG00000196220.11	ENST00000383836.3	chr3	22	-	True	9027361	9027361	C	T	ENST00000383836.3:c.3142G>A	A1048T	Missense	E_22	SNP	True	0	Class 0: This mutation can be originally modeled.	42aa	44aa	Srgap3	ENSMUSG00000030257.17	ENSMUST00000088373.11	chr6	22	-	SNP	Missense	E_22	112699907.0	112699907.0	C	T	ENSMUST00000088373.11:c.3142G>A	A1048T	112699907.0	112699907.0	C	T	ENSMUST00000088373.11:c.3142G>A	A1048T	COSMIC-H0537607	COSMIC-H0537607-M01-V01	COSMIC	43521422.0	False	False	False	False	False	86
SRGAP3	ENSG00000196220.11	ENST00000383836.3	chr3	22	-	True	9097982	9097982	C	T	ENST00000383836.3:c.1060G>A	E354K	Missense	E_8	SNP	True	0	Class 0: This mutation can be originally modeled.	30aa	56aa	Srgap3	ENSMUSG00000030257.17	ENSMUST00000088373.11	chr6	22	-	SNP	Missense	E_8	112750624.0	112750624.0	C	T	ENSMUST00000088373.11:c.1060G>A	E354K	112750624.0	112750624.0	C	T	ENSMUST00000088373.11:c.1060G>A	E354K	COSMIC-H0537619	COSMIC-H0537619-M01-V01	COSMIC	43518473.0	False	False	False	False	False	86
SRGAP3	ENSG00000196220.11	ENST00000383836.3	chr3	22	-	True	9066963	9066963	T	G	ENST00000383836.3:c.1660A>C	K554Q	Missense	E_14	SNP	True	0	Class 0: This mutation can be originally modeled.	24aa	56aa	Srgap3	ENSMUSG00000030257.17	ENSMUST00000088373.11	chr6	22	-	SNP	Missense	E_14	112723871.0	112723871.0	T	G	ENSMUST00000088373.11:c.1660A>C	K554Q	112723871.0	112723871.0	T	G	ENSMUST00000088373.11:c.1660A>C	K554Q	COSMIC-H0537621	COSMIC-H0537621-M01-V01	COSMIC	43518481.0	False	False	False	False	False	80
SRGAP3	ENSG00000196220.11	ENST00000383836.3	chr3	22	-	True	9066964	9066964	G	T	ENST00000383836.3:c.1659C>A	I553delinsI	Silent	E_14	SNP	True	0	Class 0: This mutation can be originally modeled.	23aa	57aa	Srgap3	ENSMUSG00000030257.17	ENSMUST00000088373.11	chr6	22	-	SNP	Silent	E_14	112723872.0	112723872.0	G	T	ENSMUST00000088373.11:c.1659C>A	I553delinsI	112723872.0	112723872.0	G	T	ENSMUST00000088373.11:c.1659C>A	I553delinsI	COSMIC-H0537622	COSMIC-H0537622-M01-V01	COSMIC	43518486.0	False	False	False	False	False	80
SRGAP3	ENSG00000196220.11	ENST00000383836.3	chr3	22	-	True	9094813	9094813	C	A	ENST00000383836.3:c.1221G>T	S407delinsS	Silent	E_9	SNP	True	0	Class 0: This mutation can be originally modeled.	83aa	3aa	Srgap3	ENSMUSG00000030257.17	ENSMUST00000088373.11	chr6	22	-	SNP	Silent	E_9	112748430.0	112748430.0	A	A	ENSMUST00000088373.11:c.1221T>T	S407delinsS	112748430.0	112748430.0	A	A	ENSMUST00000088373.11:c.1221T>T	S407delinsS	COSMIC-H0537629	COSMIC-H0537629-M01-V01	COSMIC	43518611.0	False	False	False	False	False	86
SRGAP3	ENSG00000196220.11	ENST00000383836.3	chr3	22	-	True	9036071	9036071	G	A	ENST00000383836.3:c.2364C>T	G788delinsG	Silent	E_19	SNP	True	0	Class 0: This mutation can be originally modeled.	31aa	113aa	Srgap3	ENSMUSG00000030257.17	ENSMUST00000088373.11	chr6	22	-	SNP	Silent	E_19	112708334.0	112708334.0	A	A	ENSMUST00000088373.11:c.2364T>T	G788delinsG	112708334.0	112708334.0	A	A	ENSMUST00000088373.11:c.2364T>T	G788delinsG	COSMIC-H0537632	COSMIC-H0537632-M01-V01	COSMIC	43518622.0	False	False	False	False	False	144
SRGAP3	ENSG00000196220.11	ENST00000383836.3	chr3	22	-	True	9094867	9094867	G	T	ENST00000383836.3:c.1167C>A	D389E	Missense	E_9	SNP	True	0	Class 0: This mutation can be originally modeled.	65aa	21aa	Srgap3	ENSMUSG00000030257.17	ENSMUST00000088373.11	chr6	22	-	SNP	Missense	E_9	112748484.0	112748484.0	G	T	ENSMUST00000088373.11:c.1167C>A	D389E	112748484.0	112748484.0	G	T	ENSMUST00000088373.11:c.1167C>A	D389E	COSMIC-H0537635	COSMIC-H0537635-M01-V01	COSMIC	43512052.0	False	False	False	False	False	86
SRGAP3	ENSG00000196220.11	ENST00000383836.3	chr3	22	-	True	9055085	9055085	G	A	ENST00000383836.3:c.2054C>T	T685I	Missense	E_17	SNP	True	0	Class 0: This mutation can be originally modeled.	5aa	39aa	Srgap3	ENSMUSG00000030257.17	ENSMUST00000088373.11	chr6	22	-	SNP	Missense	E_17	112715937.0	112715937.0	G	A	ENSMUST00000088373.11:c.2054C>T	T685I	112715937.0	112715937.0	G	A	ENSMUST00000088373.11:c.2054C>T	T685I	COSMIC-H0537641	COSMIC-H0537641-M01-V01	COSMIC	43518658.0	False	False	False	False	False	44
SRGAP3	ENSG00000196220.11	ENST00000383836.3	chr3	22	-	True	9121754	9121754	C	A	ENST00000383836.3:c.441G>T	L147delinsL	Silent	E_4	SNP	True	0	Class 0: This mutation can be originally modeled.	146aa	49aa	Srgap3	ENSMUSG00000030257.17	ENSMUST00000088373.11	chr6	22	-	SNP	Silent	E_4	112772779.0	112772779.0	C	A	ENSMUST00000088373.11:c.441G>T	L147delinsL	112772779.0	112772779.0	C	A	ENSMUST00000088373.11:c.441G>T	L147delinsL	COSMIC-H0537644	COSMIC-H0537644-M01-V01	COSMIC	43518667.0	False	False	False	False	False	195
SRGAP3	ENSG00000196220.11	ENST00000383836.3	chr3	22	-	True	9027446	9027446	G	A	ENST00000383836.3:c.3057C>T	R1019delinsR	Silent	E_22	SNP	True	0	Class 0: This mutation can be originally modeled.	13aa	73aa	Srgap3	ENSMUSG00000030257.17	ENSMUST00000088373.11	chr6	22	-	SNP	Silent	E_22	112699992.0	112699992.0	T	A	ENSMUST00000088373.11:c.3057A>T	R1019delinsR	112699992.0	112699992.0	T	A	ENSMUST00000088373.11:c.3057A>T	R1019delinsR	COSMIC-H0537957	COSMIC-H0537957-M01-V01	COSMIC	43511522.0	False	False	False	False	False	86
SRGAP3	ENSG00000196220.11	ENST00000383836.3	chr3	22	-	True	9097919	9097919	C	A	ENST00000383836.3:c.1123G>T	E375*	Nonsense	E_8	SNP	True	0	Class 0: This mutation can be originally modeled.	51aa	35aa	Srgap3	ENSMUSG00000030257.17	ENSMUST00000088373.11	chr6	22	-	SNP	Nonsense	E_8	112750561.0	112750561.0	C	A	ENSMUST00000088373.11:c.1123G>T	E375*	112750561.0	112750561.0	C	A	ENSMUST00000088373.11:c.1123G>T	E375*	COSMIC-H0537961	COSMIC-H0537961-M01-V01	COSMIC	43511540.0	False	False	False	False	False	86
SRGAP3	ENSG00000196220.11	ENST00000383836.3	chr3	22	-	True	9094734	9094734	C	A	ENST00000383836.3:c.1300G>T	E434*	Nonsense	E_9	SNP	True	0	Class 0: This mutation can be originally modeled.	22aa	94aa	Srgap3	ENSMUSG00000030257.17	ENSMUST00000088373.11	chr6	22	-	SNP	Nonsense	E_9	112748351.0	112748351.0	C	A	ENSMUST00000088373.11:c.1300G>T	E434*	112748351.0	112748351.0	C	A	ENSMUST00000088373.11:c.1300G>T	E434*	COSMIC-H0537970	COSMIC-H0537970-M01-V01	COSMIC	43511573.0	False	False	False	False	False	116
SRGAP3	ENSG00000196220.11	ENST00000383836.3	chr3	22	-	True	9100143	9100143	C	G	ENST00000383836.3:c.815G>C	G272A	Missense	E_7	SNP	True	0	Class 0: This mutation can be originally modeled.	74aa	50aa	Srgap3	ENSMUSG00000030257.17	ENSMUST00000088373.11	chr6	22	-	SNP	Missense	E_7	112752668.0	112752668.0	C	G	ENSMUST00000088373.11:c.815G>C	G272A	112752668.0	112752668.0	C	G	ENSMUST00000088373.11:c.815G>C	G272A	COSMIC-H0537972	COSMIC-H0537972-M01-V01	COSMIC	43511585.0	False	False	False	False	False	124
SRGAP3	ENSG00000196220.11	ENST00000383836.3	chr3	22	-	True	9027282	9027282	G	A	ENST00000383836.3:c.3221C>T	S1074L	Missense	E_22	SNP	True	0	Class 0: This mutation can be originally modeled.	68aa	18aa	Srgap3	ENSMUSG00000030257.17	ENSMUST00000088373.11	chr6	22	-	SNP	Missense	E_22	112699828.0	112699828.0	G	A	ENSMUST00000088373.11:c.3221C>T	S1074L	112699828.0	112699828.0	G	A	ENSMUST00000088373.11:c.3221C>T	S1074L	COSMIC-H0537973	COSMIC-H0537973-M01-V01	COSMIC	43511590.0	False	False	False	False	False	86
SRGAP3	ENSG00000196220.11	ENST00000383836.3	chr3	22	-	True	9066992	9066992	G	C	ENST00000383836.3:c.1631C>G	P544R	Missense	E_14	SNP	True	0	Class 0: This mutation can be originally modeled.	14aa	66aa	Srgap3	ENSMUSG00000030257.17	ENSMUST00000088373.11	chr6	22	-	SNP	Missense	E_14	112723900.0	112723900.0	G	C	ENSMUST00000088373.11:c.1631C>G	P544R	112723900.0	112723900.0	G	C	ENSMUST00000088373.11:c.1631C>G	P544R	COSMIC-H0537974	COSMIC-H0537974-M01-V01	COSMIC	43511595.0	False	False	False	False	False	80
SRGAP3	ENSG00000196220.11	ENST00000383836.3	chr3	22	-	True	9089142	9089142	C	A	ENST00000383836.3:c.1341G>T	V447delinsV	Silent	E_10	SNP	True	0	Class 0: This mutation can be originally modeled.	35aa	81aa	Srgap3	ENSMUSG00000030257.17	ENSMUST00000088373.11	chr6	22	-	SNP	Silent	E_10	112743896.0	112743896.0	C	A	ENSMUST00000088373.11:c.1341G>T	V447delinsV	112743896.0	112743896.0	C	A	ENSMUST00000088373.11:c.1341G>T	V447delinsV	COSMIC-H0537978	COSMIC-H0537978-M01-V01	COSMIC	43511612.0	False	False	False	False	False	116
SRGAP3	ENSG00000196220.11	ENST00000383836.3	chr3	22	-	True	9100023	9100023	C	T	ENST00000383836.3:c.935G>A	R312Q	Missense	E_7	SNP	True	0	Class 0: This mutation can be originally modeled.	114aa	10aa	Srgap3	ENSMUSG00000030257.17	ENSMUST00000088373.11	chr6	22	-	SNP	Missense	E_7	112752548.0	112752548.0	C	T	ENSMUST00000088373.11:c.935G>A	R312Q	112752548.0	112752548.0	C	T	ENSMUST00000088373.11:c.935G>A	R312Q	COSMIC-H0537980	COSMIC-H0537980-M01-V01	COSMIC	43511627.0	False	False	False	False	False	124
SRGAP3	ENSG00000196220.11	ENST00000383836.3	chr3	22	-	True	9102025	9102025	C	T	ENST00000383836.3:c.691G>A	E231K	Missense	E_6	SNP	True	0	Class 0: This mutation can be originally modeled.	33aa	91aa	Srgap3	ENSMUSG00000030257.17	ENSMUST00000088373.11	chr6	22	-	SNP	Missense	E_6	112754091.0	112754091.0	C	T	ENSMUST00000088373.11:c.691G>A	E231K	112754091.0	112754091.0	C	T	ENSMUST00000088373.11:c.691G>A	E231K	COSMIC-H0537982	COSMIC-H0537982-M01-V01	COSMIC	43511638.0	False	False	False	False	False	124
SRGAP3	ENSG00000196220.11	ENST00000383836.3	chr3	22	-	True	9055023	9055023	C	T	ENST00000383836.3:c.2116G>A	E706K	Missense	E_17	SNP	True	0	Class 0: This mutation can be originally modeled.	26aa	18aa	Srgap3	ENSMUSG00000030257.17	ENSMUST00000088373.11	chr6	22	-	SNP	Missense	E_17	112715875.0	112715875.0	C	T	ENSMUST00000088373.11:c.2116G>A	E706K	112715875.0	112715875.0	C	T	ENSMUST00000088373.11:c.2116G>A	E706K	COSMIC-H0537991	COSMIC-H0537991-M01-V01	COSMIC	43509973.0	False	False	False	False	False	44
SRGAP3	ENSG00000196220.11	ENST00000383836.3	chr3	22	-	True	9032402	9032402	T	C	ENST00000383836.3:c.2680A>G	S894G	Missense	E_21	SNP	True	0	Class 0: This mutation can be originally modeled.	137aa	7aa	Srgap3	ENSMUSG00000030257.17	ENSMUST00000088373.11	chr6	22	-	SNP	Missense	E_21	112704380.0	112704380.0	T	C	ENSMUST00000088373.11:c.2680A>G	S894G	112704380.0	112704380.0	T	C	ENSMUST00000088373.11:c.2680A>G	S894G	COSMIC-H0537996	COSMIC-H0537996-M01-V01	COSMIC	43511802.0	False	False	False	False	False	144
SRGAP3	ENSG00000196220.11	ENST00000383836.3	chr3	22	-	True	9068625	9068625	A	C	ENST00000383836.3:c.1594T>G	L532V	Missense	E_13	SNP	True	0	Class 0: This mutation can be originally modeled.	2aa	78aa	Srgap3	ENSMUSG00000030257.17	ENSMUST00000088373.11	chr6	22	-	SNP	Missense	E_13	112726329.0	112726329.0	A	C	ENSMUST00000088373.11:c.1594T>G	L532V	112726329.0	112726329.0	A	C	ENSMUST00000088373.11:c.1594T>G	L532V	COSMIC-H0537998	COSMIC-H0537998-M01-V01	COSMIC	43511812.0	False	False	False	False	False	80
SRGAP3	ENSG00000196220.11	ENST00000383836.3	chr3	22	-	True	9034619	9034619	C	T	ENST00000383836.3:c.2529G>A	S843delinsS	Silent	E_20	SNP	True	0	Class 0: This mutation can be originally modeled.	86aa	58aa	Srgap3	ENSMUSG00000030257.17	ENSMUST00000088373.11	chr6	22	-	SNP	Silent	E_20	112706639.0	112706639.0	A	T	ENSMUST00000088373.11:c.2529T>A	S843delinsS	112706639.0	112706639.0	A	T	ENSMUST00000088373.11:c.2529T>A	S843delinsS	COSMIC-H0537999	COSMIC-H0537999-M01-V01	COSMIC	43509565.0	False	False	False	False	False	144
SRGAP3	ENSG00000196220.11	ENST00000383836.3	chr3	22	-	True	9027593	9027593	C	T	ENST00000383836.3:c.2910G>A	T970delinsT	Silent	E_22	SNP	True	0	Class 0: This mutation can be originally modeled.	34aa	34aa	Srgap3	ENSMUSG00000030257.17	ENSMUST00000088373.11	chr6	22	-	SNP	Silent	E_22	112700139.0	112700139.0	G	T	ENSMUST00000088373.11:c.2910C>A	T970delinsT	112700139.0	112700139.0	G	T	ENSMUST00000088373.11:c.2910C>A	T970delinsT	COSMIC-H0538010	COSMIC-H0538010-M01-V01	COSMIC	43511870.0	False	False	False	False	False	68
SRGAP3	ENSG00000196220.11	ENST00000383836.3	chr3	22	-	True	9055474	9055474	G	A	ENST00000383836.3:c.1866C>T	T622delinsT	Silent	E_16	SNP	True	0	Class 0: This mutation can be originally modeled.	0aa	56aa	Srgap3	ENSMUSG00000030257.17	ENSMUST00000088373.11	chr6	22	-	SNP	Silent	E_16	112716333.0	112716333.0	G	A	ENSMUST00000088373.11:c.1866C>T	T622delinsT	112716333.0	112716333.0	G	A	ENSMUST00000088373.11:c.1866C>T	T622delinsT	COSMIC-H0538012	COSMIC-H0538012-M01-V01	COSMIC	43511879.0	False	False	False	False	False	56
SRGAP3	ENSG00000196220.11	ENST00000383836.3	chr3	22	-	True	9106152	9106152	C	T	ENST00000383836.3:c.600G>A	M200I	Missense	E_5	SNP	True	0	Class 0: This mutation can be originally modeled.	2aa	122aa	Srgap3	ENSMUSG00000030257.17	ENSMUST00000088373.11	chr6	22	-	SNP	Missense	E_5	112757906.0	112757906.0	C	T	ENSMUST00000088373.11:c.600G>A	M200I	112757906.0	112757906.0	C	T	ENSMUST00000088373.11:c.600G>A	M200I	COSMIC-H0538013	COSMIC-H0538013-M01-V01	COSMIC	43511884.0	False	False	False	False	False	124
SRGAP3	ENSG00000196220.11	ENST00000383836.3	chr3	22	-	True	9146455	9146455	C	T	ENST00000383836.3:c.332G>A	R111Q	Missense	E_3	SNP	True	0	Class 0: This mutation can be originally modeled.	110aa	85aa	Srgap3	ENSMUSG00000030257.17	ENSMUST00000088373.11	chr6	22	-	SNP	Missense	E_3	112793643.0	112793643.0	C	T	ENSMUST00000088373.11:c.332G>A	R111Q	112793643.0	112793643.0	C	T	ENSMUST00000088373.11:c.332G>A	R111Q	COSMIC-H0538023	COSMIC-H0538023-M01-V01	COSMIC	43512024.0	False	False	False	False	False	195
SRGAP3	ENSG00000196220.11	ENST00000383836.3	chr3	22	-	True	9074432	9074432	G	A	ENST00000383836.3:c.1441C>T	P481S	Missense	E_12	SNP	True	0	Class 0: This mutation can be originally modeled.	69aa	47aa	Srgap3	ENSMUSG00000030257.17	ENSMUST00000088373.11	chr6	22	-	SNP	Missense	E_12	112731630.0	112731630.0	G	A	ENSMUST00000088373.11:c.1441C>T	P481S	112731630.0	112731630.0	G	A	ENSMUST00000088373.11:c.1441C>T	P481S	COSMIC-H0538034	COSMIC-H0538034-M01-V01	COSMIC	43518843.0	False	False	False	False	False	116
SRGAP3	ENSG00000196220.11	ENST00000383836.3	chr3	22	-	True	9089103	9089103	G	A	ENST00000383836.3:c.1380C>T	H460delinsH	Silent	E_10	SNP	True	0	Class 0: This mutation can be originally modeled.	48aa	68aa	Srgap3	ENSMUSG00000030257.17	ENSMUST00000088373.11	chr6	22	-	SNP	Silent	E_10	112743857.0	112743857.0	A	A	ENSMUST00000088373.11:c.1380T>T	H460delinsH	112743857.0	112743857.0	A	A	ENSMUST00000088373.11:c.1380T>T	H460delinsH	COSMIC-H0538044	COSMIC-H0538044-M01-V01	COSMIC	43507250.0	False	False	False	False	False	116
SRGAP3	ENSG00000196220.11	ENST00000383836.3	chr3	22	-	True	9106200	9106200	A	C	ENST00000383836.3:c.552T>G	A184delinsA	Silent	E_5	SNP	True	0	Class 0: This mutation can be originally modeled.	183aa	12aa	Srgap3	ENSMUSG00000030257.17	ENSMUST00000088373.11	chr6	22	-	SNP	Silent	E_5	112757954.0	112757954.0	A	C	ENSMUST00000088373.11:c.552T>G	A184delinsA	112757954.0	112757954.0	A	C	ENSMUST00000088373.11:c.552T>G	A184delinsA	COSMIC-H0538048	COSMIC-H0538048-M01-V01	COSMIC	43518899.0	False	False	False	False	False	195
SRGAP3	ENSG00000196220.11	ENST00000383836.3	chr3	22	-	True	9106209	9106209	C	T	ENST00000383836.3:c.543G>A	L181delinsL	Silent	E_5	SNP	True	0	Class 0: This mutation can be originally modeled.	180aa	15aa	Srgap3	ENSMUSG00000030257.17	ENSMUST00000088373.11	chr6	22	-	SNP	Silent	E_5	112757963.0	112757963.0	C	T	ENSMUST00000088373.11:c.543G>A	L181delinsL	112757963.0	112757963.0	C	T	ENSMUST00000088373.11:c.543G>A	L181delinsL	COSMIC-H0538049	COSMIC-H0538049-M01-V01	COSMIC	43518905.0	False	False	False	False	False	195
SRGAP3	ENSG00000196220.11	ENST00000383836.3	chr3	22	-	True	9106212	9106212	C	T	ENST00000383836.3:c.540G>A	K180delinsK	Silent	E_5	SNP	True	0	Class 0: This mutation can be originally modeled.	179aa	16aa	Srgap3	ENSMUSG00000030257.17	ENSMUST00000088373.11	chr6	22	-	SNP	Silent	E_5	112757966.0	112757966.0	C	T	ENSMUST00000088373.11:c.540G>A	K180delinsK	112757966.0	112757966.0	C	T	ENSMUST00000088373.11:c.540G>A	K180delinsK	COSMIC-H0538050	COSMIC-H0538050-M01-V01	COSMIC	43518911.0	False	False	False	False	False	195
SRGAP3	ENSG00000196220.11	ENST00000383836.3	chr3	22	-	True	9106254	9106254	G	T	ENST00000383836.3:c.498C>A	T166delinsT	Silent	E_5	SNP	True	0	Class 0: This mutation can be originally modeled.	165aa	30aa	Srgap3	ENSMUSG00000030257.17	ENSMUST00000088373.11	chr6	22	-	SNP	Silent	E_5	112758008.0	112758008.0	G	T	ENSMUST00000088373.11:c.498C>A	T166delinsT	112758008.0	112758008.0	G	T	ENSMUST00000088373.11:c.498C>A	T166delinsT	COSMIC-H0538051	COSMIC-H0538051-M01-V01	COSMIC	43518916.0	False	False	False	False	False	195
SRGAP3	ENSG00000196220.11	ENST00000383836.3	chr3	22	-	True	9055453	9055453	C	G	ENST00000383836.3:c.1887G>C	V629delinsV	Silent	E_16	SNP	True	0	Class 0: This mutation can be originally modeled.	7aa	49aa	Srgap3	ENSMUSG00000030257.17	ENSMUST00000088373.11	chr6	22	-	SNP	Silent	E_16	112716312.0	112716312.0	C	G	ENSMUST00000088373.11:c.1887G>C	V629delinsV	112716312.0	112716312.0	C	G	ENSMUST00000088373.11:c.1887G>C	V629delinsV	COSMIC-H0538053	COSMIC-H0538053-M01-V01	COSMIC	43518925.0	False	False	False	False	False	56
SRGAP3	ENSG00000196220.11	ENST00000383836.3	chr3	22	-	True	9068659	9068659	C	T	ENST00000383836.3:c.1560G>A	P520delinsP	Silent	E_13	SNP	True	0	Class 0: This mutation can be originally modeled.	108aa	8aa	Srgap3	ENSMUSG00000030257.17	ENSMUST00000088373.11	chr6	22	-	SNP	Silent	E_13	112726363.0	112726363.0	T	T	ENSMUST00000088373.11:c.1560A>A	P520delinsP	112726363.0	112726363.0	T	T	ENSMUST00000088373.11:c.1560A>A	P520delinsP	COSMIC-H0538054	COSMIC-H0538054-M01-V01	COSMIC	43518929.0	False	False	False	False	False	116
SRGAP3	ENSG00000196220.11	ENST00000383836.3	chr3	22	-	True	9034687	9034687	T	C	ENST00000383836.3:c.2461A>G	S821G	Missense	E_20	SNP	True	0	Class 0: This mutation can be originally modeled.	64aa	80aa	Srgap3	ENSMUSG00000030257.17	ENSMUST00000088373.11	chr6	22	-	SNP	Missense	E_20	112706707.0	112706707.0	T	C	ENSMUST00000088373.11:c.2461A>G	S821G	112706707.0	112706707.0	T	C	ENSMUST00000088373.11:c.2461A>G	S821G	COSMIC-H0538062	COSMIC-H0538062-M01-V01	COSMIC	43507540.0	False	False	False	False	False	144
SRGAP3	ENSG00000196220.11	ENST00000383836.3	chr3	22	-	True	9094791	9094791	C	T	ENST00000383836.3:c.1243G>A	A415T	Missense	E_9	SNP	True	0	Class 0: This mutation can be originally modeled.	3aa	113aa	Srgap3	ENSMUSG00000030257.17	ENSMUST00000088373.11	chr6	22	-	SNP	Missense	E_9	112748408.0	112748408.0	C	T	ENSMUST00000088373.11:c.1243G>A	A415T	112748408.0	112748408.0	C	T	ENSMUST00000088373.11:c.1243G>A	A415T	COSMIC-H0538063	COSMIC-H0538063-M01-V01	COSMIC	43507544.0	False	False	False	False	False	116
SRGAP3	ENSG00000196220.11	ENST00000383836.3	chr3	22	-	True	9034642	9034642	G	A	ENST00000383836.3:c.2506C>T	Q836*	Nonsense	E_20	SNP	True	0	Class 0: This mutation can be originally modeled.	79aa	65aa	Srgap3	ENSMUSG00000030257.17	ENSMUST00000088373.11	chr6	22	-	SNP	Nonsense	E_20	112706662.0	112706662.0	G	A	ENSMUST00000088373.11:c.2506C>T	Q836*	112706662.0	112706662.0	G	A	ENSMUST00000088373.11:c.2506C>T	Q836*	COSMIC-H0538067	COSMIC-H0538067-M01-V01	COSMIC	43507555.0	False	False	False	False	False	144
SRGAP3	ENSG00000196220.11	ENST00000383836.3	chr3	22	-	True	9098002	9098002	G	A	ENST00000383836.3:c.1040C>T	A347V	Missense	E_8	SNP	True	0	Class 0: This mutation can be originally modeled.	23aa	63aa	Srgap3	ENSMUSG00000030257.17	ENSMUST00000088373.11	chr6	22	-	SNP	Missense	E_8	112750644.0	112750644.0	G	A	ENSMUST00000088373.11:c.1040C>T	A347V	112750644.0	112750644.0	G	A	ENSMUST00000088373.11:c.1040C>T	A347V	COSMIC-H0538068	COSMIC-H0538068-M01-V01	COSMIC	43507560.0	False	False	False	False	False	86
SRGAP3	ENSG00000196220.11	ENST00000383836.3	chr3	22	-	True	9032313	9032313	G	C	ENST00000383836.3:c.2769C>G	I923M	Missense	E_21	SNP	True	0	Class 0: This mutation can be originally modeled.	20aa	8aa	Srgap3	ENSMUSG00000030257.17	ENSMUST00000088373.11	chr6	22	-	SNP	Missense	E_21	112704291.0	112704291.0	G	C	ENSMUST00000088373.11:c.2769C>G	I923M	112704291.0	112704291.0	G	C	ENSMUST00000088373.11:c.2769C>G	I923M	COSMIC-H0538355	COSMIC-H0538355-M01-V01	COSMIC	43512683.0	False	False	False	False	False	28
SRGAP3	ENSG00000196220.11	ENST00000383836.3	chr3	22	-	True	9074357	9074357	C	T	ENST00000383836.3:c.1516G>A	G506S	Missense	E_12	SNP	True	0	Class 0: This mutation can be originally modeled.	94aa	22aa	Srgap3	ENSMUSG00000030257.17	ENSMUST00000088373.11	chr6	22	-	SNP	Missense	E_12	112731555.0	112731555.0	C	T	ENSMUST00000088373.11:c.1516G>A	G506S	112731555.0	112731555.0	C	T	ENSMUST00000088373.11:c.1516G>A	G506S	COSMIC-H0538356	COSMIC-H0538356-M01-V01	COSMIC	43512688.0	False	False	False	False	False	116
SRGAP3	ENSG00000196220.11	ENST00000383836.3	chr3	22	-	True	9146506	9146506	G	A	ENST00000383836.3:c.281C>T	S94L	Missense	E_3	SNP	True	0	Class 0: This mutation can be originally modeled.	93aa	102aa	Srgap3	ENSMUSG00000030257.17	ENSMUST00000088373.11	chr6	22	-	SNP	Missense	E_3	112793694.0	112793694.0	G	A	ENSMUST00000088373.11:c.281C>T	S94L	112793694.0	112793694.0	G	A	ENSMUST00000088373.11:c.281C>T	S94L	COSMIC-H0538357	COSMIC-H0538357-M01-V01	COSMIC	43512692.0	False	False	False	False	False	195
SRGAP3	ENSG00000196220.11	ENST00000383836.3	chr3	22	-	True	9027483	9027483	G	T	ENST00000383836.3:c.3020C>A	S1007*	Nonsense	E_22	SNP	True	0	Class 0: This mutation can be originally modeled.	1aa	85aa	Srgap3	ENSMUSG00000030257.17	ENSMUST00000088373.11	chr6	22	-	SNP	Nonsense	E_22	112700029.0	112700029.0	G	T	ENSMUST00000088373.11:c.3020C>A	S1007*	112700029.0	112700029.0	G	T	ENSMUST00000088373.11:c.3020C>A	S1007*	COSMIC-H0538361	COSMIC-H0538361-M01-V01	COSMIC	43511121.0	False	False	False	False	False	86
SRGAP3	ENSG00000196220.11	ENST00000383836.3	chr3	22	-	True	9027483	9027483	G	A	ENST00000383836.3:c.3020C>T	S1007L	Missense	E_22	SNP	True	0	Class 0: This mutation can be originally modeled.	1aa	85aa	Srgap3	ENSMUSG00000030257.17	ENSMUST00000088373.11	chr6	22	-	SNP	Missense	E_22	112700029.0	112700029.0	G	A	ENSMUST00000088373.11:c.3020C>T	S1007L	112700029.0	112700029.0	G	A	ENSMUST00000088373.11:c.3020C>T	S1007L	COSMIC-H0538365	COSMIC-H0538365-M01-V01	COSMIC	43512826.0	False	False	False	False	False	86
SRGAP3	ENSG00000196220.11	ENST00000383836.3	chr3	22	-	True	9055452	9055452	C	T	ENST00000383836.3:c.1888G>A	V630I	Missense	E_16	SNP	True	0	Class 0: This mutation can be originally modeled.	8aa	48aa	Srgap3	ENSMUSG00000030257.17	ENSMUST00000088373.11	chr6	22	-	SNP	Missense	E_16	112716311.0	112716311.0	C	T	ENSMUST00000088373.11:c.1888G>A	V630I	112716311.0	112716311.0	C	T	ENSMUST00000088373.11:c.1888G>A	V630I	COSMIC-H0538366	COSMIC-H0538366-M01-V01	COSMIC	43507573.0	False	False	False	False	False	56
SRGAP3	ENSG00000196220.11	ENST00000383836.3	chr3	22	-	True	9055482	9055482	G	A	ENST00000383836.3:c.1858C>T	L620F	Missense	E_16	SNP	True	0	Class 0: This mutation can be originally modeled.	4aa	0aa	Srgap3	ENSMUSG00000030257.17	ENSMUST00000088373.11	chr6	22	-	SNP	Missense	E_16	112716341.0	112716341.0	G	A	ENSMUST00000088373.11:c.1858C>T	L620F	112716341.0	112716341.0	G	A	ENSMUST00000088373.11:c.1858C>T	L620F	COSMIC-H0538375	COSMIC-H0538375-M01-V01	COSMIC	43507702.0	False	False	False	False	False	4
SRGAP3	ENSG00000196220.11	ENST00000383836.3	chr3	22	-	True	9074423	9074423	G	A	ENST00000383836.3:c.1450C>T	P484S	Missense	E_12	SNP	True	0	Class 0: This mutation can be originally modeled.	72aa	44aa	Srgap3	ENSMUSG00000030257.17	ENSMUST00000088373.11	chr6	22	-	SNP	Missense	E_12	112731621.0	112731621.0	G	A	ENSMUST00000088373.11:c.1450C>T	P484S	112731621.0	112731621.0	G	A	ENSMUST00000088373.11:c.1450C>T	P484S	COSMIC-H0538376	COSMIC-H0538376-M01-V01	COSMIC	43507705.0	False	False	False	False	False	116
SRGAP3	ENSG00000196220.11	ENST00000383836.3	chr3	22	-	True	9036100	9036100	C	T	ENST00000383836.3:c.2335G>A	E779K	Missense	E_19	SNP	True	0	Class 0: This mutation can be originally modeled.	22aa	122aa	Srgap3	ENSMUSG00000030257.17	ENSMUST00000088373.11	chr6	22	-	SNP	Missense	E_19	112708363.0	112708363.0	C	T	ENSMUST00000088373.11:c.2335G>A	E779K	112708363.0	112708363.0	C	T	ENSMUST00000088373.11:c.2335G>A	E779K	COSMIC-H0538382	COSMIC-H0538382-M01-V01	COSMIC	43507734.0	False	False	False	False	False	144
SRGAP3	ENSG00000196220.11	ENST00000383836.3	chr3	22	-	True	9027223	9027223	C	T	ENST00000383836.3:c.3280G>A	D1094N	Missense	E_22	SNP	True	0	Class 0: This mutation can be originally modeled.	0aa	6aa	Srgap3	ENSMUSG00000030257.17	ENSMUST00000088373.11	chr6	22	-	SNP	Missense	E_22	112699769.0	112699769.0	C	T	ENSMUST00000088373.11:c.3280G>A	D1094N	112699769.0	112699769.0	C	T	ENSMUST00000088373.11:c.3280G>A	D1094N	COSMIC-H0538385	COSMIC-H0538385-M01-V01	COSMIC	43507749.0	False	False	False	False	False	6
SRGAP3	ENSG00000196220.11	ENST00000383836.3	chr3	22	-	True	9027266	9027266	C	T	ENST00000383836.3:c.3237G>A	P1079delinsP	Silent	E_22	SNP	True	0	Class 0: This mutation can be originally modeled.	73aa	13aa	Srgap3	ENSMUSG00000030257.17	ENSMUST00000088373.11	chr6	22	-	SNP	Silent	E_22	112699812.0	112699812.0	C	T	ENSMUST00000088373.11:c.3237G>A	P1079delinsP	112699812.0	112699812.0	C	T	ENSMUST00000088373.11:c.3237G>A	P1079delinsP	COSMIC-H0538386	COSMIC-H0538386-M01-V01	COSMIC	43507756.0	False	False	False	False	False	86
SRGAP3	ENSG00000196220.11	ENST00000383836.3	chr3	22	-	True	9166472	9166472	C	A	ENST00000383836.3:c.197G>T	S66I	Missense	E_2	SNP	True	0	Class 0: This mutation can be originally modeled.	65aa	130aa	Srgap3	ENSMUSG00000030257.17	ENSMUST00000088373.11	chr6	22	-	SNP	Missense	E_2	112806463.0	112806463.0	C	A	ENSMUST00000088373.11:c.197G>T	S66I	112806463.0	112806463.0	C	A	ENSMUST00000088373.11:c.197G>T	S66I	COSMIC-H0538391	COSMIC-H0538391-M01-V01	COSMIC	43507773.0	False	False	False	False	False	195
SRGAP3	ENSG00000196220.11	ENST00000383836.3	chr3	22	-	True	9166409	9166409	T	C	ENST00000383836.3:c.260A>G	K87R	Missense	E_2	SNP	True	0	Class 0: This mutation can be originally modeled.	86aa	109aa	Srgap3	ENSMUSG00000030257.17	ENSMUST00000088373.11	chr6	22	-	SNP	Missense	E_2	112806400.0	112806400.0	T	C	ENSMUST00000088373.11:c.260A>G	K87R	112806400.0	112806400.0	T	C	ENSMUST00000088373.11:c.260A>G	K87R	COSMIC-H0538392	COSMIC-H0538392-M01-V01	COSMIC	43507774.0	False	False	False	False	False	195
SRGAP3	ENSG00000196220.11	ENST00000383836.3	chr3	22	-	True	9166600	9166600	C	A	ENST00000383836.3:c.69G>T	E23D	Missense	E_2	SNP	True	0	Class 0: This mutation can be originally modeled.	22aa	173aa	Srgap3	ENSMUSG00000030257.17	ENSMUST00000088373.11	chr6	22	-	SNP	Missense	E_2	112806591.0	112806591.0	C	A	ENSMUST00000088373.11:c.69G>T	E23D	112806591.0	112806591.0	C	A	ENSMUST00000088373.11:c.69G>T	E23D	COSMIC-H0538393	COSMIC-H0538393-M01-V01	COSMIC	43507780.0	False	False	False	False	False	195
SRGAP3	ENSG00000196220.11	ENST00000383836.3	chr3	22	-	True	9100112	9100112	C	T	ENST00000383836.3:c.846G>A	R282delinsR	Silent	E_7	SNP	True	0	Class 0: This mutation can be originally modeled.	84aa	40aa	Srgap3	ENSMUSG00000030257.17	ENSMUST00000088373.11	chr6	22	-	SNP	Silent	E_7	112752637.0	112752637.0	C	T	ENSMUST00000088373.11:c.846G>A	R282delinsR	112752637.0	112752637.0	C	T	ENSMUST00000088373.11:c.846G>A	R282delinsR	COSMIC-H0538398	COSMIC-H0538398-M01-V01	COSMIC	43507796.0	False	False	False	False	False	124
SRGAP3	ENSG00000196220.11	ENST00000383836.3	chr3	22	-	True	9101941	9101941	T	G	ENST00000383836.3:c.775A>C	I259L	Missense	E_6	SNP	True	0	Class 0: This mutation can be originally modeled.	61aa	63aa	Srgap3	ENSMUSG00000030257.17	ENSMUST00000088373.11	chr6	22	-	SNP	Missense	E_6	112754007.0	112754007.0	T	G	ENSMUST00000088373.11:c.775A>C	I259L	112754007.0	112754007.0	T	G	ENSMUST00000088373.11:c.775A>C	I259L	COSMIC-H0538401	COSMIC-H0538401-M01-V01	COSMIC	43513702.0	False	False	False	False	False	124
SRGAP3	ENSG00000196220.11	ENST00000383836.3	chr3	22	-	True	9036193	9036193	C	T	ENST00000383836.3:c.2242G>A	E748K	Missense	E_19	SNP	True	0	Class 0: This mutation can be originally modeled.	22aa	7aa	Srgap3	ENSMUSG00000030257.17	ENSMUST00000088373.11	chr6	22	-	SNP	Missense	E_19	112708456.0	112708456.0	C	T	ENSMUST00000088373.11:c.2242G>A	E748K	112708456.0	112708456.0	C	T	ENSMUST00000088373.11:c.2242G>A	E748K	COSMIC-H0538408	COSMIC-H0538408-M01-V01	COSMIC	43513717.0	False	False	False	False	False	29
SRGAP3	ENSG00000196220.11	ENST00000383836.3	chr3	22	-	True	9055203	9055203	C	T	ENST00000383836.3:c.1936G>A	D646N	Missense	E_17	SNP	True	0	Class 0: This mutation can be originally modeled.	24aa	32aa	Srgap3	ENSMUSG00000030257.17	ENSMUST00000088373.11	chr6	22	-	SNP	Missense	E_17	112716055.0	112716055.0	C	T	ENSMUST00000088373.11:c.1936G>A	D646N	112716055.0	112716055.0	C	T	ENSMUST00000088373.11:c.1936G>A	D646N	COSMIC-H0538410	COSMIC-H0538410-M01-V01	COSMIC	43513725.0	False	False	False	False	False	56
SRGAP3	ENSG00000196220.11	ENST00000383836.3	chr3	22	-	True	9057375	9057375	G	C	ENST00000383836.3:c.1719C>G	I573M	Missense	E_15	SNP	True	0	Class 0: This mutation can be originally modeled.	43aa	37aa	Srgap3	ENSMUSG00000030257.17	ENSMUST00000088373.11	chr6	22	-	SNP	Missense	E_15	112718416.0	112718416.0	G	C	ENSMUST00000088373.11:c.1719C>G	I573M	112718416.0	112718416.0	G	C	ENSMUST00000088373.11:c.1719C>G	I573M	COSMIC-H0538413	COSMIC-H0538413-M01-V01	COSMIC	43513735.0	False	False	False	False	False	80
SRGAP3	ENSG00000196220.11	ENST00000383836.3	chr3	22	-	True	9146516	9146516	A	T	ENST00000383836.3:c.271T>A	Y91N	Missense	E_3	SNP	True	0	Class 0: This mutation can be originally modeled.	90aa	105aa	Srgap3	ENSMUSG00000030257.17	ENSMUST00000088373.11	chr6	22	-	SNP	Missense	E_3	112793704.0	112793704.0	A	T	ENSMUST00000088373.11:c.271T>A	Y91N	112793704.0	112793704.0	A	T	ENSMUST00000088373.11:c.271T>A	Y91N	COSMIC-H0538415	COSMIC-H0538415-M01-V01	COSMIC	43513744.0	False	False	False	False	False	195
SRGAP3	ENSG00000196220.11	ENST00000383836.3	chr3	22	-	True	9089078	9089078	C	A	ENST00000383836.3:c.1405G>T	E469*	Nonsense	E_10	SNP	True	0	Class 0: This mutation can be originally modeled.	57aa	59aa	Srgap3	ENSMUSG00000030257.17	ENSMUST00000088373.11	chr6	22	-	SNP	Nonsense	E_10	112743832.0	112743832.0	C	A	ENSMUST00000088373.11:c.1405G>T	E469*	112743832.0	112743832.0	C	A	ENSMUST00000088373.11:c.1405G>T	E469*	COSMIC-H0538418	COSMIC-H0538418-M01-V01	COSMIC	43513757.0	False	False	False	False	False	116
SRGAP3	ENSG00000196220.11	ENST00000383836.3	chr3	22	-	True	9055019	9055019	T	G	ENST00000383836.3:c.2120A>C	K707T	Missense	E_17	SNP	True	0	Class 0: This mutation can be originally modeled.	27aa	17aa	Srgap3	ENSMUSG00000030257.17	ENSMUST00000088373.11	chr6	22	-	SNP	Missense	E_17	112715871.0	112715871.0	T	G	ENSMUST00000088373.11:c.2120A>C	K707T	112715871.0	112715871.0	T	G	ENSMUST00000088373.11:c.2120A>C	K707T	COSMIC-H0538424	COSMIC-H0538424-M01-V01	COSMIC	43513774.0	False	False	False	False	False	44
SRGAP3	ENSG00000196220.11	ENST00000383836.3	chr3	22	-	True	9055153	9055153	G	A	ENST00000383836.3:c.1986C>T	T662delinsT	Silent	E_17	SNP	True	0	Class 0: This mutation can be originally modeled.	40aa	16aa	Srgap3	ENSMUSG00000030257.17	ENSMUST00000088373.11	chr6	22	-	SNP	Silent	E_17	112716005.0	112716005.0	G	A	ENSMUST00000088373.11:c.1986C>T	T662delinsT	112716005.0	112716005.0	G	A	ENSMUST00000088373.11:c.1986C>T	T662delinsT	COSMIC-H0538427	COSMIC-H0538427-M01-V01	COSMIC	43509360.0	False	False	False	False	False	56
SRGAP3	ENSG00000196220.11	ENST00000383836.3	chr3	22	-	True	9034638	9034638	G	A	ENST00000383836.3:c.2510C>T	S837F	Missense	E_20	SNP	True	0	Class 0: This mutation can be originally modeled.	80aa	64aa	Srgap3	ENSMUSG00000030257.17	ENSMUST00000088373.11	chr6	22	-	SNP	Missense	E_20	112706658.0	112706658.0	G	A	ENSMUST00000088373.11:c.2510C>T	S837F	112706658.0	112706658.0	G	A	ENSMUST00000088373.11:c.2510C>T	S837F	COSMIC-H0538429	COSMIC-H0538429-M01-V01	COSMIC	43509907.0	False	False	False	False	False	144
SRGAP3	ENSG00000196220.11	ENST00000383836.3	chr3	22	-	True	9036072	9036072	C	T	ENST00000383836.3:c.2363G>A	G788D	Missense	E_19	SNP	True	0	Class 0: This mutation can be originally modeled.	31aa	113aa	Srgap3	ENSMUSG00000030257.17	ENSMUST00000088373.11	chr6	22	-	SNP	Missense	E_19	112708335.0	112708335.0	C	T	ENSMUST00000088373.11:c.2363G>A	G788D	112708335.0	112708335.0	C	T	ENSMUST00000088373.11:c.2363G>A	G788D	COSMIC-H0538549	COSMIC-H0538549-M01-V01	COSMIC	43520476.0	False	False	False	False	False	144
SRGAP3	ENSG00000196220.11	ENST00000383836.3	chr3	22	-	True	9027210	9027210	G	A	ENST00000383836.3:c.3293C>T	T1098I	Missense	E_22	SNP	True	0	Class 0: This mutation can be originally modeled.	4aa	2aa	Srgap3	ENSMUSG00000030257.17	ENSMUST00000088373.11	chr6	22	-	SNP	Missense	E_22	112699756.0	112699756.0	G	A	ENSMUST00000088373.11:c.3293C>T	T1098I	112699756.0	112699756.0	G	A	ENSMUST00000088373.11:c.3293C>T	T1098I	COSMIC-H0538552	COSMIC-H0538552-M01-V01	COSMIC	43509927.0	False	False	False	False	False	6
SRGAP3	ENSG00000196220.11	ENST00000383836.3	chr3	22	-	True	9089081	9089081	C	A	ENST00000383836.3:c.1402G>T	G468C	Missense	E_10	SNP	True	0	Class 0: This mutation can be originally modeled.	56aa	60aa	Srgap3	ENSMUSG00000030257.17	ENSMUST00000088373.11	chr6	22	-	SNP	Missense	E_10	112743835.0	112743835.0	C	A	ENSMUST00000088373.11:c.1402G>T	G468C	112743835.0	112743835.0	C	A	ENSMUST00000088373.11:c.1402G>T	G468C	COSMIC-H0538553	COSMIC-H0538553-M01-V01	COSMIC	43515432.0	False	False	False	False	False	116
SRGAP3	ENSG00000196220.11	ENST00000383836.3	chr3	22	-	True	9100114	9100114	G	A	ENST00000383836.3:c.844C>T	R282W	Missense	E_7	SNP	True	0	Class 0: This mutation can be originally modeled.	84aa	40aa	Srgap3	ENSMUSG00000030257.17	ENSMUST00000088373.11	chr6	22	-	SNP	Missense	E_7	112752639.0	112752639.0	G	A	ENSMUST00000088373.11:c.844C>T	R282W	112752639.0	112752639.0	G	A	ENSMUST00000088373.11:c.844C>T	R282W	COSMIC-H0538556	COSMIC-H0538556-M01-V01	COSMIC	43520517.0	False	False	False	False	False	124
SRGAP3	ENSG00000196220.11	ENST00000383836.3	chr3	22	-	True	9034605	9034605	C	T	ENST00000383836.3:c.2543G>A	G848E	Missense	E_20	SNP	True	0	Class 0: This mutation can be originally modeled.	91aa	53aa	Srgap3	ENSMUSG00000030257.17	ENSMUST00000088373.11	chr6	22	-	SNP	Missense	E_20	112706625.0	112706625.0	C	T	ENSMUST00000088373.11:c.2543G>A	G848E	112706625.0	112706625.0	C	T	ENSMUST00000088373.11:c.2543G>A	G848E	COSMIC-H0538557	COSMIC-H0538557-M01-V01	COSMIC	43520522.0	False	False	False	False	False	144
SRGAP3	ENSG00000196220.11	ENST00000383836.3	chr3	22	-	True	9101963	9101963	G	C	ENST00000383836.3:c.753C>G	N251K	Missense	E_6	SNP	True	0	Class 0: This mutation can be originally modeled.	53aa	71aa	Srgap3	ENSMUSG00000030257.17	ENSMUST00000088373.11	chr6	22	-	SNP	Missense	E_6	112754029.0	112754029.0	G	C	ENSMUST00000088373.11:c.753C>G	N251K	112754029.0	112754029.0	G	C	ENSMUST00000088373.11:c.753C>G	N251K	COSMIC-H0538564	COSMIC-H0538564-M01-V01	COSMIC	43520569.0	False	False	False	False	False	124
SRGAP3	ENSG00000196220.11	ENST00000383836.3	chr3	22	-	True	9146478	9146478	C	T	ENST00000383836.3:c.309G>A	L103delinsL	Silent	E_3	SNP	True	0	Class 0: This mutation can be originally modeled.	102aa	93aa	Srgap3	ENSMUSG00000030257.17	ENSMUST00000088373.11	chr6	22	-	SNP	Silent	E_3	112793666.0	112793666.0	C	T	ENSMUST00000088373.11:c.309G>A	L103delinsL	112793666.0	112793666.0	C	T	ENSMUST00000088373.11:c.309G>A	L103delinsL	COSMIC-H0538569	COSMIC-H0538569-M01-V01	COSMIC	43520590.0	False	False	False	False	False	195
SRGAP3	ENSG00000196220.11	ENST00000383836.3	chr3	22	-	True	9146405	9146405	G	A	ENST00000383836.3:c.382C>T	L128F	Missense	E_3	SNP	True	0	Class 0: This mutation can be originally modeled.	127aa	68aa	Srgap3	ENSMUSG00000030257.17	ENSMUST00000088373.11	chr6	22	-	SNP	Missense	E_3	112793593.0	112793593.0	G	A	ENSMUST00000088373.11:c.382C>T	L128F	112793593.0	112793593.0	G	A	ENSMUST00000088373.11:c.382C>T	L128F	COSMIC-H0538585	COSMIC-H0538585-M01-V01	COSMIC	43510137.0	False	False	False	False	False	195
SRGAP3	ENSG00000196220.11	ENST00000383836.3	chr3	22	-	True	9106181	9106181	G	A	ENST00000383836.3:c.571C>T	Q191*	Nonsense	E_5	SNP	True	0	Class 0: This mutation can be originally modeled.	190aa	5aa	Srgap3	ENSMUSG00000030257.17	ENSMUST00000088373.11	chr6	22	-	SNP	Nonsense	E_5	112757935.0	112757935.0	G	A	ENSMUST00000088373.11:c.571C>T	Q191*	112757935.0	112757935.0	G	A	ENSMUST00000088373.11:c.571C>T	Q191*	COSMIC-H0538587	COSMIC-H0538587-M01-V01	COSMIC	43520748.0	False	False	False	False	False	195
SRGAP3	ENSG00000196220.11	ENST00000383836.3	chr3	22	-	True	9036109	9036109	G	A	ENST00000383836.3:c.2326C>T	R776C	Missense	E_19	SNP	True	0	Class 0: This mutation can be originally modeled.	19aa	125aa	Srgap3	ENSMUSG00000030257.17	ENSMUST00000088373.11	chr6	22	-	SNP	Missense	E_19	112708372.0	112708372.0	G	A	ENSMUST00000088373.11:c.2326C>T	R776C	112708372.0	112708372.0	G	A	ENSMUST00000088373.11:c.2326C>T	R776C	COSMIC-H0538589	COSMIC-H0538589-M01-V01	COSMIC	43507510.0	False	False	False	False	False	144
SRGAP3	ENSG00000196220.11	ENST00000383836.3	chr3	22	-	True	9055071	9055071	G	A	ENST00000383836.3:c.2068C>T	H690Y	Missense	E_17	SNP	True	0	Class 0: This mutation can be originally modeled.	10aa	34aa	Srgap3	ENSMUSG00000030257.17	ENSMUST00000088373.11	chr6	22	-	SNP	Missense	E_17	112715923.0	112715923.0	G	A	ENSMUST00000088373.11:c.2068C>T	H690Y	112715923.0	112715923.0	G	A	ENSMUST00000088373.11:c.2068C>T	H690Y	COSMIC-H0538590	COSMIC-H0538590-M01-V01	COSMIC	43520763.0	False	False	False	False	False	44
SRGAP3	ENSG00000196220.11	ENST00000383836.3	chr3	22	-	True	9036042	9036042	A	T	ENST00000383836.3:c.2393T>A	I798K	Missense	E_19	SNP	True	0	Class 0: This mutation can be originally modeled.	41aa	103aa	Srgap3	ENSMUSG00000030257.17	ENSMUST00000088373.11	chr6	22	-	SNP	Missense	E_19	112708305.0	112708305.0	A	T	ENSMUST00000088373.11:c.2393T>A	I798K	112708305.0	112708305.0	A	T	ENSMUST00000088373.11:c.2393T>A	I798K	COSMIC-H0538591	COSMIC-H0538591-M01-V01	COSMIC	43520768.0	False	False	False	False	False	144
SRGAP3	ENSG00000196220.11	ENST00000383836.3	chr3	22	-	True	9057311	9057311	C	T	ENST00000383836.3:c.1783G>A	E595K	Missense	E_15	SNP	True	0	Class 0: This mutation can be originally modeled.	65aa	15aa	Srgap3	ENSMUSG00000030257.17	ENSMUST00000088373.11	chr6	22	-	SNP	Missense	E_15	112718352.0	112718352.0	C	T	ENSMUST00000088373.11:c.1783G>A	E595K	112718352.0	112718352.0	C	T	ENSMUST00000088373.11:c.1783G>A	E595K	COSMIC-H0538592	COSMIC-H0538592-M01-V01	COSMIC	43520773.0	False	False	False	False	False	80
SRGAP3	ENSG00000196220.11	ENST00000383836.3	chr3	22	-	True	9057399	9057399	C	T	ENST00000383836.3:c.1695G>A	V565delinsV	Silent	E_15	SNP	True	0	Class 0: This mutation can be originally modeled.	35aa	45aa	Srgap3	ENSMUSG00000030257.17	ENSMUST00000088373.11	chr6	22	-	SNP	Silent	E_15	112718440.0	112718440.0	C	T	ENSMUST00000088373.11:c.1695G>A	V565delinsV	112718440.0	112718440.0	C	T	ENSMUST00000088373.11:c.1695G>A	V565delinsV	COSMIC-H0538595	COSMIC-H0538595-M01-V01	COSMIC	43520786.0	False	False	False	False	False	80
SRGAP3	ENSG00000196220.11	ENST00000383836.3	chr3	22	-	True	9100109	9100109	G	C	ENST00000383836.3:c.849C>G	T283delinsT	Silent	E_7	SNP	True	0	Class 0: This mutation can be originally modeled.	85aa	39aa	Srgap3	ENSMUSG00000030257.17	ENSMUST00000088373.11	chr6	22	-	SNP	Silent	E_7	112752634.0	112752634.0	G	C	ENSMUST00000088373.11:c.849C>G	T283delinsT	112752634.0	112752634.0	G	C	ENSMUST00000088373.11:c.849C>G	T283delinsT	COSMIC-H0538597	COSMIC-H0538597-M01-V01	COSMIC	43520801.0	False	False	False	False	False	124
SRGAP3	ENSG00000196220.11	ENST00000383836.3	chr3	22	-	True	9106235	9106235	C	T	ENST00000383836.3:c.517G>A	E173K	Missense	E_5	SNP	True	0	Class 0: This mutation can be originally modeled.	172aa	23aa	Srgap3	ENSMUSG00000030257.17	ENSMUST00000088373.11	chr6	22	-	SNP	Missense	E_5	112757989.0	112757989.0	C	T	ENSMUST00000088373.11:c.517G>A	E173K	112757989.0	112757989.0	C	T	ENSMUST00000088373.11:c.517G>A	E173K	COSMIC-H0538603	COSMIC-H0538603-M01-V01	COSMIC	43520830.0	False	False	False	False	False	195
SRGAP3	ENSG00000196220.11	ENST00000383836.3	chr3	22	-	True	9027554	9027554	C	A	ENST00000383836.3:c.2949G>T	T983delinsT	Silent	E_22	SNP	True	0	Class 0: This mutation can be originally modeled.	47aa	21aa	Srgap3	ENSMUSG00000030257.17	ENSMUST00000088373.11	chr6	22	-	SNP	Silent	E_22	112700100.0	112700100.0	A	A	ENSMUST00000088373.11:c.2949T>T	T983delinsT	112700100.0	112700100.0	A	A	ENSMUST00000088373.11:c.2949T>T	T983delinsT	COSMIC-H0538604	COSMIC-H0538604-M01-V01	COSMIC	43520837.0	False	False	False	False	False	68
SRGAP3	ENSG00000196220.11	ENST00000383836.3	chr3	22	-	True	9036162	9036162	C	T	ENST00000383836.3:c.2273G>A	R758Q	Missense	E_19	SNP	True	0	Class 0: This mutation can be originally modeled.	1aa	143aa	Srgap3	ENSMUSG00000030257.17	ENSMUST00000088373.11	chr6	22	-	SNP	Missense	E_19	112708425.0	112708425.0	C	T	ENSMUST00000088373.11:c.2273G>A	R758Q	112708425.0	112708425.0	C	T	ENSMUST00000088373.11:c.2273G>A	R758Q	COSMIC-H0538609	COSMIC-H0538609-M01-V01	COSMIC	43520856.0	False	False	False	False	False	144
SRGAP3	ENSG00000196220.11	ENST00000383836.3	chr3	22	-	True	9027470	9027470	A	G	ENST00000383836.3:c.3033T>C	S1011delinsS	Silent	E_22	SNP	True	0	Class 0: This mutation can be originally modeled.	5aa	81aa	Srgap3	ENSMUSG00000030257.17	ENSMUST00000088373.11	chr6	22	-	SNP	Silent	E_22	112700016.0	112700016.0	G	G	ENSMUST00000088373.11:c.3033C>C	S1011delinsS	112700016.0	112700016.0	G	G	ENSMUST00000088373.11:c.3033C>C	S1011delinsS	COSMIC-H0538614	COSMIC-H0538614-M01-V01	COSMIC	43515061.0	False	False	False	False	False	86
SRGAP3	ENSG00000196220.11	ENST00000383836.3	chr3	22	-	True	9146377	9146377	C	T	ENST00000383836.3:c.410G>A	R137K	Missense	E_3	SNP	True	0	Class 0: This mutation can be originally modeled.	136aa	59aa	Srgap3	ENSMUSG00000030257.17	ENSMUST00000088373.11	chr6	22	-	SNP	Missense	E_3	112793565.0	112793565.0	C	T	ENSMUST00000088373.11:c.410G>A	R137K	112793565.0	112793565.0	C	T	ENSMUST00000088373.11:c.410G>A	R137K	COSMIC-H0538616	COSMIC-H0538616-M01-V01	COSMIC	43520902.0	False	False	False	False	False	195
SRGAP3	ENSG00000196220.11	ENST00000383836.3	chr3	22	-	True	9051992	9051992	C	T	ENST00000383836.3:c.2227G>A	E743K	Missense	E_18	SNP	True	0	Class 0: This mutation can be originally modeled.	17aa	12aa	Srgap3	ENSMUSG00000030257.17	ENSMUST00000088373.11	chr6	22	-	SNP	Missense	E_18	112712795.0	112712795.0	C	T	ENSMUST00000088373.11:c.2227G>A	E743K	112712795.0	112712795.0	C	T	ENSMUST00000088373.11:c.2227G>A	E743K	COSMIC-H0538619	COSMIC-H0538619-M01-V01	COSMIC	43520915.0	False	False	False	False	False	29
SRGAP3	ENSG00000196220.11	ENST00000383836.3	chr3	22	-	True	9067003	9067003	G	A	ENST00000383836.3:c.1620C>T	I540delinsI	Silent	E_14	SNP	True	0	Class 0: This mutation can be originally modeled.	10aa	70aa	Srgap3	ENSMUSG00000030257.17	ENSMUST00000088373.11	chr6	22	-	SNP	Silent	E_14	112723911.0	112723911.0	G	A	ENSMUST00000088373.11:c.1620C>T	I540delinsI	112723911.0	112723911.0	G	A	ENSMUST00000088373.11:c.1620C>T	I540delinsI	COSMIC-H0538876	COSMIC-H0538876-M01-V01	COSMIC	43523644.0	False	False	False	False	False	80
SRGAP3	ENSG00000196220.11	ENST00000383836.3	chr3	22	-	True	9032231	9032231	C	A	ENST00000383836.3:c.2851G>T	D951Y	Missense	E_21	SNP	True	0	Class 0: This mutation can be originally modeled.	15aa	53aa	Srgap3	ENSMUSG00000030257.17	ENSMUST00000088373.11	chr6	22	-	SNP	Missense	E_21	112704209.0	112704209.0	C	A	ENSMUST00000088373.11:c.2851G>T	D951Y	112704209.0	112704209.0	C	A	ENSMUST00000088373.11:c.2851G>T	D951Y	COSMIC-H0538889	COSMIC-H0538889-M01-V01	COSMIC	43523690.0	False	False	False	False	False	68
SRGAP3	ENSG00000196220.11	ENST00000383836.3	chr3	22	-	True	9089116	9089116	A	T	ENST00000383836.3:c.1367T>A	L456Q	Missense	E_10	SNP	True	0	Class 0: This mutation can be originally modeled.	44aa	72aa	Srgap3	ENSMUSG00000030257.17	ENSMUST00000088373.11	chr6	22	-	SNP	Missense	E_10	112743870.0	112743870.0	A	T	ENSMUST00000088373.11:c.1367T>A	L456Q	112743870.0	112743870.0	A	T	ENSMUST00000088373.11:c.1367T>A	L456Q	COSMIC-H0538890	COSMIC-H0538890-M01-V01	COSMIC	43523696.0	False	False	False	False	False	116
SRGAP3	ENSG00000196220.11	ENST00000383836.3	chr3	22	-	True	9036088	9036088	C	T	ENST00000383836.3:c.2347G>A	E783K	Missense	E_19	SNP	True	0	Class 0: This mutation can be originally modeled.	26aa	118aa	Srgap3	ENSMUSG00000030257.17	ENSMUST00000088373.11	chr6	22	-	SNP	Missense	E_19	112708351.0	112708351.0	C	T	ENSMUST00000088373.11:c.2347G>A	E783K	112708351.0	112708351.0	C	T	ENSMUST00000088373.11:c.2347G>A	E783K	COSMIC-H0538892	COSMIC-H0538892-M01-V01	COSMIC	43523707.0	False	False	False	False	False	144
SRGAP3	ENSG00000196220.11	ENST00000383836.3	chr3	22	-	True	9094852	9094852	C	A	ENST00000383836.3:c.1182G>T	E394D	Missense	E_9	SNP	True	0	Class 0: This mutation can be originally modeled.	70aa	16aa	Srgap3	ENSMUSG00000030257.17	ENSMUST00000088373.11	chr6	22	-	SNP	Missense	E_9	112748469.0	112748469.0	T	A	ENSMUST00000088373.11:c.1182A>T	E394D	112748469.0	112748469.0	T	A	ENSMUST00000088373.11:c.1182A>T	E394D	COSMIC-H0538895	COSMIC-H0538895-M01-V01	COSMIC	43519591.0	False	False	False	False	False	86
SRGAP3	ENSG00000196220.11	ENST00000383836.3	chr3	22	-	True	9290592	9290592	G	C	ENST00000383836.3:c.44C>G	A15G	Missense	E_1	SNP	True	0	Class 0: This mutation can be originally modeled.	14aa	181aa	Srgap3	ENSMUSG00000030257.17	ENSMUST00000088373.11	chr6	22	-	SNP	Missense	E_1	112923414.0	112923414.0	G	C	ENSMUST00000088373.11:c.44C>G	A15G	112923414.0	112923414.0	G	C	ENSMUST00000088373.11:c.44C>G	A15G	COSMIC-H0538916	COSMIC-H0538916-M01-V01	COSMIC	43523910.0	False	False	False	False	False	195
SRGAP3	ENSG00000196220.11	ENST00000383836.3	chr3	22	-	True	9166567	9166567	A	G	ENST00000383836.3:c.102T>C	C34delinsC	Silent	E_2	SNP	True	0	Class 0: This mutation can be originally modeled.	33aa	162aa	Srgap3	ENSMUSG00000030257.17	ENSMUST00000088373.11	chr6	22	-	SNP	Silent	E_2	112806558.0	112806558.0	G	G	ENSMUST00000088373.11:c.102C>C	C34delinsC	112806558.0	112806558.0	G	G	ENSMUST00000088373.11:c.102C>C	C34delinsC	COSMIC-H0538926	COSMIC-H0538926-M01-V01	COSMIC	43523945.0	False	False	False	False	False	195
SRGAP3	ENSG00000196220.11	ENST00000383836.3	chr3	22	-	True	9066986	9066986	G	A	ENST00000383836.3:c.1637C>T	S546F	Missense	E_14	SNP	True	0	Class 0: This mutation can be originally modeled.	16aa	64aa	Srgap3	ENSMUSG00000030257.17	ENSMUST00000088373.11	chr6	22	-	SNP	Missense	E_14	112723894.0	112723894.0	G	A	ENSMUST00000088373.11:c.1637C>T	S546F	112723894.0	112723894.0	G	A	ENSMUST00000088373.11:c.1637C>T	S546F	COSMIC-H0538931	COSMIC-H0538931-M01-V01	COSMIC	43509087.0	False	False	False	False	False	80
SRGAP3	ENSG00000196220.11	ENST00000383836.3	chr3	22	-	True	9074420	9074420	G	A	ENST00000383836.3:c.1453C>T	P485S	Missense	E_12	SNP	True	0	Class 0: This mutation can be originally modeled.	73aa	43aa	Srgap3	ENSMUSG00000030257.17	ENSMUST00000088373.11	chr6	22	-	SNP	Missense	E_12	112731618.0	112731618.0	G	A	ENSMUST00000088373.11:c.1453C>T	P485S	112731618.0	112731618.0	G	A	ENSMUST00000088373.11:c.1453C>T	P485S	COSMIC-H0538932	COSMIC-H0538932-M01-V01	COSMIC	43523973.0	False	False	False	False	False	116
SRGAP3	ENSG00000196220.11	ENST00000383836.3	chr3	22	-	True	9100123	9100123	G	C	ENST00000383836.3:c.835C>G	R279G	Missense	E_7	SNP	True	0	Class 0: This mutation can be originally modeled.	81aa	43aa	Srgap3	ENSMUSG00000030257.17	ENSMUST00000088373.11	chr6	22	-	SNP	Missense	E_7	112752648.0	112752648.0	G	C	ENSMUST00000088373.11:c.835C>G	R279G	112752648.0	112752648.0	G	C	ENSMUST00000088373.11:c.835C>G	R279G	COSMIC-H0538933	COSMIC-H0538933-M01-V01	COSMIC	43523977.0	False	False	False	False	False	124
SRGAP3	ENSG00000196220.11	ENST00000383836.3	chr3	22	-	True	9166431	9166431	T	A	ENST00000383836.3:c.238A>T	S80C	Missense	E_2	SNP	True	0	Class 0: This mutation can be originally modeled.	79aa	116aa	Srgap3	ENSMUSG00000030257.17	ENSMUST00000088373.11	chr6	22	-	SNP	Missense	E_2	112806422.0	112806422.0	T	A	ENSMUST00000088373.11:c.238A>T	S80C	112806422.0	112806422.0	T	A	ENSMUST00000088373.11:c.238A>T	S80C	COSMIC-H0538934	COSMIC-H0538934-M01-V01	COSMIC	43523982.0	False	False	False	False	False	195
SRGAP3	ENSG00000196220.11	ENST00000383836.3	chr3	22	-	True	9027238	9027238	G	A	ENST00000383836.3:c.3265C>T	P1089S	Missense	E_22	SNP	True	0	Class 0: This mutation can be originally modeled.	83aa	3aa	Srgap3	ENSMUSG00000030257.17	ENSMUST00000088373.11	chr6	22	-	SNP	Missense	E_22	112699784.0	112699784.0	G	A	ENSMUST00000088373.11:c.3265C>T	P1089S	112699784.0	112699784.0	G	A	ENSMUST00000088373.11:c.3265C>T	P1089S	COSMIC-H0538935	COSMIC-H0538935-M01-V01	COSMIC	43523986.0	False	False	False	False	False	86
SRGAP3	ENSG00000196220.11	ENST00000383836.3	chr3	22	-	True	9166447	9166447	G	C	ENST00000383836.3:c.222C>G	F74L	Missense	E_2	SNP	True	0	Class 0: This mutation can be originally modeled.	73aa	122aa	Srgap3	ENSMUSG00000030257.17	ENSMUST00000088373.11	chr6	22	-	SNP	Missense	E_2	112806438.0	112806438.0	G	C	ENSMUST00000088373.11:c.222C>G	F74L	112806438.0	112806438.0	G	C	ENSMUST00000088373.11:c.222C>G	F74L	COSMIC-H0538937	COSMIC-H0538937-M01-V01	COSMIC	43523993.0	False	False	False	False	False	195
SRGAP3	ENSG00000196220.11	ENST00000383836.3	chr3	22	-	True	9146465	9146465	G	A	ENST00000383836.3:c.322C>T	R108W	Missense	E_3	SNP	True	0	Class 0: This mutation can be originally modeled.	107aa	88aa	Srgap3	ENSMUSG00000030257.17	ENSMUST00000088373.11	chr6	22	-	SNP	Missense	E_3	112793653.0	112793653.0	G	A	ENSMUST00000088373.11:c.322C>T	R108W	112793653.0	112793653.0	G	A	ENSMUST00000088373.11:c.322C>T	R108W	COSMIC-H0538942	COSMIC-H0538942-M01-V01	COSMIC	43506830.0	False	False	False	False	False	195
SRGAP3	ENSG00000196220.11	ENST00000383836.3	chr3	22	-	True	9027341	9027341	C	T	ENST00000383836.3:c.3162G>A	P1054delinsP	Silent	E_22	SNP	True	0	Class 0: This mutation can be originally modeled.	48aa	38aa	Srgap3	ENSMUSG00000030257.17	ENSMUST00000088373.11	chr6	22	-	SNP	Silent	E_22	112699887.0	112699887.0	C	T	ENSMUST00000088373.11:c.3162G>A	P1054delinsP	112699887.0	112699887.0	C	T	ENSMUST00000088373.11:c.3162G>A	P1054delinsP	COSMIC-H0538943	COSMIC-H0538943-M01-V01	COSMIC	43506832.0	False	False	False	False	False	86
SRGAP3	ENSG00000196220.11	ENST00000383836.3	chr3	22	-	True	9106262	9106262	T	A	ENST00000383836.3:c.490A>T	M164L	Missense	E_5	SNP	True	0	Class 0: This mutation can be originally modeled.	163aa	32aa	Srgap3	ENSMUSG00000030257.17	ENSMUST00000088373.11	chr6	22	-	SNP	Missense	E_5	112758016.0	112758016.0	T	A	ENSMUST00000088373.11:c.490A>T	M164L	112758016.0	112758016.0	T	A	ENSMUST00000088373.11:c.490A>T	M164L	COSMIC-H0538944	COSMIC-H0538944-M01-V01	COSMIC	43506836.0	False	False	False	False	False	195
SRGAP3	ENSG00000196220.11	ENST00000383836.3	chr3	22	-	True	9032324	9032324	C	T	ENST00000383836.3:c.2758G>A	A920T	Missense	E_21	SNP	True	0	Class 0: This mutation can be originally modeled.	17aa	11aa	Srgap3	ENSMUSG00000030257.17	ENSMUST00000088373.11	chr6	22	-	SNP	Missense	E_21	112704302.0	112704302.0	C	T	ENSMUST00000088373.11:c.2758G>A	A920T	112704302.0	112704302.0	C	T	ENSMUST00000088373.11:c.2758G>A	A920T	COSMIC-H0538947	COSMIC-H0538947-M01-V01	COSMIC	43506847.0	False	False	False	False	False	28
SRGAP3	ENSG00000196220.11	ENST00000383836.3	chr3	22	-	True	9027227	9027227	T	A	ENST00000383836.3:c.3276A>T	S1092delinsS	Silent	E_22	SNP	True	0	Class 0: This mutation can be originally modeled.	86aa	0aa	Srgap3	ENSMUSG00000030257.17	ENSMUST00000088373.11	chr6	22	-	SNP	Silent	E_22	112699773.0	112699773.0	G	A	ENSMUST00000088373.11:c.3276C>T	S1092delinsS	112699773.0	112699773.0	G	A	ENSMUST00000088373.11:c.3276C>T	S1092delinsS	COSMIC-H0538948	COSMIC-H0538948-M01-V01	COSMIC	43506851.0	False	False	False	False	False	86
SRGAP3	ENSG00000196220.11	ENST00000383836.3	chr3	22	-	True	9106137	9106137	G	A	ENST00000383836.3:c.615C>T	H205delinsH	Silent	E_5	SNP	True	0	Class 0: This mutation can be originally modeled.	7aa	117aa	Srgap3	ENSMUSG00000030257.17	ENSMUST00000088373.11	chr6	22	-	SNP	Silent	E_5	112757891.0	112757891.0	G	A	ENSMUST00000088373.11:c.615C>T	H205delinsH	112757891.0	112757891.0	G	A	ENSMUST00000088373.11:c.615C>T	H205delinsH	COSMIC-H0538949	COSMIC-H0538949-M01-V01	COSMIC	43506856.0	False	False	False	False	False	124
SRGAP3	ENSG00000196220.11	ENST00000383836.3	chr3	22	-	True	9106220	9106220	C	T	ENST00000383836.3:c.532G>A	E178K	Missense	E_5	SNP	True	0	Class 0: This mutation can be originally modeled.	177aa	18aa	Srgap3	ENSMUSG00000030257.17	ENSMUST00000088373.11	chr6	22	-	SNP	Missense	E_5	112757974.0	112757974.0	C	T	ENSMUST00000088373.11:c.532G>A	E178K	112757974.0	112757974.0	C	T	ENSMUST00000088373.11:c.532G>A	E178K	COSMIC-H0538950	COSMIC-H0538950-M01-V01	COSMIC	43506859.0	False	False	False	False	False	195
SRGAP3	ENSG00000196220.11	ENST00000383836.3	chr3	22	-	True	9032344	9032344	C	A	ENST00000383836.3:c.2738G>T	R913M	Missense	E_21	SNP	True	0	Class 0: This mutation can be originally modeled.	10aa	18aa	Srgap3	ENSMUSG00000030257.17	ENSMUST00000088373.11	chr6	22	-	SNP	Missense	E_21	112704322.0	112704322.0	C	A	ENSMUST00000088373.11:c.2738G>T	R913M	112704322.0	112704322.0	C	A	ENSMUST00000088373.11:c.2738G>T	R913M	COSMIC-H0538952	COSMIC-H0538952-M01-V01	COSMIC	43506873.0	False	False	False	False	False	28
SRGAP3	ENSG00000196220.11	ENST00000383836.3	chr3	22	-	True	9034605	9034605	C	A	ENST00000383836.3:c.2543G>T	G848V	Missense	E_20	SNP	True	0	Class 0: This mutation can be originally modeled.	91aa	53aa	Srgap3	ENSMUSG00000030257.17	ENSMUST00000088373.11	chr6	22	-	SNP	Missense	E_20	112706625.0	112706625.0	C	A	ENSMUST00000088373.11:c.2543G>T	G848V	112706625.0	112706625.0	C	A	ENSMUST00000088373.11:c.2543G>T	G848V	COSMIC-H0538955	COSMIC-H0538955-M01-V01	COSMIC	43506884.0	False	False	False	False	False	144
SRGAP3	ENSG00000196220.11	ENST00000383836.3	chr3	22	-	True	9068641	9068641	G	A	ENST00000383836.3:c.1578C>T	C526delinsC	Silent	E_13	SNP	True	0	Class 0: This mutation can be originally modeled.	114aa	2aa	Srgap3	ENSMUSG00000030257.17	ENSMUST00000088373.11	chr6	22	-	SNP	Silent	E_13	112726345.0	112726345.0	A	A	ENSMUST00000088373.11:c.1578T>T	C526delinsC	112726345.0	112726345.0	A	A	ENSMUST00000088373.11:c.1578T>T	C526delinsC	COSMIC-H0538970	COSMIC-H0538970-M01-V01	COSMIC	43507032.0	False	False	False	False	False	116
SRGAP3	ENSG00000196220.11	ENST00000383836.3	chr3	22	-	True	9027404	9027404	G	T	ENST00000383836.3:c.3099C>A	T1033delinsT	Silent	E_22	SNP	True	0	Class 0: This mutation can be originally modeled.	27aa	59aa	Srgap3	ENSMUSG00000030257.17	ENSMUST00000088373.11	chr6	22	-	SNP	Silent	E_22	112699950.0	112699950.0	C	T	ENSMUST00000088373.11:c.3099G>A	T1033delinsT	112699950.0	112699950.0	C	T	ENSMUST00000088373.11:c.3099G>A	T1033delinsT	COSMIC-H0538974	COSMIC-H0538974-M01-V01	COSMIC	43507050.0	False	False	False	False	False	86
SRGAP3	ENSG00000196220.11	ENST00000383836.3	chr3	22	-	True	9074387	9074387	G	A	ENST00000383836.3:c.1486C>T	L496F	Missense	E_12	SNP	True	0	Class 0: This mutation can be originally modeled.	84aa	32aa	Srgap3	ENSMUSG00000030257.17	ENSMUST00000088373.11	chr6	22	-	SNP	Missense	E_12	112731585.0	112731585.0	G	A	ENSMUST00000088373.11:c.1486C>T	L496F	112731585.0	112731585.0	G	A	ENSMUST00000088373.11:c.1486C>T	L496F	COSMIC-H0538976	COSMIC-H0538976-M01-V01	COSMIC	43507053.0	False	False	False	False	False	116
SRGAP3	ENSG00000196220.11	ENST00000383836.3	chr3	22	-	True	9034649	9034649	G	T	ENST00000383836.3:c.2499C>A	N833K	Missense	E_20	SNP	True	0	Class 0: This mutation can be originally modeled.	76aa	68aa	Srgap3	ENSMUSG00000030257.17	ENSMUST00000088373.11	chr6	22	-	SNP	Missense	E_20	112706669.0	112706669.0	A	T	ENSMUST00000088373.11:c.2499T>A	N833K	112706669.0	112706669.0	A	T	ENSMUST00000088373.11:c.2499T>A	N833K	COSMIC-H0538977	COSMIC-H0538977-M01-V01	COSMIC	43507055.0	False	False	False	False	False	144
SRGAP3	ENSG00000196220.11	ENST00000383836.3	chr3	22	-	True	9097924	9097924	T	A	ENST00000383836.3:c.1118A>T	N373I	Missense	E_8	SNP	True	0	Class 0: This mutation can be originally modeled.	49aa	37aa	Srgap3	ENSMUSG00000030257.17	ENSMUST00000088373.11	chr6	22	-	SNP	Missense	E_8	112750566.0	112750566.0	T	A	ENSMUST00000088373.11:c.1118A>T	N373I	112750566.0	112750566.0	T	A	ENSMUST00000088373.11:c.1118A>T	N373I	COSMIC-H0538978	COSMIC-H0538978-M01-V01	COSMIC	43507058.0	False	False	False	False	False	86
SRGAP3	ENSG00000196220.11	ENST00000383836.3	chr3	22	-	True	9055132	9055132	C	A	ENST00000383836.3:c.2007G>T	G669delinsG	Silent	E_17	SNP	True	0	Class 0: This mutation can be originally modeled.	47aa	9aa	Srgap3	ENSMUSG00000030257.17	ENSMUST00000088373.11	chr6	22	-	SNP	Silent	E_17	112715984.0	112715984.0	C	A	ENSMUST00000088373.11:c.2007G>T	G669delinsG	112715984.0	112715984.0	C	A	ENSMUST00000088373.11:c.2007G>T	G669delinsG	COSMIC-H0538980	COSMIC-H0538980-M01-V01	COSMIC	43507064.0	False	False	False	False	False	56
SRGAP3	ENSG00000196220.11	ENST00000383836.3	chr3	22	-	True	9101918	9101918	G	A	ENST00000383836.3:c.798C>T	I266delinsI	Silent	E_6	SNP	True	0	Class 0: This mutation can be originally modeled.	68aa	56aa	Srgap3	ENSMUSG00000030257.17	ENSMUST00000088373.11	chr6	22	-	SNP	Silent	E_6	112753984.0	112753984.0	G	A	ENSMUST00000088373.11:c.798C>T	I266delinsI	112753984.0	112753984.0	G	A	ENSMUST00000088373.11:c.798C>T	I266delinsI	COSMIC-H0538986	COSMIC-H0538986-M01-V01	COSMIC	43507082.0	False	False	False	False	False	124
SRGAP3	ENSG00000196220.11	ENST00000383836.3	chr3	22	-	True	9027315	9027315	A	T	ENST00000383836.3:c.3188T>A	V1063E	Missense	E_22	SNP	True	0	Class 0: This mutation can be originally modeled.	57aa	29aa	Srgap3	ENSMUSG00000030257.17	ENSMUST00000088373.11	chr6	22	-	SNP	Missense	E_22	112699861.0	112699861.0	A	T	ENSMUST00000088373.11:c.3188T>A	V1063E	112699861.0	112699861.0	A	T	ENSMUST00000088373.11:c.3188T>A	V1063E	COSMIC-H0539183	COSMIC-H0539183-M01-V01	COSMIC	43509396.0	False	False	False	False	False	86
SRGAP3	ENSG00000196220.11	ENST00000383836.3	chr3	22	-	True	9121741	9121741	C	T	ENST00000383836.3:c.454G>A	E152K	Missense	E_4	SNP	True	0	Class 0: This mutation can be originally modeled.	151aa	44aa	Srgap3	ENSMUSG00000030257.17	ENSMUST00000088373.11	chr6	22	-	SNP	Missense	E_4	112772766.0	112772766.0	C	T	ENSMUST00000088373.11:c.454G>A	E152K	112772766.0	112772766.0	C	T	ENSMUST00000088373.11:c.454G>A	E152K	COSMIC-H0539189	COSMIC-H0539189-M01-V01	COSMIC	43509539.0	False	False	False	False	False	195
SRGAP3	ENSG00000196220.11	ENST00000383836.3	chr3	22	-	True	9027584	9027584	G	A	ENST00000383836.3:c.2919C>T	H973delinsH	Silent	E_22	SNP	True	0	Class 0: This mutation can be originally modeled.	37aa	31aa	Srgap3	ENSMUSG00000030257.17	ENSMUST00000088373.11	chr6	22	-	SNP	Silent	E_22	112700130.0	112700130.0	A	A	ENSMUST00000088373.11:c.2919T>T	H973delinsH	112700130.0	112700130.0	A	A	ENSMUST00000088373.11:c.2919T>T	H973delinsH	COSMIC-H0539190	COSMIC-H0539190-M01-V01	COSMIC	43509544.0	False	False	False	False	False	68
SRGAP3	ENSG00000196220.11	ENST00000383836.3	chr3	22	-	True	9094775	9094775	A	G	ENST00000383836.3:c.1259T>C	M420T	Missense	E_9	SNP	True	0	Class 0: This mutation can be originally modeled.	8aa	108aa	Srgap3	ENSMUSG00000030257.17	ENSMUST00000088373.11	chr6	22	-	SNP	Missense	E_9	112748392.0	112748392.0	A	G	ENSMUST00000088373.11:c.1259T>C	M420T	112748392.0	112748392.0	A	G	ENSMUST00000088373.11:c.1259T>C	M420T	COSMIC-H0539191	COSMIC-H0539191-M01-V01	COSMIC	43509549.0	False	False	False	False	False	116
SRGAP3	ENSG00000196220.11	ENST00000383836.3	chr3	22	-	True	9146379	9146379	G	A	ENST00000383836.3:c.408C>T	I136delinsI	Silent	E_3	SNP	True	0	Class 0: This mutation can be originally modeled.	135aa	60aa	Srgap3	ENSMUSG00000030257.17	ENSMUST00000088373.11	chr6	22	-	SNP	Silent	E_3	112793567.0	112793567.0	G	A	ENSMUST00000088373.11:c.408C>T	I136delinsI	112793567.0	112793567.0	G	A	ENSMUST00000088373.11:c.408C>T	I136delinsI	COSMIC-H0539200	COSMIC-H0539200-M01-V01	COSMIC	43509581.0	False	False	False	False	False	195
SRGAP3	ENSG00000196220.11	ENST00000383836.3	chr3	22	-	True	9146488	9146488	T	C	ENST00000383836.3:c.299A>G	Y100C	Missense	E_3	SNP	True	0	Class 0: This mutation can be originally modeled.	99aa	96aa	Srgap3	ENSMUSG00000030257.17	ENSMUST00000088373.11	chr6	22	-	SNP	Missense	E_3	112793676.0	112793676.0	T	C	ENSMUST00000088373.11:c.299A>G	Y100C	112793676.0	112793676.0	T	C	ENSMUST00000088373.11:c.299A>G	Y100C	COSMIC-H0539204	COSMIC-H0539204-M01-V01	COSMIC	43509597.0	False	False	False	False	False	195
SRGAP3	ENSG00000196220.11	ENST00000383836.3	chr3	22	-	True	9027254	9027254	G	T	ENST00000383836.3:c.3249C>A	P1083delinsP	Silent	E_22	SNP	True	0	Class 0: This mutation can be originally modeled.	77aa	9aa	Srgap3	ENSMUSG00000030257.17	ENSMUST00000088373.11	chr6	22	-	SNP	Silent	E_22	112699800.0	112699800.0	G	T	ENSMUST00000088373.11:c.3249C>A	P1083delinsP	112699800.0	112699800.0	G	T	ENSMUST00000088373.11:c.3249C>A	P1083delinsP	COSMIC-H0539211	COSMIC-H0539211-M01-V01	COSMIC	43509728.0	False	False	False	False	False	86
SRGAP3	ENSG00000196220.11	ENST00000383836.3	chr3	22	-	True	9027427	9027427	G	T	ENST00000383836.3:c.3076C>A	R1026S	Missense	E_22	SNP	True	0	Class 0: This mutation can be originally modeled.	20aa	66aa	Srgap3	ENSMUSG00000030257.17	ENSMUST00000088373.11	chr6	22	-	SNP	Missense	E_22	112699973.0	112699973.0	G	T	ENSMUST00000088373.11:c.3076C>A	R1026S	112699973.0	112699973.0	G	T	ENSMUST00000088373.11:c.3076C>A	R1026S	COSMIC-H0539222	COSMIC-H0539222-M01-V01	COSMIC	43509764.0	False	False	False	False	False	86
SRGAP3	ENSG00000196220.11	ENST00000383836.3	chr3	22	-	True	9034637	9034637	G	A	ENST00000383836.3:c.2511C>T	S837delinsS	Silent	E_20	SNP	True	0	Class 0: This mutation can be originally modeled.	80aa	64aa	Srgap3	ENSMUSG00000030257.17	ENSMUST00000088373.11	chr6	22	-	SNP	Silent	E_20	112706657.0	112706657.0	G	A	ENSMUST00000088373.11:c.2511C>T	S837delinsS	112706657.0	112706657.0	G	A	ENSMUST00000088373.11:c.2511C>T	S837delinsS	COSMIC-H0539233	COSMIC-H0539233-M01-V01	COSMIC	43509365.0	False	False	False	False	False	144
SRGAP3	ENSG00000196220.11	ENST00000383836.3	chr3	22	-	True	9099961	9099961	C	T	ENST00000383836.3:c.997G>A	E333K	Missense	E_7	SNP	True	0	Class 0: This mutation can be originally modeled.	9aa	77aa	Srgap3	ENSMUSG00000030257.17	ENSMUST00000088373.11	chr6	22	-	SNP	Missense	E_7	112752486.0	112752486.0	C	T	ENSMUST00000088373.11:c.997G>A	E333K	112752486.0	112752486.0	C	T	ENSMUST00000088373.11:c.997G>A	E333K	COSMIC-H0539235	COSMIC-H0539235-M01-V01	COSMIC	43509913.0	False	False	False	False	False	86
SRGAP3	ENSG00000196220.11	ENST00000383836.3	chr3	22	-	True	9106144	9106144	A	T	ENST00000383836.3:c.608T>A	L203H	Missense	E_5	SNP	True	0	Class 0: This mutation can be originally modeled.	5aa	119aa	Srgap3	ENSMUSG00000030257.17	ENSMUST00000088373.11	chr6	22	-	SNP	Missense	E_5	112757898.0	112757898.0	A	T	ENSMUST00000088373.11:c.608T>A	L203H	112757898.0	112757898.0	A	T	ENSMUST00000088373.11:c.608T>A	L203H	COSMIC-H0539236	COSMIC-H0539236-M01-V01	COSMIC	43509916.0	False	False	False	False	False	124
SRGAP3	ENSG00000196220.11	ENST00000383836.3	chr3	22	-	True	9146503	9146503	G	A	ENST00000383836.3:c.284C>T	P95L	Missense	E_3	SNP	True	0	Class 0: This mutation can be originally modeled.	94aa	101aa	Srgap3	ENSMUSG00000030257.17	ENSMUST00000088373.11	chr6	22	-	SNP	Missense	E_3	112793691.0	112793691.0	G	A	ENSMUST00000088373.11:c.284C>T	P95L	112793691.0	112793691.0	G	A	ENSMUST00000088373.11:c.284C>T	P95L	COSMIC-H0539237	COSMIC-H0539237-M01-V01	COSMIC	43509921.0	False	False	False	False	False	195
SRGAP3	ENSG00000196220.11	ENST00000383836.3	chr3	22	-	True	9036052	9036052	G	T	ENST00000383836.3:c.2383C>A	H795N	Missense	E_19	SNP	True	0	Class 0: This mutation can be originally modeled.	38aa	106aa	Srgap3	ENSMUSG00000030257.17	ENSMUST00000088373.11	chr6	22	-	SNP	Missense	E_19	112708315.0	112708315.0	G	T	ENSMUST00000088373.11:c.2383C>A	H795N	112708315.0	112708315.0	G	T	ENSMUST00000088373.11:c.2383C>A	H795N	COSMIC-H0539247	COSMIC-H0539247-M01-V01	COSMIC	43507223.0	False	False	False	False	False	144
SRGAP3	ENSG00000196220.11	ENST00000383836.3	chr3	22	-	True	9101998	9101998	G	A	ENST00000383836.3:c.718C>T	R240W	Missense	E_6	SNP	True	0	Class 0: This mutation can be originally modeled.	42aa	82aa	Srgap3	ENSMUSG00000030257.17	ENSMUST00000088373.11	chr6	22	-	SNP	Missense	E_6	112754064.0	112754064.0	G	A	ENSMUST00000088373.11:c.718C>T	R240W	112754064.0	112754064.0	G	A	ENSMUST00000088373.11:c.718C>T	R240W	COSMIC-H0539251	COSMIC-H0539251-M01-V01	COSMIC	43507235.0	False	False	False	False	False	124
SRGAP3	ENSG00000196220.11	ENST00000383836.3	chr3	22	-	True	9032452	9032452	C	T	ENST00000383836.3:c.2630G>A	R877Q	Missense	E_21	SNP	True	0	Class 0: This mutation can be originally modeled.	120aa	24aa	Srgap3	ENSMUSG00000030257.17	ENSMUST00000088373.11	chr6	22	-	SNP	Missense	E_21	112704430.0	112704430.0	C	T	ENSMUST00000088373.11:c.2630G>A	R877Q	112704430.0	112704430.0	C	T	ENSMUST00000088373.11:c.2630G>A	R877Q	COSMIC-H0539258	COSMIC-H0539258-M01-V01	COSMIC	43507260.0	False	False	False	False	False	144
SRGAP3	ENSG00000196220.11	ENST00000383836.3	chr3	22	-	True	9100033	9100033	G	T	ENST00000383836.3:c.925C>A	L309M	Missense	E_7	SNP	True	0	Class 0: This mutation can be originally modeled.	111aa	13aa	Srgap3	ENSMUSG00000030257.17	ENSMUST00000088373.11	chr6	22	-	SNP	Missense	E_7	112752558.0	112752558.0	G	T	ENSMUST00000088373.11:c.925C>A	L309M	112752558.0	112752558.0	G	T	ENSMUST00000088373.11:c.925C>A	L309M	COSMIC-H0539261	COSMIC-H0539261-M01-V01	COSMIC	43507271.0	False	False	False	False	False	124
SRGAP3	ENSG00000196220.11	ENST00000383836.3	chr3	22	-	True	9106176	9106176	G	T	ENST00000383836.3:c.576C>A	F192L	Missense	E_5	SNP	True	0	Class 0: This mutation can be originally modeled.	191aa	4aa	Srgap3	ENSMUSG00000030257.17	ENSMUST00000088373.11	chr6	22	-	SNP	Missense	E_5	112757930.0	112757930.0	A	T	ENSMUST00000088373.11:c.576T>A	F192L	112757930.0	112757930.0	A	T	ENSMUST00000088373.11:c.576T>A	F192L	COSMIC-H0539266	COSMIC-H0539266-M01-V01	COSMIC	43507503.0	False	False	False	False	False	195
SRGAP3	ENSG00000196220.11	ENST00000383836.3	chr3	22	-	True	9146375	9146375	G	T	ENST00000383836.3:c.412C>A	L138I	Missense	E_3	SNP	True	0	Class 0: This mutation can be originally modeled.	137aa	58aa	Srgap3	ENSMUSG00000030257.17	ENSMUST00000088373.11	chr6	22	-	SNP	Missense	E_3	112793563.0	112793563.0	G	T	ENSMUST00000088373.11:c.412C>A	L138I	112793563.0	112793563.0	G	T	ENSMUST00000088373.11:c.412C>A	L138I	COSMIC-H0539268	COSMIC-H0539268-M01-V01	COSMIC	43507516.0	False	False	False	False	False	195
SRGAP3	ENSG00000196220.11	ENST00000383836.3	chr3	22	-	True	9027240	9027240	A	T	ENST00000383836.3:c.3263T>A	F1088Y	Missense	E_22	SNP	True	0	Class 0: This mutation can be originally modeled.	82aa	4aa	Srgap3	ENSMUSG00000030257.17	ENSMUST00000088373.11	chr6	22	-	SNP	Missense	E_22	112699786.0	112699786.0	A	T	ENSMUST00000088373.11:c.3263T>A	F1088Y	112699786.0	112699786.0	A	T	ENSMUST00000088373.11:c.3263T>A	F1088Y	COSMIC-H0539445	COSMIC-H0539445-M01-V01	COSMIC	43509933.0	False	False	False	False	False	86
SRGAP3	ENSG00000196220.11	ENST00000383836.3	chr3	22	-	True	9032266	9032266	G	A	ENST00000383836.3:c.2816C>T	S939L	Missense	E_21	SNP	True	0	Class 0: This mutation can be originally modeled.	3aa	65aa	Srgap3	ENSMUSG00000030257.17	ENSMUST00000088373.11	chr6	22	-	SNP	Missense	E_21	112704244.0	112704244.0	G	A	ENSMUST00000088373.11:c.2816C>T	S939L	112704244.0	112704244.0	G	A	ENSMUST00000088373.11:c.2816C>T	S939L	COSMIC-H0539447	COSMIC-H0539447-M01-V01	COSMIC	43509944.0	False	False	False	False	False	68
SRGAP3	ENSG00000196220.11	ENST00000383836.3	chr3	22	-	True	9094838	9094838	G	A	ENST00000383836.3:c.1196C>T	S399F	Missense	E_9	SNP	True	0	Class 0: This mutation can be originally modeled.	75aa	11aa	Srgap3	ENSMUSG00000030257.17	ENSMUST00000088373.11	chr6	22	-	SNP	Missense	E_9	112748455.0	112748455.0	G	A	ENSMUST00000088373.11:c.1196C>T	S399F	112748455.0	112748455.0	G	A	ENSMUST00000088373.11:c.1196C>T	S399F	COSMIC-H0539456	COSMIC-H0539456-M01-V01	COSMIC	43509978.0	False	False	False	False	False	86
SRGAP3	ENSG00000196220.11	ENST00000383836.3	chr3	22	-	True	9032324	9032324	C	A	ENST00000383836.3:c.2758G>T	A920S	Missense	E_21	SNP	True	0	Class 0: This mutation can be originally modeled.	17aa	11aa	Srgap3	ENSMUSG00000030257.17	ENSMUST00000088373.11	chr6	22	-	SNP	Missense	E_21	112704302.0	112704302.0	C	A	ENSMUST00000088373.11:c.2758G>T	A920S	112704302.0	112704302.0	C	A	ENSMUST00000088373.11:c.2758G>T	A920S	COSMIC-H0539461	COSMIC-H0539461-M01-V01	COSMIC	43512044.0	False	False	False	False	False	28
SRGAP3	ENSG00000196220.11	ENST00000383836.3	chr3	22	-	True	9089141	9089141	T	C	ENST00000383836.3:c.1342A>G	N448D	Missense	E_10	SNP	True	0	Class 0: This mutation can be originally modeled.	36aa	80aa	Srgap3	ENSMUSG00000030257.17	ENSMUST00000088373.11	chr6	22	-	SNP	Missense	E_10	112743895.0	112743895.0	T	C	ENSMUST00000088373.11:c.1342A>G	N448D	112743895.0	112743895.0	T	C	ENSMUST00000088373.11:c.1342A>G	N448D	COSMIC-H0539473	COSMIC-H0539473-M01-V01	COSMIC	43512086.0	False	False	False	False	False	116
SRGAP3	ENSG00000196220.11	ENST00000383836.3	chr3	22	-	True	9027569	9027569	G	T	ENST00000383836.3:c.2934C>A	L978delinsL	Silent	E_22	SNP	True	0	Class 0: This mutation can be originally modeled.	42aa	26aa	Srgap3	ENSMUSG00000030257.17	ENSMUST00000088373.11	chr6	22	-	SNP	Silent	E_22	112700115.0	112700115.0	A	T	ENSMUST00000088373.11:c.2934T>A	L978delinsL	112700115.0	112700115.0	A	T	ENSMUST00000088373.11:c.2934T>A	L978delinsL	COSMIC-H0539485	COSMIC-H0539485-M01-V01	COSMIC	43512230.0	False	False	False	False	False	68
SRGAP3	ENSG00000196220.11	ENST00000383836.3	chr3	22	-	True	9055036	9055036	C	A	ENST00000383836.3:c.2103G>T	E701D	Missense	E_17	SNP	True	0	Class 0: This mutation can be originally modeled.	21aa	23aa	Srgap3	ENSMUSG00000030257.17	ENSMUST00000088373.11	chr6	22	-	SNP	Missense	E_17	112715888.0	112715888.0	C	A	ENSMUST00000088373.11:c.2103G>T	E701D	112715888.0	112715888.0	C	A	ENSMUST00000088373.11:c.2103G>T	E701D	COSMIC-H0539486	COSMIC-H0539486-M01-V01	COSMIC	43512234.0	False	False	False	False	False	44
SRGAP3	ENSG00000196220.11	ENST00000383836.3	chr3	22	-	True	9034602	9034602	C	T	ENST00000383836.3:c.2546G>A	G849E	Missense	E_20	SNP	True	0	Class 0: This mutation can be originally modeled.	92aa	52aa	Srgap3	ENSMUSG00000030257.17	ENSMUST00000088373.11	chr6	22	-	SNP	Missense	E_20	112706622.0	112706622.0	C	T	ENSMUST00000088373.11:c.2546G>A	G849E	112706622.0	112706622.0	C	T	ENSMUST00000088373.11:c.2546G>A	G849E	COSMIC-H0539492	COSMIC-H0539492-M01-V01	COSMIC	43512255.0	False	False	False	False	False	144
SRGAP3	ENSG00000196220.11	ENST00000383836.3	chr3	22	-	True	9034680	9034680	G	T	ENST00000383836.3:c.2468C>A	P823Q	Missense	E_20	SNP	True	0	Class 0: This mutation can be originally modeled.	66aa	78aa	Srgap3	ENSMUSG00000030257.17	ENSMUST00000088373.11	chr6	22	-	SNP	Missense	E_20	112706700.0	112706700.0	G	T	ENSMUST00000088373.11:c.2468C>A	P823Q	112706700.0	112706700.0	G	T	ENSMUST00000088373.11:c.2468C>A	P823Q	COSMIC-H0539495	COSMIC-H0539495-M01-V01	COSMIC	43512265.0	False	False	False	False	False	144
SRGAP3	ENSG00000196220.11	ENST00000383836.3	chr3	22	-	True	9057404	9057404	G	C	ENST00000383836.3:c.1690C>G	L564V	Missense	E_15	SNP	True	0	Class 0: This mutation can be originally modeled.	34aa	46aa	Srgap3	ENSMUSG00000030257.17	ENSMUST00000088373.11	chr6	22	-	SNP	Missense	E_15	112718445.0	112718445.0	G	C	ENSMUST00000088373.11:c.1690C>G	L564V	112718445.0	112718445.0	G	C	ENSMUST00000088373.11:c.1690C>G	L564V	COSMIC-H0539496	COSMIC-H0539496-M01-V01	COSMIC	43512270.0	False	False	False	False	False	80
SRGAP3	ENSG00000196220.11	ENST00000383836.3	chr3	22	-	True	9027361	9027361	C	A	ENST00000383836.3:c.3142G>T	A1048S	Missense	E_22	SNP	True	0	Class 0: This mutation can be originally modeled.	42aa	44aa	Srgap3	ENSMUSG00000030257.17	ENSMUST00000088373.11	chr6	22	-	SNP	Missense	E_22	112699907.0	112699907.0	C	A	ENSMUST00000088373.11:c.3142G>T	A1048S	112699907.0	112699907.0	C	A	ENSMUST00000088373.11:c.3142G>T	A1048S	COSMIC-H0539497	COSMIC-H0539497-M01-V01	COSMIC	43512277.0	False	False	False	False	False	86
SRGAP3	ENSG00000196220.11	ENST00000383836.3	chr3	22	-	True	9055189	9055189	C	T	ENST00000383836.3:c.1950G>A	M650I	Missense	E_17	SNP	True	0	Class 0: This mutation can be originally modeled.	28aa	28aa	Srgap3	ENSMUSG00000030257.17	ENSMUST00000088373.11	chr6	22	-	SNP	Missense	E_17	112716041.0	112716041.0	C	T	ENSMUST00000088373.11:c.1950G>A	M650I	112716041.0	112716041.0	C	T	ENSMUST00000088373.11:c.1950G>A	M650I	COSMIC-H0539498	COSMIC-H0539498-M01-V01	COSMIC	43512281.0	False	False	False	False	False	56
SRGAP3	ENSG00000196220.11	ENST00000383836.3	chr3	22	-	True	9097988	9097988	G	A	ENST00000383836.3:c.1054C>T	Q352*	Nonsense	E_8	SNP	True	0	Class 0: This mutation can be originally modeled.	28aa	58aa	Srgap3	ENSMUSG00000030257.17	ENSMUST00000088373.11	chr6	22	-	SNP	Nonsense	E_8	112750630.0	112750630.0	G	A	ENSMUST00000088373.11:c.1054C>T	Q352*	112750630.0	112750630.0	G	A	ENSMUST00000088373.11:c.1054C>T	Q352*	COSMIC-H0539499	COSMIC-H0539499-M01-V01	COSMIC	43512285.0	False	False	False	False	False	86
SRGAP3	ENSG00000196220.11	ENST00000383836.3	chr3	22	-	True	9101961	9101961	G	A	ENST00000383836.3:c.755C>T	A252V	Missense	E_6	SNP	True	0	Class 0: This mutation can be originally modeled.	54aa	70aa	Srgap3	ENSMUSG00000030257.17	ENSMUST00000088373.11	chr6	22	-	SNP	Missense	E_6	112754027.0	112754027.0	G	A	ENSMUST00000088373.11:c.755C>T	A252V	112754027.0	112754027.0	G	A	ENSMUST00000088373.11:c.755C>T	A252V	COSMIC-H0539505	COSMIC-H0539505-M01-V01	COSMIC	43509378.0	False	False	False	False	False	124
SRGAP3	ENSG00000196220.11	ENST00000383836.3	chr3	22	-	True	9027440	9027440	G	A	ENST00000383836.3:c.3063C>T	P1021delinsP	Silent	E_22	SNP	True	0	Class 0: This mutation can be originally modeled.	15aa	71aa	Srgap3	ENSMUSG00000030257.17	ENSMUST00000088373.11	chr6	22	-	SNP	Silent	E_22	112699986.0	112699986.0	A	A	ENSMUST00000088373.11:c.3063T>T	P1021delinsP	112699986.0	112699986.0	A	A	ENSMUST00000088373.11:c.3063T>T	P1021delinsP	COSMIC-H0539510	COSMIC-H0539510-M01-V01	COSMIC	43512415.0	False	False	False	False	False	86
SRGAP3	ENSG00000196220.11	ENST00000383836.3	chr3	22	-	True	9032337	9032337	C	T	ENST00000383836.3:c.2745G>A	A915delinsA	Silent	E_21	SNP	True	0	Class 0: This mutation can be originally modeled.	12aa	16aa	Srgap3	ENSMUSG00000030257.17	ENSMUST00000088373.11	chr6	22	-	SNP	Silent	E_21	112704315.0	112704315.0	C	T	ENSMUST00000088373.11:c.2745G>A	A915delinsA	112704315.0	112704315.0	C	T	ENSMUST00000088373.11:c.2745G>A	A915delinsA	COSMIC-H0539511	COSMIC-H0539511-M01-V01	COSMIC	43512421.0	False	False	False	False	False	28
SRGAP3	ENSG00000196220.11	ENST00000383836.3	chr3	22	-	True	9055470	9055470	G	A	ENST00000383836.3:c.1870C>T	P624S	Missense	E_16	SNP	True	0	Class 0: This mutation can be originally modeled.	2aa	54aa	Srgap3	ENSMUSG00000030257.17	ENSMUST00000088373.11	chr6	22	-	SNP	Missense	E_16	112716329.0	112716329.0	G	A	ENSMUST00000088373.11:c.1870C>T	P624S	112716329.0	112716329.0	G	A	ENSMUST00000088373.11:c.1870C>T	P624S	COSMIC-H0539512	COSMIC-H0539512-M01-V01	COSMIC	43512427.0	False	False	False	False	False	56
SRGAP3	ENSG00000196220.11	ENST00000383836.3	chr3	22	-	True	9102000	9102000	G	A	ENST00000383836.3:c.716C>T	A239V	Missense	E_6	SNP	True	0	Class 0: This mutation can be originally modeled.	41aa	83aa	Srgap3	ENSMUSG00000030257.17	ENSMUST00000088373.11	chr6	22	-	SNP	Missense	E_6	112754066.0	112754066.0	G	A	ENSMUST00000088373.11:c.716C>T	A239V	112754066.0	112754066.0	G	A	ENSMUST00000088373.11:c.716C>T	A239V	COSMIC-H0539514	COSMIC-H0539514-M01-V01	COSMIC	43512437.0	False	False	False	False	False	124
SRGAP3	ENSG00000196220.11	ENST00000383836.3	chr3	22	-	True	9074340	9074340	G	T	ENST00000383836.3:c.1533C>A	F511L	Missense	E_12	SNP	True	0	Class 0: This mutation can be originally modeled.	99aa	17aa	Srgap3	ENSMUSG00000030257.17	ENSMUST00000088373.11	chr6	22	-	SNP	Missense	E_12	112731538.0	112731538.0	G	T	ENSMUST00000088373.11:c.1533C>A	F511L	112731538.0	112731538.0	G	T	ENSMUST00000088373.11:c.1533C>A	F511L	COSMIC-H0539515	COSMIC-H0539515-M01-V01	COSMIC	43512442.0	False	False	False	False	False	116
SRGAP3	ENSG00000196220.11	ENST00000383836.3	chr3	22	-	True	9055140	9055140	G	T	ENST00000383836.3:c.1999C>A	P667T	Missense	E_17	SNP	True	0	Class 0: This mutation can be originally modeled.	45aa	11aa	Srgap3	ENSMUSG00000030257.17	ENSMUST00000088373.11	chr6	22	-	SNP	Missense	E_17	112715992.0	112715992.0	G	T	ENSMUST00000088373.11:c.1999C>A	P667T	112715992.0	112715992.0	G	T	ENSMUST00000088373.11:c.1999C>A	P667T	COSMIC-H0539518	COSMIC-H0539518-M01-V01	COSMIC	43512447.0	False	False	False	False	False	56
SRGAP3	ENSG00000196220.11	ENST00000383836.3	chr3	22	-	True	9068666	9068666	G	T	ENST00000383836.3:c.1553C>A	A518D	Missense	E_13	SNP	True	0	Class 0: This mutation can be originally modeled.	106aa	10aa	Srgap3	ENSMUSG00000030257.17	ENSMUST00000088373.11	chr6	22	-	SNP	Missense	E_13	112726370.0	112726370.0	G	T	ENSMUST00000088373.11:c.1553C>A	A518D	112726370.0	112726370.0	G	T	ENSMUST00000088373.11:c.1553C>A	A518D	COSMIC-H0539519	COSMIC-H0539519-M01-V01	COSMIC	43512452.0	False	False	False	False	False	116
SRGAP3	ENSG00000196220.11	ENST00000383836.3	chr3	22	-	True	9166485	9166485	C	T	ENST00000383836.3:c.184G>A	E62K	Missense	E_2	SNP	True	0	Class 0: This mutation can be originally modeled.	61aa	134aa	Srgap3	ENSMUSG00000030257.17	ENSMUST00000088373.11	chr6	22	-	SNP	Missense	E_2	112806476.0	112806476.0	C	T	ENSMUST00000088373.11:c.184G>A	E62K	112806476.0	112806476.0	C	T	ENSMUST00000088373.11:c.184G>A	E62K	COSMIC-H0539520	COSMIC-H0539520-M01-V01	COSMIC	43512459.0	False	False	False	False	False	195
SRGAP3	ENSG00000196220.11	ENST00000383836.3	chr3	22	-	True	9166594	9166594	G	A	ENST00000383836.3:c.75C>T	R25delinsR	Silent	E_2	SNP	True	0	Class 0: This mutation can be originally modeled.	24aa	171aa	Srgap3	ENSMUSG00000030257.17	ENSMUST00000088373.11	chr6	22	-	SNP	Silent	E_2	112806585.0	112806585.0	G	A	ENSMUST00000088373.11:c.75C>T	R25delinsR	112806585.0	112806585.0	G	A	ENSMUST00000088373.11:c.75C>T	R25delinsR	COSMIC-H0539521	COSMIC-H0539521-M01-V01	COSMIC	43512465.0	False	False	False	False	False	195
SRGAP3	ENSG00000196220.11	ENST00000383836.3	chr3	22	-	True	9146473	9146473	T	C	ENST00000383836.3:c.314A>G	Q105R	Missense	E_3	SNP	True	0	Class 0: This mutation can be originally modeled.	104aa	91aa	Srgap3	ENSMUSG00000030257.17	ENSMUST00000088373.11	chr6	22	-	SNP	Missense	E_3	112793661.0	112793661.0	T	C	ENSMUST00000088373.11:c.314A>G	Q105R	112793661.0	112793661.0	T	C	ENSMUST00000088373.11:c.314A>G	Q105R	COSMIC-H0539667	COSMIC-H0539667-M01-V01	COSMIC	43511344.0	False	False	False	False	False	195
SRGAP3	ENSG00000196220.11	ENST00000383836.3	chr3	22	-	True	9027389	9027389	G	A	ENST00000383836.3:c.3114C>T	T1038delinsT	Silent	E_22	SNP	True	0	Class 0: This mutation can be originally modeled.	32aa	54aa	Srgap3	ENSMUSG00000030257.17	ENSMUST00000088373.11	chr6	22	-	SNP	Silent	E_22	112699935.0	112699935.0	G	A	ENSMUST00000088373.11:c.3114C>T	T1038delinsT	112699935.0	112699935.0	G	A	ENSMUST00000088373.11:c.3114C>T	T1038delinsT	COSMIC-H0539670	COSMIC-H0539670-M01-V01	COSMIC	43512848.0	False	False	False	False	False	86
SRGAP3	ENSG00000196220.11	ENST00000383836.3	chr3	22	-	True	9074409	9074409	C	A	ENST00000383836.3:c.1464G>T	Q488H	Missense	E_12	SNP	True	0	Class 0: This mutation can be originally modeled.	76aa	40aa	Srgap3	ENSMUSG00000030257.17	ENSMUST00000088373.11	chr6	22	-	SNP	Missense	E_12	112731607.0	112731607.0	C	A	ENSMUST00000088373.11:c.1464G>T	Q488H	112731607.0	112731607.0	C	A	ENSMUST00000088373.11:c.1464G>T	Q488H	COSMIC-H0539671	COSMIC-H0539671-M01-V01	COSMIC	43512851.0	False	False	False	False	False	116
SRGAP3	ENSG00000196220.11	ENST00000383836.3	chr3	22	-	True	9027513	9027513	G	A	ENST00000383836.3:c.2990C>T	P997L	Missense	E_22	SNP	True	0	Class 0: This mutation can be originally modeled.	61aa	7aa	Srgap3	ENSMUSG00000030257.17	ENSMUST00000088373.11	chr6	22	-	SNP	Missense	E_22	112700059.0	112700059.0	G	A	ENSMUST00000088373.11:c.2990C>T	P997L	112700059.0	112700059.0	G	A	ENSMUST00000088373.11:c.2990C>T	P997L	COSMIC-H0539673	COSMIC-H0539673-M01-V01	COSMIC	43512859.0	False	False	False	False	False	68
SRGAP3	ENSG00000196220.11	ENST00000383836.3	chr3	22	-	True	9097984	9097984	G	T	ENST00000383836.3:c.1058C>A	T353K	Missense	E_8	SNP	True	0	Class 0: This mutation can be originally modeled.	29aa	57aa	Srgap3	ENSMUSG00000030257.17	ENSMUST00000088373.11	chr6	22	-	SNP	Missense	E_8	112750626.0	112750626.0	G	T	ENSMUST00000088373.11:c.1058C>A	T353K	112750626.0	112750626.0	G	T	ENSMUST00000088373.11:c.1058C>A	T353K	COSMIC-H0539676	COSMIC-H0539676-M01-V01	COSMIC	43512871.0	False	False	False	False	False	86
SRGAP3	ENSG00000196220.11	ENST00000383836.3	chr3	22	-	True	9034672	9034672	C	T	ENST00000383836.3:c.2476G>A	D826N	Missense	E_20	SNP	True	0	Class 0: This mutation can be originally modeled.	69aa	75aa	Srgap3	ENSMUSG00000030257.17	ENSMUST00000088373.11	chr6	22	-	SNP	Missense	E_20	112706692.0	112706692.0	C	T	ENSMUST00000088373.11:c.2476G>A	D826N	112706692.0	112706692.0	C	T	ENSMUST00000088373.11:c.2476G>A	D826N	COSMIC-H0539677	COSMIC-H0539677-M01-V01	COSMIC	43512877.0	False	False	False	False	False	144
SRGAP3	ENSG00000196220.11	ENST00000383836.3	chr3	22	-	True	9036179	9036179	C	A	ENST00000383836.3:c.2256G>T	K752N	Missense	E_19	SNP	True	0	Class 0: This mutation can be originally modeled.	26aa	3aa	Srgap3	ENSMUSG00000030257.17	ENSMUST00000088373.11	chr6	22	-	SNP	Missense	E_19	112708442.0	112708442.0	C	A	ENSMUST00000088373.11:c.2256G>T	K752N	112708442.0	112708442.0	C	A	ENSMUST00000088373.11:c.2256G>T	K752N	COSMIC-H0539683	COSMIC-H0539683-M01-V01	COSMIC	43513000.0	False	False	False	False	False	29
SRGAP3	ENSG00000196220.11	ENST00000383836.3	chr3	22	-	True	9036125	9036125	C	G	ENST00000383836.3:c.2310G>C	S770delinsS	Silent	E_19	SNP	True	0	Class 0: This mutation can be originally modeled.	13aa	131aa	Srgap3	ENSMUSG00000030257.17	ENSMUST00000088373.11	chr6	22	-	SNP	Silent	E_19	112708388.0	112708388.0	T	G	ENSMUST00000088373.11:c.2310A>C	S770delinsS	112708388.0	112708388.0	T	G	ENSMUST00000088373.11:c.2310A>C	S770delinsS	COSMIC-H0539689	COSMIC-H0539689-M01-V01	COSMIC	43513023.0	False	False	False	False	False	144
SRGAP3	ENSG00000196220.11	ENST00000383836.3	chr3	22	-	True	9027474	9027474	G	A	ENST00000383836.3:c.3029C>T	A1010V	Missense	E_22	SNP	True	0	Class 0: This mutation can be originally modeled.	4aa	82aa	Srgap3	ENSMUSG00000030257.17	ENSMUST00000088373.11	chr6	22	-	SNP	Missense	E_22	112700020.0	112700020.0	G	A	ENSMUST00000088373.11:c.3029C>T	A1010V	112700020.0	112700020.0	G	A	ENSMUST00000088373.11:c.3029C>T	A1010V	COSMIC-H0539697	COSMIC-H0539697-M01-V01	COSMIC	43513062.0	False	False	False	False	False	86
SRGAP3	ENSG00000196220.11	ENST00000383836.3	chr3	22	-	True	9027213	9027213	C	T	ENST00000383836.3:c.3290G>A	G1097D	Missense	E_22	SNP	True	0	Class 0: This mutation can be originally modeled.	3aa	3aa	Srgap3	ENSMUSG00000030257.17	ENSMUST00000088373.11	chr6	22	-	SNP	Missense	E_22	112699759.0	112699759.0	C	T	ENSMUST00000088373.11:c.3290G>A	G1097D	112699759.0	112699759.0	C	T	ENSMUST00000088373.11:c.3290G>A	G1097D	COSMIC-H0539706	COSMIC-H0539706-M01-V01	COSMIC	43508589.0	False	False	False	False	False	6
SRGAP3	ENSG00000196220.11	ENST00000383836.3	chr3	22	-	True	9106158	9106158	G	T	ENST00000383836.3:c.594C>A	L198delinsL	Silent	E_5	SNP	True	0	Class 0: This mutation can be originally modeled.	0aa	124aa	Srgap3	ENSMUSG00000030257.17	ENSMUST00000088373.11	chr6	22	-	SNP	Silent	E_5	112757912.0	112757912.0	T	T	ENSMUST00000088373.11:c.594A>A	L198delinsL	112757912.0	112757912.0	T	T	ENSMUST00000088373.11:c.594A>A	L198delinsL	COSMIC-H0539711	COSMIC-H0539711-M01-V01	COSMIC	43522378.0	False	False	False	False	False	124
SRGAP3	ENSG00000196220.11	ENST00000383836.3	chr3	22	-	True	9106168	9106168	G	A	ENST00000383836.3:c.584C>T	S195L	Missense	E_5	SNP	True	0	Class 0: This mutation can be originally modeled.	194aa	1aa	Srgap3	ENSMUSG00000030257.17	ENSMUST00000088373.11	chr6	22	-	SNP	Missense	E_5	112757922.0	112757922.0	G	A	ENSMUST00000088373.11:c.584C>T	S195L	112757922.0	112757922.0	G	A	ENSMUST00000088373.11:c.584C>T	S195L	COSMIC-H0539712	COSMIC-H0539712-M01-V01	COSMIC	43522385.0	False	False	False	False	False	195
SRGAP3	ENSG00000196220.11	ENST00000383836.3	chr3	22	-	True	9166424	9166424	C	A	ENST00000383836.3:c.245G>T	R82L	Missense	E_2	SNP	True	0	Class 0: This mutation can be originally modeled.	81aa	114aa	Srgap3	ENSMUSG00000030257.17	ENSMUST00000088373.11	chr6	22	-	SNP	Missense	E_2	112806415.0	112806415.0	C	A	ENSMUST00000088373.11:c.245G>T	R82L	112806415.0	112806415.0	C	A	ENSMUST00000088373.11:c.245G>T	R82L	COSMIC-H0539716	COSMIC-H0539716-M01-V01	COSMIC	43522500.0	False	False	False	False	False	195
SRGAP3	ENSG00000196220.11	ENST00000383836.3	chr3	22	-	True	9027454	9027454	C	A	ENST00000383836.3:c.3049G>T	V1017F	Missense	E_22	SNP	True	0	Class 0: This mutation can be originally modeled.	11aa	75aa	Srgap3	ENSMUSG00000030257.17	ENSMUST00000088373.11	chr6	22	-	SNP	Missense	E_22	112700000.0	112700000.0	C	A	ENSMUST00000088373.11:c.3049G>T	V1017F	112700000.0	112700000.0	C	A	ENSMUST00000088373.11:c.3049G>T	V1017F	COSMIC-H0539717	COSMIC-H0539717-M01-V01	COSMIC	43522509.0	False	False	False	False	False	86
SRGAP3	ENSG00000196220.11	ENST00000383836.3	chr3	22	-	True	9055154	9055154	G	A	ENST00000383836.3:c.1985C>T	T662I	Missense	E_17	SNP	True	0	Class 0: This mutation can be originally modeled.	40aa	16aa	Srgap3	ENSMUSG00000030257.17	ENSMUST00000088373.11	chr6	22	-	SNP	Missense	E_17	112716006.0	112716006.0	G	A	ENSMUST00000088373.11:c.1985C>T	T662I	112716006.0	112716006.0	G	A	ENSMUST00000088373.11:c.1985C>T	T662I	COSMIC-H0539719	COSMIC-H0539719-M01-V01	COSMIC	43522521.0	False	False	False	False	False	56
SRGAP3	ENSG00000196220.11	ENST00000383836.3	chr3	22	-	True	9055160	9055160	C	A	ENST00000383836.3:c.1979G>T	G660V	Missense	E_17	SNP	True	0	Class 0: This mutation can be originally modeled.	38aa	18aa	Srgap3	ENSMUSG00000030257.17	ENSMUST00000088373.11	chr6	22	-	SNP	Missense	E_17	112716012.0	112716012.0	C	A	ENSMUST00000088373.11:c.1979G>T	G660V	112716012.0	112716012.0	C	A	ENSMUST00000088373.11:c.1979G>T	G660V	COSMIC-H0539720	COSMIC-H0539720-M01-V01	COSMIC	43522527.0	False	False	False	False	False	56
SRGAP3	ENSG00000196220.11	ENST00000383836.3	chr3	22	-	True	9089155	9089155	A	G	ENST00000383836.3:c.1328T>C	F443S	Missense	E_10	SNP	True	0	Class 0: This mutation can be originally modeled.	31aa	85aa	Srgap3	ENSMUSG00000030257.17	ENSMUST00000088373.11	chr6	22	-	SNP	Missense	E_10	112743909.0	112743909.0	A	G	ENSMUST00000088373.11:c.1328T>C	F443S	112743909.0	112743909.0	A	G	ENSMUST00000088373.11:c.1328T>C	F443S	COSMIC-H0539725	COSMIC-H0539725-M01-V01	COSMIC	43522551.0	False	False	False	False	False	116
SRGAP3	ENSG00000196220.11	ENST00000383836.3	chr3	22	-	True	9089124	9089124	G	A	ENST00000383836.3:c.1359C>T	I453delinsI	Silent	E_10	SNP	True	0	Class 0: This mutation can be originally modeled.	41aa	75aa	Srgap3	ENSMUSG00000030257.17	ENSMUST00000088373.11	chr6	22	-	SNP	Silent	E_10	112743878.0	112743878.0	G	A	ENSMUST00000088373.11:c.1359C>T	I453delinsI	112743878.0	112743878.0	G	A	ENSMUST00000088373.11:c.1359C>T	I453delinsI	COSMIC-H0539732	COSMIC-H0539732-M01-V01	COSMIC	43519924.0	False	False	False	False	False	116
SRGAP3	ENSG00000196220.11	ENST00000383836.3	chr3	22	-	True	9055075	9055075	G	A	ENST00000383836.3:c.2064C>T	I688delinsI	Silent	E_17	SNP	True	0	Class 0: This mutation can be originally modeled.	8aa	36aa	Srgap3	ENSMUSG00000030257.17	ENSMUST00000088373.11	chr6	22	-	SNP	Silent	E_17	112715927.0	112715927.0	G	A	ENSMUST00000088373.11:c.2064C>T	I688delinsI	112715927.0	112715927.0	G	A	ENSMUST00000088373.11:c.2064C>T	I688delinsI	COSMIC-H0539739	COSMIC-H0539739-M01-V01	COSMIC	43519947.0	False	False	False	False	False	44
SRGAP3	ENSG00000196220.11	ENST00000383836.3	chr3	22	-	True	9146467	9146467	C	T	ENST00000383836.3:c.320G>A	R107Q	Missense	E_3	SNP	True	0	Class 0: This mutation can be originally modeled.	106aa	89aa	Srgap3	ENSMUSG00000030257.17	ENSMUST00000088373.11	chr6	22	-	SNP	Missense	E_3	112793655.0	112793655.0	C	T	ENSMUST00000088373.11:c.320G>A	R107Q	112793655.0	112793655.0	C	T	ENSMUST00000088373.11:c.320G>A	R107Q	COSMIC-H0539754	COSMIC-H0539754-M01-V01	COSMIC	43506656.0	False	False	False	False	False	195
SRGAP3	ENSG00000196220.11	ENST00000383836.3	chr3	22	-	True	9166519	9166519	C	A	ENST00000383836.3:c.150G>T	Q50H	Missense	E_2	SNP	True	0	Class 0: This mutation can be originally modeled.	49aa	146aa	Srgap3	ENSMUSG00000030257.17	ENSMUST00000088373.11	chr6	22	-	SNP	Missense	E_2	112806510.0	112806510.0	C	A	ENSMUST00000088373.11:c.150G>T	Q50H	112806510.0	112806510.0	C	A	ENSMUST00000088373.11:c.150G>T	Q50H	COSMIC-H0539755	COSMIC-H0539755-M01-V01	COSMIC	43506675.0	False	False	False	False	False	195
SRGAP3	ENSG00000196220.11	ENST00000383836.3	chr3	22	-	True	9032430	9032430	G	T	ENST00000383836.3:c.2652C>A	D884E	Missense	E_21	SNP	True	0	Class 0: This mutation can be originally modeled.	127aa	17aa	Srgap3	ENSMUSG00000030257.17	ENSMUST00000088373.11	chr6	22	-	SNP	Missense	E_21	112704408.0	112704408.0	G	T	ENSMUST00000088373.11:c.2652C>A	D884E	112704408.0	112704408.0	G	T	ENSMUST00000088373.11:c.2652C>A	D884E	COSMIC-H0539761	COSMIC-H0539761-M01-V01	COSMIC	43506694.0	False	False	False	False	False	144
SRGAP3	ENSG00000196220.11	ENST00000383836.3	chr3	22	-	True	9034721	9034721	G	T	ENST00000383836.3:c.2427C>A	D809E	Missense	E_20	SNP	True	0	Class 0: This mutation can be originally modeled.	52aa	92aa	Srgap3	ENSMUSG00000030257.17	ENSMUST00000088373.11	chr6	22	-	SNP	Missense	E_20	112706741.0	112706741.0	A	T	ENSMUST00000088373.11:c.2427T>A	D809E	112706741.0	112706741.0	A	T	ENSMUST00000088373.11:c.2427T>A	D809E	COSMIC-H0539762	COSMIC-H0539762-M01-V01	COSMIC	43506800.0	False	False	False	False	False	144
SRGAP3	ENSG00000196220.11	ENST00000383836.3	chr3	22	-	True	9027223	9027223	C	G	ENST00000383836.3:c.3280G>C	D1094H	Missense	E_22	SNP	True	0	Class 0: This mutation can be originally modeled.	0aa	6aa	Srgap3	ENSMUSG00000030257.17	ENSMUST00000088373.11	chr6	22	-	SNP	Missense	E_22	112699769.0	112699769.0	C	G	ENSMUST00000088373.11:c.3280G>C	D1094H	112699769.0	112699769.0	C	G	ENSMUST00000088373.11:c.3280G>C	D1094H	COSMIC-H0539995	COSMIC-H0539995-M01-V01	COSMIC	43522614.0	False	False	False	False	False	6
SRGAP3	ENSG00000196220.11	ENST00000383836.3	chr3	22	-	True	9100143	9100143	C	T	ENST00000383836.3:c.815G>A	G272D	Missense	E_7	SNP	True	0	Class 0: This mutation can be originally modeled.	74aa	50aa	Srgap3	ENSMUSG00000030257.17	ENSMUST00000088373.11	chr6	22	-	SNP	Missense	E_7	112752668.0	112752668.0	C	T	ENSMUST00000088373.11:c.815G>A	G272D	112752668.0	112752668.0	C	T	ENSMUST00000088373.11:c.815G>A	G272D	COSMIC-H0540001	COSMIC-H0540001-M01-V01	COSMIC	43522629.0	False	False	False	False	False	124
SRGAP3	ENSG00000196220.11	ENST00000383836.3	chr3	22	-	True	9027342	9027342	G	T	ENST00000383836.3:c.3161C>A	P1054Q	Missense	E_22	SNP	True	0	Class 0: This mutation can be originally modeled.	48aa	38aa	Srgap3	ENSMUSG00000030257.17	ENSMUST00000088373.11	chr6	22	-	SNP	Missense	E_22	112699888.0	112699888.0	G	T	ENSMUST00000088373.11:c.3161C>A	P1054Q	112699888.0	112699888.0	G	T	ENSMUST00000088373.11:c.3161C>A	P1054Q	COSMIC-H0540003	COSMIC-H0540003-M01-V01	COSMIC	43510996.0	False	False	False	False	False	86
SRGAP3	ENSG00000196220.11	ENST00000383836.3	chr3	22	-	True	9032436	9032436	G	A	ENST00000383836.3:c.2646C>T	S882delinsS	Silent	E_21	SNP	True	0	Class 0: This mutation can be originally modeled.	125aa	19aa	Srgap3	ENSMUSG00000030257.17	ENSMUST00000088373.11	chr6	22	-	SNP	Silent	E_21	112704414.0	112704414.0	G	A	ENSMUST00000088373.11:c.2646C>T	S882delinsS	112704414.0	112704414.0	G	A	ENSMUST00000088373.11:c.2646C>T	S882delinsS	COSMIC-H0540005	COSMIC-H0540005-M01-V01	COSMIC	43522641.0	False	False	False	False	False	144
SRGAP3	ENSG00000196220.11	ENST00000383836.3	chr3	22	-	True	9146464	9146464	C	A	ENST00000383836.3:c.323G>T	R108L	Missense	E_3	SNP	True	0	Class 0: This mutation can be originally modeled.	107aa	88aa	Srgap3	ENSMUSG00000030257.17	ENSMUST00000088373.11	chr6	22	-	SNP	Missense	E_3	112793652.0	112793652.0	C	A	ENSMUST00000088373.11:c.323G>T	R108L	112793652.0	112793652.0	C	A	ENSMUST00000088373.11:c.323G>T	R108L	COSMIC-H0540012	COSMIC-H0540012-M01-V01	COSMIC	43522659.0	False	False	False	False	False	195
SRGAP3	ENSG00000196220.11	ENST00000383836.3	chr3	22	-	True	9027214	9027214	C	A	ENST00000383836.3:c.3289G>T	G1097C	Missense	E_22	SNP	True	0	Class 0: This mutation can be originally modeled.	3aa	3aa	Srgap3	ENSMUSG00000030257.17	ENSMUST00000088373.11	chr6	22	-	SNP	Missense	E_22	112699760.0	112699760.0	C	A	ENSMUST00000088373.11:c.3289G>T	G1097C	112699760.0	112699760.0	C	A	ENSMUST00000088373.11:c.3289G>T	G1097C	COSMIC-H0540019	COSMIC-H0540019-M01-V01	COSMIC	43522688.0	False	False	False	False	False	6
SRGAP3	ENSG00000196220.11	ENST00000383836.3	chr3	22	-	True	9027492	9027492	G	A	ENST00000383836.3:c.3011C>T	P1004L	Missense	E_22	SNP	True	0	Class 0: This mutation can be originally modeled.	68aa	0aa	Srgap3	ENSMUSG00000030257.17	ENSMUST00000088373.11	chr6	22	-	SNP	Missense	E_22	112700038.0	112700038.0	G	A	ENSMUST00000088373.11:c.3011C>T	P1004L	112700038.0	112700038.0	G	A	ENSMUST00000088373.11:c.3011C>T	P1004L	COSMIC-H0540021	COSMIC-H0540021-M01-V01	COSMIC	43519962.0	False	False	False	False	False	68
SRGAP3	ENSG00000196220.11	ENST00000383836.3	chr3	22	-	True	9036083	9036083	G	A	ENST00000383836.3:c.2352C>T	G784delinsG	Silent	E_19	SNP	True	0	Class 0: This mutation can be originally modeled.	27aa	117aa	Srgap3	ENSMUSG00000030257.17	ENSMUST00000088373.11	chr6	22	-	SNP	Silent	E_19	112708346.0	112708346.0	G	A	ENSMUST00000088373.11:c.2352C>T	G784delinsG	112708346.0	112708346.0	G	A	ENSMUST00000088373.11:c.2352C>T	G784delinsG	COSMIC-H0540022	COSMIC-H0540022-M01-V01	COSMIC	43519971.0	False	False	False	False	False	144
SRGAP3	ENSG00000196220.11	ENST00000383836.3	chr3	22	-	True	9101969	9101969	G	T	ENST00000383836.3:c.747C>A	A249delinsA	Silent	E_6	SNP	True	0	Class 0: This mutation can be originally modeled.	51aa	73aa	Srgap3	ENSMUSG00000030257.17	ENSMUST00000088373.11	chr6	22	-	SNP	Silent	E_6	112754035.0	112754035.0	G	T	ENSMUST00000088373.11:c.747C>A	A249delinsA	112754035.0	112754035.0	G	T	ENSMUST00000088373.11:c.747C>A	A249delinsA	COSMIC-H0540029	COSMIC-H0540029-M01-V01	COSMIC	43520009.0	False	False	False	False	False	124
SRGAP3	ENSG00000196220.11	ENST00000383836.3	chr3	22	-	True	9034592	9034592	G	A	ENST00000383836.3:c.2556C>T	G852delinsG	Silent	E_20	SNP	True	0	Class 0: This mutation can be originally modeled.	95aa	49aa	Srgap3	ENSMUSG00000030257.17	ENSMUST00000088373.11	chr6	22	-	SNP	Silent	E_20	112706612.0	112706612.0	G	A	ENSMUST00000088373.11:c.2556C>T	G852delinsG	112706612.0	112706612.0	G	A	ENSMUST00000088373.11:c.2556C>T	G852delinsG	COSMIC-H0540034	COSMIC-H0540034-M01-V01	COSMIC	43520043.0	False	False	False	False	False	144
SRGAP3	ENSG00000196220.11	ENST00000383836.3	chr3	22	-	True	9094741	9094741	G	A	ENST00000383836.3:c.1293C>T	N431delinsN	Silent	E_9	SNP	True	0	Class 0: This mutation can be originally modeled.	19aa	97aa	Srgap3	ENSMUSG00000030257.17	ENSMUST00000088373.11	chr6	22	-	SNP	Silent	E_9	112748358.0	112748358.0	G	A	ENSMUST00000088373.11:c.1293C>T	N431delinsN	112748358.0	112748358.0	G	A	ENSMUST00000088373.11:c.1293C>T	N431delinsN	COSMIC-H0540035	COSMIC-H0540035-M01-V01	COSMIC	43520049.0	False	False	False	False	False	116
SRGAP3	ENSG00000196220.11	ENST00000383836.3	chr3	22	-	True	9057350	9057350	G	A	ENST00000383836.3:c.1744C>T	L582delinsL	Silent	E_15	SNP	True	0	Class 0: This mutation can be originally modeled.	52aa	28aa	Srgap3	ENSMUSG00000030257.17	ENSMUST00000088373.11	chr6	22	-	SNP	Silent	E_15	112718391.0	112718391.0	G	A	ENSMUST00000088373.11:c.1744C>T	L582delinsL	112718391.0	112718391.0	G	A	ENSMUST00000088373.11:c.1744C>T	L582delinsL	COSMIC-H0540038	COSMIC-H0540038-M01-V01	COSMIC	43520065.0	False	False	False	False	False	80
SRGAP3	ENSG00000196220.11	ENST00000383836.3	chr3	22	-	True	9074413	9074413	G	A	ENST00000383836.3:c.1460C>T	P487L	Missense	E_12	SNP	True	0	Class 0: This mutation can be originally modeled.	75aa	41aa	Srgap3	ENSMUSG00000030257.17	ENSMUST00000088373.11	chr6	22	-	SNP	Missense	E_12	112731611.0	112731611.0	G	A	ENSMUST00000088373.11:c.1460C>T	P487L	112731611.0	112731611.0	G	A	ENSMUST00000088373.11:c.1460C>T	P487L	COSMIC-H0540039	COSMIC-H0540039-M01-V01	COSMIC	43520069.0	False	False	False	False	False	116
SRGAP3	ENSG00000196220.11	ENST00000383836.3	chr3	22	-	True	9094809	9094809	C	G	ENST00000383836.3:c.1225G>C	E409Q	Missense	E_9	SNP	True	0	Class 0: This mutation can be originally modeled.	85aa	1aa	Srgap3	ENSMUSG00000030257.17	ENSMUST00000088373.11	chr6	22	-	SNP	Missense	E_9	112748426.0	112748426.0	C	G	ENSMUST00000088373.11:c.1225G>C	E409Q	112748426.0	112748426.0	C	G	ENSMUST00000088373.11:c.1225G>C	E409Q	COSMIC-H0540046	COSMIC-H0540046-M01-V01	COSMIC	43520093.0	False	False	False	False	False	86
SRGAP3	ENSG00000196220.11	ENST00000383836.3	chr3	22	-	True	9068629	9068629	G	C	ENST00000383836.3:c.1590C>G	I530M	Missense	E_13	SNP	True	0	Class 0: This mutation can be originally modeled.	0aa	80aa	Srgap3	ENSMUSG00000030257.17	ENSMUST00000088373.11	chr6	22	-	SNP	Missense	E_13	112726333.0	112726333.0	G	C	ENSMUST00000088373.11:c.1590C>G	I530M	112726333.0	112726333.0	G	C	ENSMUST00000088373.11:c.1590C>G	I530M	COSMIC-H0540047	COSMIC-H0540047-M01-V01	COSMIC	43520098.0	False	False	False	False	False	80
SRGAP3	ENSG00000196220.11	ENST00000383836.3	chr3	22	-	True	9052005	9052005	A	G	ENST00000383836.3:c.2214T>C	H738delinsH	Silent	E_18	SNP	True	0	Class 0: This mutation can be originally modeled.	12aa	17aa	Srgap3	ENSMUSG00000030257.17	ENSMUST00000088373.11	chr6	22	-	SNP	Silent	E_18	112712808.0	112712808.0	G	G	ENSMUST00000088373.11:c.2214C>C	H738delinsH	112712808.0	112712808.0	G	G	ENSMUST00000088373.11:c.2214C>C	H738delinsH	COSMIC-H0540049	COSMIC-H0540049-M01-V01	COSMIC	43520204.0	False	False	False	False	False	29
SRGAP3	ENSG00000196220.11	ENST00000383836.3	chr3	22	-	True	9089138	9089138	C	A	ENST00000383836.3:c.1345G>T	G449C	Missense	E_10	SNP	True	0	Class 0: This mutation can be originally modeled.	37aa	79aa	Srgap3	ENSMUSG00000030257.17	ENSMUST00000088373.11	chr6	22	-	SNP	Missense	E_10	112743892.0	112743892.0	C	A	ENSMUST00000088373.11:c.1345G>T	G449C	112743892.0	112743892.0	C	A	ENSMUST00000088373.11:c.1345G>T	G449C	COSMIC-H0540052	COSMIC-H0540052-M01-V01	COSMIC	43520212.0	False	False	False	False	False	116
SRGAP3	ENSG00000196220.11	ENST00000383836.3	chr3	22	-	True	9121720	9121720	C	T	ENST00000383836.3:c.475G>A	E159K	Missense	E_4	SNP	True	0	Class 0: This mutation can be originally modeled.	158aa	37aa	Srgap3	ENSMUSG00000030257.17	ENSMUST00000088373.11	chr6	22	-	SNP	Missense	E_4	112772745.0	112772745.0	C	T	ENSMUST00000088373.11:c.475G>A	E159K	112772745.0	112772745.0	C	T	ENSMUST00000088373.11:c.475G>A	E159K	COSMIC-H0540053	COSMIC-H0540053-M01-V01	COSMIC	43520215.0	False	False	False	False	False	195
SRGAP3	ENSG00000196220.11	ENST00000383836.3	chr3	22	-	True	9094836	9094836	C	A	ENST00000383836.3:c.1198G>T	D400Y	Missense	E_9	SNP	True	0	Class 0: This mutation can be originally modeled.	76aa	10aa	Srgap3	ENSMUSG00000030257.17	ENSMUST00000088373.11	chr6	22	-	SNP	Missense	E_9	112748453.0	112748453.0	C	A	ENSMUST00000088373.11:c.1198G>T	D400Y	112748453.0	112748453.0	C	A	ENSMUST00000088373.11:c.1198G>T	D400Y	COSMIC-H0540055	COSMIC-H0540055-M01-V01	COSMIC	43520226.0	False	False	False	False	False	86
SRGAP3	ENSG00000196220.11	ENST00000383836.3	chr3	22	-	True	9034611	9034611	C	T	ENST00000383836.3:c.2537G>A	G846D	Missense	E_20	SNP	True	0	Class 0: This mutation can be originally modeled.	89aa	55aa	Srgap3	ENSMUSG00000030257.17	ENSMUST00000088373.11	chr6	22	-	SNP	Missense	E_20	112706631.0	112706631.0	C	T	ENSMUST00000088373.11:c.2537G>A	G846D	112706631.0	112706631.0	C	T	ENSMUST00000088373.11:c.2537G>A	G846D	COSMIC-H0540056	COSMIC-H0540056-M01-V01	COSMIC	43520231.0	False	False	False	False	False	144
SRGAP3	ENSG00000196220.11	ENST00000383836.3	chr3	22	-	True	9099951	9099951	G	T	ENST00000383836.3:c.1007C>A	P336H	Missense	E_7	SNP	True	0	Class 0: This mutation can be originally modeled.	12aa	74aa	Srgap3	ENSMUSG00000030257.17	ENSMUST00000088373.11	chr6	22	-	SNP	Missense	E_7	112752476.0	112752476.0	G	T	ENSMUST00000088373.11:c.1007C>A	P336H	112752476.0	112752476.0	G	T	ENSMUST00000088373.11:c.1007C>A	P336H	COSMIC-H0540058	COSMIC-H0540058-M01-V01	COSMIC	43520240.0	False	False	False	False	False	86
SRGAP3	ENSG00000196220.11	ENST00000383836.3	chr3	22	-	True	9099992	9099992	G	T	ENST00000383836.3:c.966C>A	C322*	Nonsense	E_7	SNP	True	0	Class 0: This mutation can be originally modeled.	124aa	0aa	Srgap3	ENSMUSG00000030257.17	ENSMUST00000088373.11	chr6	22	-	SNP	Nonsense	E_7	112752517.0	112752517.0	G	T	ENSMUST00000088373.11:c.966C>A	C322*	112752517.0	112752517.0	G	T	ENSMUST00000088373.11:c.966C>A	C322*	COSMIC-H0540059	COSMIC-H0540059-M01-V01	COSMIC	43520244.0	False	False	False	False	False	124
SRGAP3	ENSG00000196220.11	ENST00000383836.3	chr3	22	-	True	9101940	9101940	A	C	ENST00000383836.3:c.776T>G	I259S	Missense	E_6	SNP	True	0	Class 0: This mutation can be originally modeled.	61aa	63aa	Srgap3	ENSMUSG00000030257.17	ENSMUST00000088373.11	chr6	22	-	SNP	Missense	E_6	112754006.0	112754006.0	A	C	ENSMUST00000088373.11:c.776T>G	I259S	112754006.0	112754006.0	A	C	ENSMUST00000088373.11:c.776T>G	I259S	COSMIC-H0540061	COSMIC-H0540061-M01-V01	COSMIC	43520251.0	False	False	False	False	False	124
SRGAP3	ENSG00000196220.11	ENST00000383836.3	chr3	22	-	True	9100142	9100142	G	T	ENST00000383836.3:c.816C>A	G272delinsG	Silent	E_7	SNP	True	0	Class 0: This mutation can be originally modeled.	74aa	50aa	Srgap3	ENSMUSG00000030257.17	ENSMUST00000088373.11	chr6	22	-	SNP	Silent	E_7	112752667.0	112752667.0	G	T	ENSMUST00000088373.11:c.816C>A	G272delinsG	112752667.0	112752667.0	G	T	ENSMUST00000088373.11:c.816C>A	G272delinsG	COSMIC-H0540064	COSMIC-H0540064-M01-V01	COSMIC	43520266.0	False	False	False	False	False	124
SRGAP3	ENSG00000196220.11	ENST00000383836.3	chr3	22	-	True	9032295	9032295	C	T	ENST00000383836.3:c.2787G>A	K929delinsK	Silent	E_21	SNP	True	0	Class 0: This mutation can be originally modeled.	26aa	2aa	Srgap3	ENSMUSG00000030257.17	ENSMUST00000088373.11	chr6	22	-	SNP	Silent	E_21	112704273.0	112704273.0	C	T	ENSMUST00000088373.11:c.2787G>A	K929delinsK	112704273.0	112704273.0	C	T	ENSMUST00000088373.11:c.2787G>A	K929delinsK	COSMIC-H0540067	COSMIC-H0540067-M01-V01	COSMIC	43520281.0	False	False	False	False	False	28
SRGAP3	ENSG00000196220.11	ENST00000383836.3	chr3	22	-	True	9032422	9032422	G	A	ENST00000383836.3:c.2660C>T	P887L	Missense	E_21	SNP	True	0	Class 0: This mutation can be originally modeled.	130aa	14aa	Srgap3	ENSMUSG00000030257.17	ENSMUST00000088373.11	chr6	22	-	SNP	Missense	E_21	112704400.0	112704400.0	G	A	ENSMUST00000088373.11:c.2660C>T	P887L	112704400.0	112704400.0	G	A	ENSMUST00000088373.11:c.2660C>T	P887L	COSMIC-H0540068	COSMIC-H0540068-M01-V01	COSMIC	43520289.0	False	False	False	False	False	144
SRGAP3	ENSG00000196220.11	ENST00000383836.3	chr3	22	-	True	9032485	9032485	C	T	ENST00000383836.3:c.2597G>A	R866H	Missense	E_21	SNP	True	0	Class 0: This mutation can be originally modeled.	109aa	35aa	Srgap3	ENSMUSG00000030257.17	ENSMUST00000088373.11	chr6	22	-	SNP	Missense	E_21	112704463.0	112704463.0	C	T	ENSMUST00000088373.11:c.2597G>A	R866H	112704463.0	112704463.0	C	T	ENSMUST00000088373.11:c.2597G>A	R866H	COSMIC-H0540070	COSMIC-H0540070-M01-V01	COSMIC	43520411.0	False	False	False	False	False	144
SRGAP3	ENSG00000196220.11	ENST00000383836.3	chr3	22	-	True	9094850	9094850	T	A	ENST00000383836.3:c.1184A>T	D395V	Missense	E_9	SNP	True	0	Class 0: This mutation can be originally modeled.	71aa	15aa	Srgap3	ENSMUSG00000030257.17	ENSMUST00000088373.11	chr6	22	-	SNP	Missense	E_9	112748467.0	112748467.0	T	A	ENSMUST00000088373.11:c.1184A>T	D395V	112748467.0	112748467.0	T	A	ENSMUST00000088373.11:c.1184A>T	D395V	COSMIC-H0540072	COSMIC-H0540072-M01-V01	COSMIC	43520418.0	False	False	False	False	False	86
SRGAP3	ENSG00000196220.11	ENST00000383836.3	chr3	22	-	True	9106179	9106179	C	A	ENST00000383836.3:c.573G>T	Q191H	Missense	E_5	SNP	True	0	Class 0: This mutation can be originally modeled.	190aa	5aa	Srgap3	ENSMUSG00000030257.17	ENSMUST00000088373.11	chr6	22	-	SNP	Missense	E_5	112757933.0	112757933.0	C	A	ENSMUST00000088373.11:c.573G>T	Q191H	112757933.0	112757933.0	C	A	ENSMUST00000088373.11:c.573G>T	Q191H	COSMIC-H0540073	COSMIC-H0540073-M01-V01	COSMIC	43520421.0	False	False	False	False	False	195
SRGAP3	ENSG00000196220.11	ENST00000383836.3	chr3	22	-	True	9034636	9034636	G	A	ENST00000383836.3:c.2512C>T	P838S	Missense	E_20	SNP	True	0	Class 0: This mutation can be originally modeled.	81aa	63aa	Srgap3	ENSMUSG00000030257.17	ENSMUST00000088373.11	chr6	22	-	SNP	Missense	E_20	112706656.0	112706656.0	G	A	ENSMUST00000088373.11:c.2512C>T	P838S	112706656.0	112706656.0	G	A	ENSMUST00000088373.11:c.2512C>T	P838S	COSMIC-H0540074	COSMIC-H0540074-M01-V01	COSMIC	43520427.0	False	False	False	False	False	144
SRGAP3	ENSG00000196220.11	ENST00000383836.3	chr3	22	-	True	9027306	9027306	T	A	ENST00000383836.3:c.3197A>T	H1066L	Missense	E_22	SNP	True	0	Class 0: This mutation can be originally modeled.	60aa	26aa	Srgap3	ENSMUSG00000030257.17	ENSMUST00000088373.11	chr6	22	-	SNP	Missense	E_22	112699852.0	112699852.0	T	A	ENSMUST00000088373.11:c.3197A>T	H1066L	112699852.0	112699852.0	T	A	ENSMUST00000088373.11:c.3197A>T	H1066L	COSMIC-H0540075	COSMIC-H0540075-M01-V01	COSMIC	43520432.0	False	False	False	False	False	86
SRGAP3	ENSG00000196220.11	ENST00000383836.3	chr3	22	-	True	9102032	9102032	C	T	ENST00000383836.3:c.684G>A	K228delinsK	Silent	E_6	SNP	True	0	Class 0: This mutation can be originally modeled.	30aa	94aa	Srgap3	ENSMUSG00000030257.17	ENSMUST00000088373.11	chr6	22	-	SNP	Silent	E_6	112754098.0	112754098.0	C	T	ENSMUST00000088373.11:c.684G>A	K228delinsK	112754098.0	112754098.0	C	T	ENSMUST00000088373.11:c.684G>A	K228delinsK	COSMIC-H0540077	COSMIC-H0540077-M01-V01	COSMIC	43520442.0	False	False	False	False	False	124
SRGAP3	ENSG00000196220.11	ENST00000383836.3	chr3	22	-	True	9106196	9106196	T	C	ENST00000383836.3:c.556A>G	K186E	Missense	E_5	SNP	True	0	Class 0: This mutation can be originally modeled.	185aa	10aa	Srgap3	ENSMUSG00000030257.17	ENSMUST00000088373.11	chr6	22	-	SNP	Missense	E_5	112757950.0	112757950.0	T	C	ENSMUST00000088373.11:c.556A>G	K186E	112757950.0	112757950.0	T	C	ENSMUST00000088373.11:c.556A>G	K186E	COSMIC-H0540278	COSMIC-H0540278-M01-V01	COSMIC	43509016.0	False	False	False	False	False	195
SRGAP3	ENSG00000196220.11	ENST00000383836.3	chr3	22	-	True	9055195	9055195	G	T	ENST00000383836.3:c.1944C>A	N648K	Missense	E_17	SNP	True	0	Class 0: This mutation can be originally modeled.	26aa	30aa	Srgap3	ENSMUSG00000030257.17	ENSMUST00000088373.11	chr6	22	-	SNP	Missense	E_17	112716047.0	112716047.0	G	T	ENSMUST00000088373.11:c.1944C>A	N648K	112716047.0	112716047.0	G	T	ENSMUST00000088373.11:c.1944C>A	N648K	COSMIC-H0540283	COSMIC-H0540283-M01-V01	COSMIC	43509030.0	False	False	False	False	False	56
SRGAP3	ENSG00000196220.11	ENST00000383836.3	chr3	22	-	True	9166486	9166486	G	A	ENST00000383836.3:c.183C>T	L61delinsL	Silent	E_2	SNP	True	0	Class 0: This mutation can be originally modeled.	60aa	135aa	Srgap3	ENSMUSG00000030257.17	ENSMUST00000088373.11	chr6	22	-	SNP	Silent	E_2	112806477.0	112806477.0	C	A	ENSMUST00000088373.11:c.183G>T	L61delinsL	112806477.0	112806477.0	C	A	ENSMUST00000088373.11:c.183G>T	L61delinsL	COSMIC-H0540286	COSMIC-H0540286-M01-V01	COSMIC	43509043.0	False	False	False	False	False	195
SRGAP3	ENSG00000196220.11	ENST00000383836.3	chr3	22	-	True	9032337	9032337	C	A	ENST00000383836.3:c.2745G>T	A915delinsA	Silent	E_21	SNP	True	0	Class 0: This mutation can be originally modeled.	12aa	16aa	Srgap3	ENSMUSG00000030257.17	ENSMUST00000088373.11	chr6	22	-	SNP	Silent	E_21	112704315.0	112704315.0	C	A	ENSMUST00000088373.11:c.2745G>T	A915delinsA	112704315.0	112704315.0	C	A	ENSMUST00000088373.11:c.2745G>T	A915delinsA	COSMIC-H0540289	COSMIC-H0540289-M01-V01	COSMIC	43509059.0	False	False	False	False	False	28
SRGAP3	ENSG00000196220.11	ENST00000383836.3	chr3	22	-	True	9166411	9166411	G	A	ENST00000383836.3:c.258C>T	F86delinsF	Silent	E_2	SNP	True	0	Class 0: This mutation can be originally modeled.	85aa	110aa	Srgap3	ENSMUSG00000030257.17	ENSMUST00000088373.11	chr6	22	-	SNP	Silent	E_2	112806402.0	112806402.0	G	A	ENSMUST00000088373.11:c.258C>T	F86delinsF	112806402.0	112806402.0	G	A	ENSMUST00000088373.11:c.258C>T	F86delinsF	COSMIC-H0540297	COSMIC-H0540297-M01-V01	COSMIC	43509082.0	False	False	False	False	False	195
SRGAP3	ENSG00000196220.11	ENST00000383836.3	chr3	22	-	True	9166573	9166573	G	A	ENST00000383836.3:c.96C>T	F32delinsF	Silent	E_2	SNP	True	0	Class 0: This mutation can be originally modeled.	31aa	164aa	Srgap3	ENSMUSG00000030257.17	ENSMUST00000088373.11	chr6	22	-	SNP	Silent	E_2	112806564.0	112806564.0	G	A	ENSMUST00000088373.11:c.96C>T	F32delinsF	112806564.0	112806564.0	G	A	ENSMUST00000088373.11:c.96C>T	F32delinsF	COSMIC-H0540304	COSMIC-H0540304-M01-V01	COSMIC	43509209.0	False	False	False	False	False	195
SRGAP3	ENSG00000196220.11	ENST00000383836.3	chr3	22	-	True	9027468	9027468	G	T	ENST00000383836.3:c.3035C>A	P1012H	Missense	E_22	SNP	True	0	Class 0: This mutation can be originally modeled.	6aa	80aa	Srgap3	ENSMUSG00000030257.17	ENSMUST00000088373.11	chr6	22	-	SNP	Missense	E_22	112700014.0	112700014.0	G	T	ENSMUST00000088373.11:c.3035C>A	P1012H	112700014.0	112700014.0	G	T	ENSMUST00000088373.11:c.3035C>A	P1012H	COSMIC-H0540319	COSMIC-H0540319-M01-V01	COSMIC	43510104.0	False	False	False	False	False	86
SRGAP3	ENSG00000196220.11	ENST00000383836.3	chr3	22	-	True	9036052	9036052	G	A	ENST00000383836.3:c.2383C>T	H795Y	Missense	E_19	SNP	True	0	Class 0: This mutation can be originally modeled.	38aa	106aa	Srgap3	ENSMUSG00000030257.17	ENSMUST00000088373.11	chr6	22	-	SNP	Missense	E_19	112708315.0	112708315.0	G	A	ENSMUST00000088373.11:c.2383C>T	H795Y	112708315.0	112708315.0	G	A	ENSMUST00000088373.11:c.2383C>T	H795Y	COSMIC-H0540328	COSMIC-H0540328-M01-V01	COSMIC	43510133.0	False	False	False	False	False	144
SRGAP3	ENSG00000196220.11	ENST00000383836.3	chr3	22	-	True	9032258	9032258	C	T	ENST00000383836.3:c.2824G>A	G942S	Missense	E_21	SNP	True	0	Class 0: This mutation can be originally modeled.	6aa	62aa	Srgap3	ENSMUSG00000030257.17	ENSMUST00000088373.11	chr6	22	-	SNP	Missense	E_21	112704236.0	112704236.0	C	T	ENSMUST00000088373.11:c.2824G>A	G942S	112704236.0	112704236.0	C	T	ENSMUST00000088373.11:c.2824G>A	G942S	COSMIC-H0540333	COSMIC-H0540333-M01-V01	COSMIC	43510153.0	False	False	False	False	False	68
SRGAP3	ENSG00000196220.11	ENST00000383836.3	chr3	22	-	True	9057383	9057383	G	A	ENST00000383836.3:c.1711C>T	R571*	Nonsense	E_15	SNP	True	0	Class 0: This mutation can be originally modeled.	41aa	39aa	Srgap3	ENSMUSG00000030257.17	ENSMUST00000088373.11	chr6	22	-	SNP	Nonsense	E_15	112718424.0	112718424.0	G	A	ENSMUST00000088373.11:c.1711C>T	R571*	112718424.0	112718424.0	G	A	ENSMUST00000088373.11:c.1711C>T	R571*	COSMIC-H0540350	COSMIC-H0540350-M01-V01	COSMIC	43510322.0	False	False	False	False	False	80
SRGAP3	ENSG00000196220.11	ENST00000383836.3	chr3	22	-	True	9034594	9034594	C	T	ENST00000383836.3:c.2554G>A	G852S	Missense	E_20	SNP	True	0	Class 0: This mutation can be originally modeled.	95aa	49aa	Srgap3	ENSMUSG00000030257.17	ENSMUST00000088373.11	chr6	22	-	SNP	Missense	E_20	112706614.0	112706614.0	C	T	ENSMUST00000088373.11:c.2554G>A	G852S	112706614.0	112706614.0	C	T	ENSMUST00000088373.11:c.2554G>A	G852S	COSMIC-H0540351	COSMIC-H0540351-M01-V01	COSMIC	43510326.0	False	False	False	False	False	144
SRGAP3	ENSG00000196220.11	ENST00000383836.3	chr3	22	-	True	9055046	9055046	C	T	ENST00000383836.3:c.2093G>A	R698Q	Missense	E_17	SNP	True	0	Class 0: This mutation can be originally modeled.	18aa	26aa	Srgap3	ENSMUSG00000030257.17	ENSMUST00000088373.11	chr6	22	-	SNP	Missense	E_17	112715898.0	112715898.0	C	T	ENSMUST00000088373.11:c.2093G>A	R698Q	112715898.0	112715898.0	C	T	ENSMUST00000088373.11:c.2093G>A	R698Q	COSMIC-H0540364	COSMIC-H0540364-M01-V01	COSMIC	43510365.0	False	False	False	False	False	44
SRGAP3	ENSG00000196220.11	ENST00000383836.3	chr3	22	-	True	9057396	9057396	G	T	ENST00000383836.3:c.1698C>A	D566E	Missense	E_15	SNP	True	0	Class 0: This mutation can be originally modeled.	36aa	44aa	Srgap3	ENSMUSG00000030257.17	ENSMUST00000088373.11	chr6	22	-	SNP	Missense	E_15	112718437.0	112718437.0	A	T	ENSMUST00000088373.11:c.1698T>A	D566E	112718437.0	112718437.0	A	T	ENSMUST00000088373.11:c.1698T>A	D566E	COSMIC-H0540378	COSMIC-H0540378-M01-V01	COSMIC	43510531.0	False	False	False	False	False	80
SRGAP3	ENSG00000196220.11	ENST00000383836.3	chr3	22	-	True	9055434	9055434	C	T	ENST00000383836.3:c.1906G>A	A636T	Missense	E_16	SNP	True	0	Class 0: This mutation can be originally modeled.	14aa	42aa	Srgap3	ENSMUSG00000030257.17	ENSMUST00000088373.11	chr6	22	-	SNP	Missense	E_16	112716293.0	112716293.0	C	T	ENSMUST00000088373.11:c.1906G>A	A636T	112716293.0	112716293.0	C	T	ENSMUST00000088373.11:c.1906G>A	A636T	COSMIC-H0540379	COSMIC-H0540379-M01-V01	COSMIC	43510547.0	False	False	False	False	False	56
SRGAP3	ENSG00000196220.11	ENST00000383836.3	chr3	22	-	True	9146472	9146472	C	A	ENST00000383836.3:c.315G>T	Q105H	Missense	E_3	SNP	True	0	Class 0: This mutation can be originally modeled.	104aa	91aa	Srgap3	ENSMUSG00000030257.17	ENSMUST00000088373.11	chr6	22	-	SNP	Missense	E_3	112793660.0	112793660.0	C	A	ENSMUST00000088373.11:c.315G>T	Q105H	112793660.0	112793660.0	C	A	ENSMUST00000088373.11:c.315G>T	Q105H	COSMIC-H0540380	COSMIC-H0540380-M01-V01	COSMIC	43510552.0	False	False	False	False	False	195
SRGAP3	ENSG00000196220.11	ENST00000383836.3	chr3	22	-	True	9146456	9146456	G	A	ENST00000383836.3:c.331C>T	R111*	Nonsense	E_3	SNP	True	0	Class 0: This mutation can be originally modeled.	110aa	85aa	Srgap3	ENSMUSG00000030257.17	ENSMUST00000088373.11	chr6	22	-	SNP	Nonsense	E_3	112793644.0	112793644.0	G	A	ENSMUST00000088373.11:c.331C>T	R111*	112793644.0	112793644.0	G	A	ENSMUST00000088373.11:c.331C>T	R111*	COSMIC-H0540381	COSMIC-H0540381-M01-V01	COSMIC	43510558.0	False	False	False	False	False	195
SRGAP3	ENSG00000196220.11	ENST00000383836.3	chr3	22	-	True	9055115	9055115	C	T	ENST00000383836.3:c.2024G>A	C675Y	Missense	E_17	SNP	True	0	Class 0: This mutation can be originally modeled.	53aa	3aa	Srgap3	ENSMUSG00000030257.17	ENSMUST00000088373.11	chr6	22	-	SNP	Missense	E_17	112715967.0	112715967.0	C	T	ENSMUST00000088373.11:c.2024G>A	C675Y	112715967.0	112715967.0	C	T	ENSMUST00000088373.11:c.2024G>A	C675Y	COSMIC-H0540387	COSMIC-H0540387-M01-V01	COSMIC	43510582.0	False	False	False	False	False	56
SRGAP3	ENSG00000196220.11	ENST00000383836.3	chr3	22	-	True	9032252	9032252	T	C	ENST00000383836.3:c.2830A>G	T944A	Missense	E_21	SNP	True	0	Class 0: This mutation can be originally modeled.	8aa	60aa	Srgap3	ENSMUSG00000030257.17	ENSMUST00000088373.11	chr6	22	-	SNP	Missense	E_21	112704230.0	112704230.0	T	C	ENSMUST00000088373.11:c.2830A>G	T944A	112704230.0	112704230.0	T	C	ENSMUST00000088373.11:c.2830A>G	T944A	COSMIC-H0540392	COSMIC-H0540392-M01-V01	COSMIC	43510717.0	False	False	False	False	False	68
SRGAP3	ENSG00000196220.11	ENST00000383836.3	chr3	22	-	True	9057388	9057388	T	A	ENST00000383836.3:c.1706A>T	N569I	Missense	E_15	SNP	True	0	Class 0: This mutation can be originally modeled.	39aa	41aa	Srgap3	ENSMUSG00000030257.17	ENSMUST00000088373.11	chr6	22	-	SNP	Missense	E_15	112718429.0	112718429.0	T	A	ENSMUST00000088373.11:c.1706A>T	N569I	112718429.0	112718429.0	T	A	ENSMUST00000088373.11:c.1706A>T	N569I	COSMIC-H0540397	COSMIC-H0540397-M01-V01	COSMIC	43510732.0	False	False	False	False	False	80
SRGAP3	ENSG00000196220.11	ENST00000383836.3	chr3	22	-	True	9032400	9032400	G	T	ENST00000383836.3:c.2682C>A	S894R	Missense	E_21	SNP	True	0	Class 0: This mutation can be originally modeled.	137aa	7aa	Srgap3	ENSMUSG00000030257.17	ENSMUST00000088373.11	chr6	22	-	SNP	Missense	E_21	112704378.0	112704378.0	G	T	ENSMUST00000088373.11:c.2682C>A	S894R	112704378.0	112704378.0	G	T	ENSMUST00000088373.11:c.2682C>A	S894R	COSMIC-H0540398	COSMIC-H0540398-M01-V01	COSMIC	43510736.0	False	False	False	False	False	144
SRGAP3	ENSG00000196220.11	ENST00000383836.3	chr3	22	-	True	9101917	9101917	C	T	ENST00000383836.3:c.799G>A	D267N	Missense	E_6	SNP	True	0	Class 0: This mutation can be originally modeled.	69aa	55aa	Srgap3	ENSMUSG00000030257.17	ENSMUST00000088373.11	chr6	22	-	SNP	Missense	E_6	112753983.0	112753983.0	C	T	ENSMUST00000088373.11:c.799G>A	D267N	112753983.0	112753983.0	C	T	ENSMUST00000088373.11:c.799G>A	D267N	COSMIC-H0540577	COSMIC-H0540577-M01-V01	COSMIC	43509255.0	False	False	False	False	False	124
SRGAP3	ENSG00000196220.11	ENST00000383836.3	chr3	22	-	True	9055450	9055450	G	T	ENST00000383836.3:c.1890C>A	V630delinsV	Silent	E_16	SNP	True	0	Class 0: This mutation can be originally modeled.	8aa	48aa	Srgap3	ENSMUSG00000030257.17	ENSMUST00000088373.11	chr6	22	-	SNP	Silent	E_16	112716309.0	112716309.0	G	T	ENSMUST00000088373.11:c.1890C>A	V630delinsV	112716309.0	112716309.0	G	T	ENSMUST00000088373.11:c.1890C>A	V630delinsV	COSMIC-H0540580	COSMIC-H0540580-M01-V01	COSMIC	43509263.0	False	False	False	False	False	56
SRGAP3	ENSG00000196220.11	ENST00000383836.3	chr3	22	-	True	9032356	9032356	G	T	ENST00000383836.3:c.2726C>A	P909H	Missense	E_21	SNP	True	0	Class 0: This mutation can be originally modeled.	6aa	22aa	Srgap3	ENSMUSG00000030257.17	ENSMUST00000088373.11	chr6	22	-	SNP	Missense	E_21	112704334.0	112704334.0	G	T	ENSMUST00000088373.11:c.2726C>A	P909H	112704334.0	112704334.0	G	T	ENSMUST00000088373.11:c.2726C>A	P909H	COSMIC-H0540583	COSMIC-H0540583-M01-V01	COSMIC	43509285.0	False	False	False	False	False	28
SRGAP3	ENSG00000196220.11	ENST00000383836.3	chr3	22	-	True	9089088	9089088	C	A	ENST00000383836.3:c.1395G>T	Q465H	Missense	E_10	SNP	True	0	Class 0: This mutation can be originally modeled.	53aa	63aa	Srgap3	ENSMUSG00000030257.17	ENSMUST00000088373.11	chr6	22	-	SNP	Missense	E_10	112743842.0	112743842.0	C	A	ENSMUST00000088373.11:c.1395G>T	Q465H	112743842.0	112743842.0	C	A	ENSMUST00000088373.11:c.1395G>T	Q465H	COSMIC-H0540594	COSMIC-H0540594-M01-V01	COSMIC	43509322.0	False	False	False	False	False	116
SRGAP3	ENSG00000196220.11	ENST00000383836.3	chr3	22	-	True	9099962	9099962	G	A	ENST00000383836.3:c.996C>T	F332delinsF	Silent	E_7	SNP	True	0	Class 0: This mutation can be originally modeled.	8aa	78aa	Srgap3	ENSMUSG00000030257.17	ENSMUST00000088373.11	chr6	22	-	SNP	Silent	E_7	112752487.0	112752487.0	A	A	ENSMUST00000088373.11:c.996T>T	F332delinsF	112752487.0	112752487.0	A	A	ENSMUST00000088373.11:c.996T>T	F332delinsF	COSMIC-H0540595	COSMIC-H0540595-M01-V01	COSMIC	43509332.0	False	False	False	False	False	86
SRGAP3	ENSG00000196220.11	ENST00000383836.3	chr3	22	-	True	9166417	9166417	G	C	ENST00000383836.3:c.252C>G	H84Q	Missense	E_2	SNP	True	0	Class 0: This mutation can be originally modeled.	83aa	112aa	Srgap3	ENSMUSG00000030257.17	ENSMUST00000088373.11	chr6	22	-	SNP	Missense	E_2	112806408.0	112806408.0	G	C	ENSMUST00000088373.11:c.252C>G	H84Q	112806408.0	112806408.0	G	C	ENSMUST00000088373.11:c.252C>G	H84Q	COSMIC-H0540602	COSMIC-H0540602-M01-V01	COSMIC	43509352.0	False	False	False	False	False	195
SRGAP3	ENSG00000196220.11	ENST00000383836.3	chr3	22	-	True	9146446	9146446	G	A	ENST00000383836.3:c.341C>T	A114V	Missense	E_3	SNP	True	0	Class 0: This mutation can be originally modeled.	113aa	82aa	Srgap3	ENSMUSG00000030257.17	ENSMUST00000088373.11	chr6	22	-	SNP	Missense	E_3	112793634.0	112793634.0	G	A	ENSMUST00000088373.11:c.341C>T	A114V	112793634.0	112793634.0	G	A	ENSMUST00000088373.11:c.341C>T	A114V	COSMIC-H0540606	COSMIC-H0540606-M01-V01	COSMIC	43509374.0	False	False	False	False	False	195
SRGAP3	ENSG00000196220.11	ENST00000383836.3	chr3	22	-	True	9055429	9055429	G	A	ENST00000383836.3:c.1911C>T	F637delinsF	Silent	E_16	SNP	True	0	Class 0: This mutation can be originally modeled.	15aa	41aa	Srgap3	ENSMUSG00000030257.17	ENSMUST00000088373.11	chr6	22	-	SNP	Silent	E_16	112716288.0	112716288.0	G	A	ENSMUST00000088373.11:c.1911C>T	F637delinsF	112716288.0	112716288.0	G	A	ENSMUST00000088373.11:c.1911C>T	F637delinsF	COSMIC-H0540611	COSMIC-H0540611-M01-V01	COSMIC	43510781.0	False	False	False	False	False	56
SRGAP3	ENSG00000196220.11	ENST00000383836.3	chr3	22	-	True	9027278	9027278	G	A	ENST00000383836.3:c.3225C>T	G1075delinsG	Silent	E_22	SNP	True	0	Class 0: This mutation can be originally modeled.	69aa	17aa	Srgap3	ENSMUSG00000030257.17	ENSMUST00000088373.11	chr6	22	-	SNP	Silent	E_22	112699824.0	112699824.0	A	A	ENSMUST00000088373.11:c.3225T>T	G1075delinsG	112699824.0	112699824.0	A	A	ENSMUST00000088373.11:c.3225T>T	G1075delinsG	COSMIC-H0540614	COSMIC-H0540614-M01-V01	COSMIC	43510791.0	False	False	False	False	False	86
SRGAP3	ENSG00000196220.11	ENST00000383836.3	chr3	22	-	True	9166562	9166562	T	G	ENST00000383836.3:c.107A>C	E36A	Missense	E_2	SNP	True	0	Class 0: This mutation can be originally modeled.	35aa	160aa	Srgap3	ENSMUSG00000030257.17	ENSMUST00000088373.11	chr6	22	-	SNP	Missense	E_2	112806553.0	112806553.0	T	G	ENSMUST00000088373.11:c.107A>C	E36A	112806553.0	112806553.0	T	G	ENSMUST00000088373.11:c.107A>C	E36A	COSMIC-H0540620	COSMIC-H0540620-M01-V01	COSMIC	43510904.0	False	False	False	False	False	195
SRGAP3	ENSG00000196220.11	ENST00000383836.3	chr3	22	-	True	9146367	9146367	T	G	ENST00000383836.3:c.420A>C	K140N	Missense	E_3	SNP	True	0	Class 0: This mutation can be originally modeled.	139aa	56aa	Srgap3	ENSMUSG00000030257.17	ENSMUST00000088373.11	chr6	22	-	SNP	Missense	E_3	112793555.0	112793555.0	T	G	ENSMUST00000088373.11:c.420A>C	K140N	112793555.0	112793555.0	T	G	ENSMUST00000088373.11:c.420A>C	K140N	COSMIC-H0540621	COSMIC-H0540621-M01-V01	COSMIC	43510908.0	False	False	False	False	False	195
SRGAP3	ENSG00000196220.11	ENST00000383836.3	chr3	22	-	True	9032453	9032453	G	A	ENST00000383836.3:c.2629C>T	R877W	Missense	E_21	SNP	True	0	Class 0: This mutation can be originally modeled.	120aa	24aa	Srgap3	ENSMUSG00000030257.17	ENSMUST00000088373.11	chr6	22	-	SNP	Missense	E_21	112704431.0	112704431.0	G	A	ENSMUST00000088373.11:c.2629C>T	R877W	112704431.0	112704431.0	G	A	ENSMUST00000088373.11:c.2629C>T	R877W	COSMIC-H0540628	COSMIC-H0540628-M01-V01	COSMIC	43510936.0	False	False	False	False	False	144
SRGAP3	ENSG00000196220.11	ENST00000383836.3	chr3	22	-	True	9166433	9166433	C	T	ENST00000383836.3:c.236G>A	R79H	Missense	E_2	SNP	True	0	Class 0: This mutation can be originally modeled.	78aa	117aa	Srgap3	ENSMUSG00000030257.17	ENSMUST00000088373.11	chr6	22	-	SNP	Missense	E_2	112806424.0	112806424.0	C	T	ENSMUST00000088373.11:c.236G>A	R79H	112806424.0	112806424.0	C	T	ENSMUST00000088373.11:c.236G>A	R79H	COSMIC-H0540629	COSMIC-H0540629-M01-V01	COSMIC	43510938.0	False	False	False	False	False	195
SRGAP3	ENSG00000196220.11	ENST00000383836.3	chr3	22	-	True	9055214	9055214	G	A	ENST00000383836.3:c.1925C>T	S642F	Missense	E_17	SNP	True	0	Class 0: This mutation can be originally modeled.	20aa	36aa	Srgap3	ENSMUSG00000030257.17	ENSMUST00000088373.11	chr6	22	-	SNP	Missense	E_17	112716066.0	112716066.0	G	A	ENSMUST00000088373.11:c.1925C>T	S642F	112716066.0	112716066.0	G	A	ENSMUST00000088373.11:c.1925C>T	S642F	COSMIC-H0540632	COSMIC-H0540632-M01-V01	COSMIC	43510954.0	False	False	False	False	False	56
SRGAP3	ENSG00000196220.11	ENST00000383836.3	chr3	22	-	True	9099956	9099956	G	A	ENST00000383836.3:c.1002C>T	F334delinsF	Silent	E_7	SNP	True	0	Class 0: This mutation can be originally modeled.	10aa	76aa	Srgap3	ENSMUSG00000030257.17	ENSMUST00000088373.11	chr6	22	-	SNP	Silent	E_7	112752481.0	112752481.0	G	A	ENSMUST00000088373.11:c.1002C>T	F334delinsF	112752481.0	112752481.0	G	A	ENSMUST00000088373.11:c.1002C>T	F334delinsF	COSMIC-H0540633	COSMIC-H0540633-M01-V01	COSMIC	43510961.0	False	False	False	False	False	86
SRGAP3	ENSG00000196220.11	ENST00000383836.3	chr3	22	-	True	9027449	9027449	G	A	ENST00000383836.3:c.3054C>T	I1018delinsI	Silent	E_22	SNP	True	0	Class 0: This mutation can be originally modeled.	12aa	74aa	Srgap3	ENSMUSG00000030257.17	ENSMUST00000088373.11	chr6	22	-	SNP	Silent	E_22	112699995.0	112699995.0	G	A	ENSMUST00000088373.11:c.3054C>T	I1018delinsI	112699995.0	112699995.0	G	A	ENSMUST00000088373.11:c.3054C>T	I1018delinsI	COSMIC-H0540638	COSMIC-H0540638-M01-V01	COSMIC	43510986.0	False	False	False	False	False	86
SRGAP3	ENSG00000196220.11	ENST00000383836.3	chr3	22	-	True	9055164	9055164	A	G	ENST00000383836.3:c.1975T>C	F659L	Missense	E_17	SNP	True	0	Class 0: This mutation can be originally modeled.	37aa	19aa	Srgap3	ENSMUSG00000030257.17	ENSMUST00000088373.11	chr6	22	-	SNP	Missense	E_17	112716016.0	112716016.0	A	G	ENSMUST00000088373.11:c.1975T>C	F659L	112716016.0	112716016.0	A	G	ENSMUST00000088373.11:c.1975T>C	F659L	COSMIC-H0540643	COSMIC-H0540643-M01-V01	COSMIC	43511104.0	False	False	False	False	False	56
SRGAP3	ENSG00000196220.11	ENST00000383836.3	chr3	22	-	True	9166451	9166451	C	T	ENST00000383836.3:c.218G>A	R73H	Missense	E_2	SNP	True	0	Class 0: This mutation can be originally modeled.	72aa	123aa	Srgap3	ENSMUSG00000030257.17	ENSMUST00000088373.11	chr6	22	-	SNP	Missense	E_2	112806442.0	112806442.0	C	T	ENSMUST00000088373.11:c.218G>A	R73H	112806442.0	112806442.0	C	T	ENSMUST00000088373.11:c.218G>A	R73H	COSMIC-H0540644	COSMIC-H0540644-M01-V01	COSMIC	43511112.0	False	False	False	False	False	195
SRGAP3	ENSG00000196220.11	ENST00000383836.3	chr3	22	-	True	9057293	9057293	T	G	ENST00000383836.3:c.1801A>C	I601L	Missense	E_15	SNP	True	0	Class 0: This mutation can be originally modeled.	71aa	9aa	Srgap3	ENSMUSG00000030257.17	ENSMUST00000088373.11	chr6	22	-	SNP	Missense	E_15	112718334.0	112718334.0	T	G	ENSMUST00000088373.11:c.1801A>C	I601L	112718334.0	112718334.0	T	G	ENSMUST00000088373.11:c.1801A>C	I601L	COSMIC-H0540645	COSMIC-H0540645-M01-V01	COSMIC	43511118.0	False	False	False	False	False	80
SRGAP3	ENSG00000196220.11	ENST00000383836.3	chr3	22	-	True	9066955	9066955	G	A	ENST00000383836.3:c.1668C>T	S556delinsS	Silent	E_14	SNP	True	0	Class 0: This mutation can be originally modeled.	26aa	54aa	Srgap3	ENSMUSG00000030257.17	ENSMUST00000088373.11	chr6	22	-	SNP	Silent	E_14	112723863.0	112723863.0	G	A	ENSMUST00000088373.11:c.1668C>T	S556delinsS	112723863.0	112723863.0	G	A	ENSMUST00000088373.11:c.1668C>T	S556delinsS	COSMIC-H0540651	COSMIC-H0540651-M01-V01	COSMIC	43511140.0	False	False	False	False	False	80
SRGAP3	ENSG00000196220.11	ENST00000383836.3	chr3	22	-	True	9094809	9094809	C	T	ENST00000383836.3:c.1225G>A	E409K	Missense	E_9	SNP	True	0	Class 0: This mutation can be originally modeled.	85aa	1aa	Srgap3	ENSMUSG00000030257.17	ENSMUST00000088373.11	chr6	22	-	SNP	Missense	E_9	112748426.0	112748426.0	C	T	ENSMUST00000088373.11:c.1225G>A	E409K	112748426.0	112748426.0	C	T	ENSMUST00000088373.11:c.1225G>A	E409K	COSMIC-H0540652	COSMIC-H0540652-M01-V01	COSMIC	43511147.0	False	False	False	False	False	86
SRGAP3	ENSG00000196220.11	ENST00000383836.3	chr3	22	-	True	9055055	9055055	G	T	ENST00000383836.3:c.2084C>A	P695H	Missense	E_17	SNP	True	0	Class 0: This mutation can be originally modeled.	15aa	29aa	Srgap3	ENSMUSG00000030257.17	ENSMUST00000088373.11	chr6	22	-	SNP	Missense	E_17	112715907.0	112715907.0	G	T	ENSMUST00000088373.11:c.2084C>A	P695H	112715907.0	112715907.0	G	T	ENSMUST00000088373.11:c.2084C>A	P695H	COSMIC-H0540653	COSMIC-H0540653-M01-V01	COSMIC	43511150.0	False	False	False	False	False	44
SRGAP3	ENSG00000196220.11	ENST00000383836.3	chr3	22	-	True	9055095	9055095	C	T	ENST00000383836.3:c.2044G>A	V682I	Missense	E_17	SNP	True	0	Class 0: This mutation can be originally modeled.	2aa	42aa	Srgap3	ENSMUSG00000030257.17	ENSMUST00000088373.11	chr6	22	-	SNP	Missense	E_17	112715947.0	112715947.0	C	T	ENSMUST00000088373.11:c.2044G>A	V682I	112715947.0	112715947.0	C	T	ENSMUST00000088373.11:c.2044G>A	V682I	COSMIC-H0540657	COSMIC-H0540657-M01-V01	COSMIC	43511171.0	False	False	False	False	False	44
SRGAP3	ENSG00000196220.11	ENST00000383836.3	chr3	22	-	True	9052055	9052055	C	T	ENST00000383836.3:c.2164G>A	E722K	Missense	E_18	SNP	True	0	Class 0: This mutation can be originally modeled.	42aa	2aa	Srgap3	ENSMUSG00000030257.17	ENSMUST00000088373.11	chr6	22	-	SNP	Missense	E_18	112712858.0	112712858.0	C	T	ENSMUST00000088373.11:c.2164G>A	E722K	112712858.0	112712858.0	C	T	ENSMUST00000088373.11:c.2164G>A	E722K	COSMIC-H0540665	COSMIC-H0540665-M01-V01	COSMIC	43511303.0	False	False	False	False	False	44
SRGAP3	ENSG00000196220.11	ENST00000383836.3	chr3	22	-	True	9036163	9036163	G	A	ENST00000383836.3:c.2272C>T	R758W	Missense	E_19	SNP	True	0	Class 0: This mutation can be originally modeled.	1aa	143aa	Srgap3	ENSMUSG00000030257.17	ENSMUST00000088373.11	chr6	22	-	SNP	Missense	E_19	112708426.0	112708426.0	G	A	ENSMUST00000088373.11:c.2272C>T	R758W	112708426.0	112708426.0	G	A	ENSMUST00000088373.11:c.2272C>T	R758W	COSMIC-H0540669	COSMIC-H0540669-M01-V01	COSMIC	43511318.0	False	False	False	False	False	144
SRGAP3	ENSG00000196220.11	ENST00000383836.3	chr3	22	-	True	9052040	9052040	C	T	ENST00000383836.3:c.2179G>A	D727N	Missense	E_18	SNP	True	0	Class 0: This mutation can be originally modeled.	1aa	28aa	Srgap3	ENSMUSG00000030257.17	ENSMUST00000088373.11	chr6	22	-	SNP	Missense	E_18	112712843.0	112712843.0	C	T	ENSMUST00000088373.11:c.2179G>A	D727N	112712843.0	112712843.0	C	T	ENSMUST00000088373.11:c.2179G>A	D727N	COSMIC-H0540670	COSMIC-H0540670-M01-V01	COSMIC	43511324.0	False	False	False	False	False	29
SRGAP3	ENSG00000196220.11	ENST00000383836.3	chr3	22	-	True	9166416	9166416	G	A	ENST00000383836.3:c.253C>T	Q85*	Nonsense	E_2	SNP	True	0	Class 0: This mutation can be originally modeled.	84aa	111aa	Srgap3	ENSMUSG00000030257.17	ENSMUST00000088373.11	chr6	22	-	SNP	Nonsense	E_2	112806407.0	112806407.0	G	A	ENSMUST00000088373.11:c.253C>T	Q85*	112806407.0	112806407.0	G	A	ENSMUST00000088373.11:c.253C>T	Q85*	COSMIC-H0540671	COSMIC-H0540671-M01-V01	COSMIC	43511328.0	False	False	False	False	False	195
SRGAP3	ENSG00000196220.11	ENST00000383836.3	chr3	22	-	True	9036091	9036091	A	T	ENST00000383836.3:c.2344T>A	W782R	Missense	E_19	SNP	True	0	Class 0: This mutation can be originally modeled.	25aa	119aa	Srgap3	ENSMUSG00000030257.17	ENSMUST00000088373.11	chr6	22	-	SNP	Missense	E_19	112708354.0	112708354.0	A	T	ENSMUST00000088373.11:c.2344T>A	W782R	112708354.0	112708354.0	A	T	ENSMUST00000088373.11:c.2344T>A	W782R	COSMIC-H0540677	COSMIC-H0540677-M01-V01	COSMIC	43511354.0	False	False	False	False	False	144
SRGAP3	ENSG00000196220.11	ENST00000383836.3	chr3	22	-	True	9106140	9106140	C	A	ENST00000383836.3:c.612G>T	R204delinsR	Silent	E_5	SNP	True	0	Class 0: This mutation can be originally modeled.	6aa	118aa	Srgap3	ENSMUSG00000030257.17	ENSMUST00000088373.11	chr6	22	-	SNP	Silent	E_5	112757894.0	112757894.0	C	A	ENSMUST00000088373.11:c.612G>T	R204delinsR	112757894.0	112757894.0	C	A	ENSMUST00000088373.11:c.612G>T	R204delinsR	COSMIC-H0540678	COSMIC-H0540678-M01-V01	COSMIC	43511358.0	False	False	False	False	False	124
SRGAP3	ENSG00000196220.11	ENST00000383836.3	chr3	22	-	True	9094881	9094881	G	A	ENST00000383836.3:c.1153C>T	Q385*	Nonsense	E_9	SNP	True	0	Class 0: This mutation can be originally modeled.	61aa	25aa	Srgap3	ENSMUSG00000030257.17	ENSMUST00000088373.11	chr6	22	-	SNP	Nonsense	E_9	112748498.0	112748498.0	G	A	ENSMUST00000088373.11:c.1153C>T	Q385*	112748498.0	112748498.0	G	A	ENSMUST00000088373.11:c.1153C>T	Q385*	COSMIC-H0540693	COSMIC-H0540693-M01-V01	COSMIC	43521977.0	False	False	False	False	False	86
SRGAP3	ENSG00000196220.11	ENST00000383836.3	chr3	22	-	True	9027246	9027246	T	C	ENST00000383836.3:c.3257A>G	K1086R	Missense	E_22	SNP	True	0	Class 0: This mutation can be originally modeled.	80aa	6aa	Srgap3	ENSMUSG00000030257.17	ENSMUST00000088373.11	chr6	22	-	SNP	Missense	E_22	112699792.0	112699792.0	T	C	ENSMUST00000088373.11:c.3257A>G	K1086R	112699792.0	112699792.0	T	C	ENSMUST00000088373.11:c.3257A>G	K1086R	COSMIC-H0540698	COSMIC-H0540698-M01-V01	COSMIC	43522000.0	False	False	False	False	False	86
SRGAP3	ENSG00000196220.11	ENST00000383836.3	chr3	22	-	True	9036058	9036058	T	C	ENST00000383836.3:c.2377A>G	I793V	Missense	E_19	SNP	True	0	Class 0: This mutation can be originally modeled.	36aa	108aa	Srgap3	ENSMUSG00000030257.17	ENSMUST00000088373.11	chr6	22	-	SNP	Missense	E_19	112708321.0	112708321.0	T	C	ENSMUST00000088373.11:c.2377A>G	I793V	112708321.0	112708321.0	T	C	ENSMUST00000088373.11:c.2377A>G	I793V	COSMIC-H0540707	COSMIC-H0540707-M01-V01	COSMIC	43522035.0	False	False	False	False	False	144
SRGAP3	ENSG00000196220.11	ENST00000383836.3	chr3	22	-	True	9036201	9036201	T	G	ENST00000383836.3:c.2234A>C	E745A	Missense	E_19	SNP	True	0	Class 0: This mutation can be originally modeled.	19aa	10aa	Srgap3	ENSMUSG00000030257.17	ENSMUST00000088373.11	chr6	22	-	SNP	Missense	E_19	112708464.0	112708464.0	T	G	ENSMUST00000088373.11:c.2234A>C	E745A	112708464.0	112708464.0	T	G	ENSMUST00000088373.11:c.2234A>C	E745A	COSMIC-H0540708	COSMIC-H0540708-M01-V01	COSMIC	43522040.0	False	False	False	False	False	29
SRGAP3	ENSG00000196220.11	ENST00000383836.3	chr3	22	-	True	9146469	9146469	G	T	ENST00000383836.3:c.318C>A	T106delinsT	Silent	E_3	SNP	True	0	Class 0: This mutation can be originally modeled.	105aa	90aa	Srgap3	ENSMUSG00000030257.17	ENSMUST00000088373.11	chr6	22	-	SNP	Silent	E_3	112793657.0	112793657.0	A	T	ENSMUST00000088373.11:c.318T>A	T106delinsT	112793657.0	112793657.0	A	T	ENSMUST00000088373.11:c.318T>A	T106delinsT	COSMIC-H0540709	COSMIC-H0540709-M01-V01	COSMIC	43522047.0	False	False	False	False	False	195
SRGAP3	ENSG00000196220.11	ENST00000383836.3	chr3	22	-	True	9068661	9068661	G	A	ENST00000383836.3:c.1558C>T	P520S	Missense	E_13	SNP	True	0	Class 0: This mutation can be originally modeled.	108aa	8aa	Srgap3	ENSMUSG00000030257.17	ENSMUST00000088373.11	chr6	22	-	SNP	Missense	E_13	112726365.0	112726365.0	G	A	ENSMUST00000088373.11:c.1558C>T	P520S	112726365.0	112726365.0	G	A	ENSMUST00000088373.11:c.1558C>T	P520S	COSMIC-H0540728	COSMIC-H0540728-M01-V01	COSMIC	43522220.0	False	False	False	False	False	116
SRGAP3	ENSG00000196220.11	ENST00000383836.3	chr3	22	-	True	9106174	9106174	T	C	ENST00000383836.3:c.578A>G	N193S	Missense	E_5	SNP	True	0	Class 0: This mutation can be originally modeled.	192aa	3aa	Srgap3	ENSMUSG00000030257.17	ENSMUST00000088373.11	chr6	22	-	SNP	Missense	E_5	112757928.0	112757928.0	T	C	ENSMUST00000088373.11:c.578A>G	N193S	112757928.0	112757928.0	T	C	ENSMUST00000088373.11:c.578A>G	N193S	COSMIC-H0540734	COSMIC-H0540734-M01-V01	COSMIC	43519391.0	False	False	False	False	False	195
SRGAP3	ENSG00000196220.11	ENST00000383836.3	chr3	22	-	True	9101935	9101935	C	T	ENST00000383836.3:c.781G>A	D261N	Missense	E_6	SNP	True	0	Class 0: This mutation can be originally modeled.	63aa	61aa	Srgap3	ENSMUSG00000030257.17	ENSMUST00000088373.11	chr6	22	-	SNP	Missense	E_6	112754001.0	112754001.0	C	T	ENSMUST00000088373.11:c.781G>A	D261N	112754001.0	112754001.0	C	T	ENSMUST00000088373.11:c.781G>A	D261N	COSMIC-H0540740	COSMIC-H0540740-M01-V01	COSMIC	43519513.0	False	False	False	False	False	124
SRGAP3	ENSG00000196220.11	ENST00000383836.3	chr3	22	-	True	9146373	9146373	G	C	ENST00000383836.3:c.414C>G	L138delinsL	Silent	E_3	SNP	True	0	Class 0: This mutation can be originally modeled.	137aa	58aa	Srgap3	ENSMUSG00000030257.17	ENSMUST00000088373.11	chr6	22	-	SNP	Silent	E_3	112793561.0	112793561.0	G	C	ENSMUST00000088373.11:c.414C>G	L138delinsL	112793561.0	112793561.0	G	C	ENSMUST00000088373.11:c.414C>G	L138delinsL	COSMIC-H0540749	COSMIC-H0540749-M01-V01	COSMIC	43519556.0	False	False	False	False	False	195
SRGAP3	ENSG00000196220.11	ENST00000383836.3	chr3	22	-	True	9055516	9055516	G	A	ENST00000383836.3:c.1824C>T	N608delinsN	Silent	E_16	SNP	True	0	Class 0: This mutation can be originally modeled.	78aa	2aa	Srgap3	ENSMUSG00000030257.17	ENSMUST00000088373.11	chr6	22	-	SNP	Silent	E_16	112716375.0	112716375.0	G	A	ENSMUST00000088373.11:c.1824C>T	N608delinsN	112716375.0	112716375.0	G	A	ENSMUST00000088373.11:c.1824C>T	N608delinsN	COSMIC-H0541076	COSMIC-H0541076-M01-V01	COSMIC	43522228.0	False	False	False	False	False	80
SRGAP3	ENSG00000196220.11	ENST00000383836.3	chr3	22	-	True	9074394	9074394	A	G	ENST00000383836.3:c.1479T>C	P493delinsP	Silent	E_12	SNP	True	0	Class 0: This mutation can be originally modeled.	81aa	35aa	Srgap3	ENSMUSG00000030257.17	ENSMUST00000088373.11	chr6	22	-	SNP	Silent	E_12	112731592.0	112731592.0	A	G	ENSMUST00000088373.11:c.1479T>C	P493delinsP	112731592.0	112731592.0	A	G	ENSMUST00000088373.11:c.1479T>C	P493delinsP	COSMIC-H0541104	COSMIC-H0541104-M01-V01	COSMIC	43515696.0	False	False	False	False	False	116
SRGAP3	ENSG00000196220.11	ENST00000383836.3	chr3	22	-	True	9057325	9057325	G	T	ENST00000383836.3:c.1769C>A	P590Q	Missense	E_15	SNP	True	0	Class 0: This mutation can be originally modeled.	60aa	20aa	Srgap3	ENSMUSG00000030257.17	ENSMUST00000088373.11	chr6	22	-	SNP	Missense	E_15	112718366.0	112718366.0	G	T	ENSMUST00000088373.11:c.1769C>A	P590Q	112718366.0	112718366.0	G	T	ENSMUST00000088373.11:c.1769C>A	P590Q	COSMIC-H0541114	COSMIC-H0541114-M01-V01	COSMIC	43519585.0	False	False	False	False	False	80
SRGAP3	ENSG00000196220.11	ENST00000383836.3	chr3	22	-	True	9089102	9089102	C	G	ENST00000383836.3:c.1381G>C	D461H	Missense	E_10	SNP	True	0	Class 0: This mutation can be originally modeled.	49aa	67aa	Srgap3	ENSMUSG00000030257.17	ENSMUST00000088373.11	chr6	22	-	SNP	Missense	E_10	112743856.0	112743856.0	C	G	ENSMUST00000088373.11:c.1381G>C	D461H	112743856.0	112743856.0	C	G	ENSMUST00000088373.11:c.1381G>C	D461H	COSMIC-H0541120	COSMIC-H0541120-M01-V01	COSMIC	43519621.0	False	False	False	False	False	116
SRGAP3	ENSG00000196220.11	ENST00000383836.3	chr3	22	-	True	9074383	9074383	G	A	ENST00000383836.3:c.1490C>T	S497L	Missense	E_12	SNP	True	0	Class 0: This mutation can be originally modeled.	85aa	31aa	Srgap3	ENSMUSG00000030257.17	ENSMUST00000088373.11	chr6	22	-	SNP	Missense	E_12	112731581.0	112731581.0	G	A	ENSMUST00000088373.11:c.1490C>T	S497L	112731581.0	112731581.0	G	A	ENSMUST00000088373.11:c.1490C>T	S497L	COSMIC-H0541124	COSMIC-H0541124-M01-V01	COSMIC	43519640.0	False	False	False	False	False	116
SRGAP3	ENSG00000196220.11	ENST00000383836.3	chr3	22	-	True	9027556	9027556	T	C	ENST00000383836.3:c.2947A>G	T983A	Missense	E_22	SNP	True	0	Class 0: This mutation can be originally modeled.	47aa	21aa	Srgap3	ENSMUSG00000030257.17	ENSMUST00000088373.11	chr6	22	-	SNP	Missense	E_22	112700102.0	112700102.0	T	C	ENSMUST00000088373.11:c.2947A>G	T983A	112700102.0	112700102.0	T	C	ENSMUST00000088373.11:c.2947A>G	T983A	COSMIC-H0541126	COSMIC-H0541126-M01-V01	COSMIC	43519650.0	False	False	False	False	False	68
SRGAP3	ENSG00000196220.11	ENST00000383836.3	chr3	22	-	True	9027553	9027553	C	A	ENST00000383836.3:c.2950G>T	V984F	Missense	E_22	SNP	True	0	Class 0: This mutation can be originally modeled.	48aa	20aa	Srgap3	ENSMUSG00000030257.17	ENSMUST00000088373.11	chr6	22	-	SNP	Missense	E_22	112700099.0	112700099.0	C	A	ENSMUST00000088373.11:c.2950G>T	V984F	112700099.0	112700099.0	C	A	ENSMUST00000088373.11:c.2950G>T	V984F	COSMIC-H0541131	COSMIC-H0541131-M01-V01	COSMIC	43519675.0	False	False	False	False	False	68
SRGAP3	ENSG00000196220.11	ENST00000383836.3	chr3	22	-	True	9055453	9055453	C	A	ENST00000383836.3:c.1887G>T	V629delinsV	Silent	E_16	SNP	True	0	Class 0: This mutation can be originally modeled.	7aa	49aa	Srgap3	ENSMUSG00000030257.17	ENSMUST00000088373.11	chr6	22	-	SNP	Silent	E_16	112716312.0	112716312.0	C	A	ENSMUST00000088373.11:c.1887G>T	V629delinsV	112716312.0	112716312.0	C	A	ENSMUST00000088373.11:c.1887G>T	V629delinsV	COSMIC-H0541132	COSMIC-H0541132-M01-V01	COSMIC	43519683.0	False	False	False	False	False	56
SRGAP3	ENSG00000196220.11	ENST00000383836.3	chr3	22	-	True	9032333	9032333	A	G	ENST00000383836.3:c.2749T>C	F917L	Missense	E_21	SNP	True	0	Class 0: This mutation can be originally modeled.	14aa	14aa	Srgap3	ENSMUSG00000030257.17	ENSMUST00000088373.11	chr6	22	-	SNP	Missense	E_21	112704311.0	112704311.0	A	G	ENSMUST00000088373.11:c.2749T>C	F917L	112704311.0	112704311.0	A	G	ENSMUST00000088373.11:c.2749T>C	F917L	COSMIC-H0541135	COSMIC-H0541135-M01-V01	COSMIC	43519801.0	False	False	False	False	False	28
SRGAP3	ENSG00000196220.11	ENST00000383836.3	chr3	22	-	True	9055057	9055057	G	A	ENST00000383836.3:c.2082C>T	F694delinsF	Silent	E_17	SNP	True	0	Class 0: This mutation can be originally modeled.	14aa	30aa	Srgap3	ENSMUSG00000030257.17	ENSMUST00000088373.11	chr6	22	-	SNP	Silent	E_17	112715909.0	112715909.0	G	A	ENSMUST00000088373.11:c.2082C>T	F694delinsF	112715909.0	112715909.0	G	A	ENSMUST00000088373.11:c.2082C>T	F694delinsF	COSMIC-H0541136	COSMIC-H0541136-M01-V01	COSMIC	43513535.0	False	False	False	False	False	44
SRGAP3	ENSG00000196220.11	ENST00000383836.3	chr3	22	-	True	9146452	9146452	T	C	ENST00000383836.3:c.335A>G	D112G	Missense	E_3	SNP	True	0	Class 0: This mutation can be originally modeled.	111aa	84aa	Srgap3	ENSMUSG00000030257.17	ENSMUST00000088373.11	chr6	22	-	SNP	Missense	E_3	112793640.0	112793640.0	T	C	ENSMUST00000088373.11:c.335A>G	D112G	112793640.0	112793640.0	T	C	ENSMUST00000088373.11:c.335A>G	D112G	COSMIC-H0541150	COSMIC-H0541150-M01-V01	COSMIC	43519853.0	False	False	False	False	False	195
SRGAP3	ENSG00000196220.11	ENST00000383836.3	chr3	22	-	True	9121753	9121753	G	A	ENST00000383836.3:c.442C>T	Q148*	Nonsense	E_4	SNP	True	0	Class 0: This mutation can be originally modeled.	147aa	48aa	Srgap3	ENSMUSG00000030257.17	ENSMUST00000088373.11	chr6	22	-	SNP	Nonsense	E_4	112772778.0	112772778.0	G	A	ENSMUST00000088373.11:c.442C>T	Q148*	112772778.0	112772778.0	G	A	ENSMUST00000088373.11:c.442C>T	Q148*	COSMIC-H0541163	COSMIC-H0541163-M01-V01	COSMIC	43519903.0	False	False	False	False	False	195
SRGAP3	ENSG00000196220.11	ENST00000383836.3	chr3	22	-	True	9057307	9057307	C	T	ENST00000383836.3:c.1787G>A	R596K	Missense	E_15	SNP	True	0	Class 0: This mutation can be originally modeled.	66aa	14aa	Srgap3	ENSMUSG00000030257.17	ENSMUST00000088373.11	chr6	22	-	SNP	Missense	E_15	112718348.0	112718348.0	C	T	ENSMUST00000088373.11:c.1787G>A	R596K	112718348.0	112718348.0	C	T	ENSMUST00000088373.11:c.1787G>A	R596K	COSMIC-H0541368	COSMIC-H0541368-M01-V01	COSMIC	43508463.0	False	False	False	False	False	80
SRGAP3	ENSG00000196220.11	ENST00000383836.3	chr3	22	-	True	9032386	9032386	A	G	ENST00000383836.3:c.2696T>C	I899T	Missense	E_21	SNP	True	0	Class 0: This mutation can be originally modeled.	142aa	2aa	Srgap3	ENSMUSG00000030257.17	ENSMUST00000088373.11	chr6	22	-	SNP	Missense	E_21	112704364.0	112704364.0	A	G	ENSMUST00000088373.11:c.2696T>C	I899T	112704364.0	112704364.0	A	G	ENSMUST00000088373.11:c.2696T>C	I899T	COSMIC-H0541373	COSMIC-H0541373-M01-V01	COSMIC	43508485.0	False	False	False	False	False	144
SRGAP3	ENSG00000196220.11	ENST00000383836.3	chr3	22	-	True	9027576	9027576	C	T	ENST00000383836.3:c.2927G>A	R976Q	Missense	E_22	SNP	True	0	Class 0: This mutation can be originally modeled.	40aa	28aa	Srgap3	ENSMUSG00000030257.17	ENSMUST00000088373.11	chr6	22	-	SNP	Missense	E_22	112700122.0	112700122.0	C	T	ENSMUST00000088373.11:c.2927G>A	R976Q	112700122.0	112700122.0	C	T	ENSMUST00000088373.11:c.2927G>A	R976Q	COSMIC-H0541382	COSMIC-H0541382-M01-V01	COSMIC	43508538.0	False	False	False	False	False	68
SRGAP3	ENSG00000196220.11	ENST00000383836.3	chr3	22	-	True	9106121	9106121	G	A	ENST00000383836.3:c.631C>T	R211C	Missense	E_5	SNP	True	0	Class 0: This mutation can be originally modeled.	13aa	111aa	Srgap3	ENSMUSG00000030257.17	ENSMUST00000088373.11	chr6	22	-	SNP	Missense	E_5	112757875.0	112757875.0	G	A	ENSMUST00000088373.11:c.631C>T	R211C	112757875.0	112757875.0	G	A	ENSMUST00000088373.11:c.631C>T	R211C	COSMIC-H0541384	COSMIC-H0541384-M01-V01	COSMIC	43508547.0	False	False	False	False	False	124
SRGAP3	ENSG00000196220.11	ENST00000383836.3	chr3	22	-	True	9036108	9036108	C	T	ENST00000383836.3:c.2327G>A	R776H	Missense	E_19	SNP	True	0	Class 0: This mutation can be originally modeled.	19aa	125aa	Srgap3	ENSMUSG00000030257.17	ENSMUST00000088373.11	chr6	22	-	SNP	Missense	E_19	112708371.0	112708371.0	C	T	ENSMUST00000088373.11:c.2327G>A	R776H	112708371.0	112708371.0	C	T	ENSMUST00000088373.11:c.2327G>A	R776H	COSMIC-H0541388	COSMIC-H0541388-M01-V01	COSMIC	43508560.0	False	False	False	False	False	144
SRGAP3	ENSG00000196220.11	ENST00000383836.3	chr3	22	-	True	9055012	9055012	C	A	ENST00000383836.3:c.2127G>T	M709I	Missense	E_17	SNP	True	0	Class 0: This mutation can be originally modeled.	29aa	15aa	Srgap3	ENSMUSG00000030257.17	ENSMUST00000088373.11	chr6	22	-	SNP	Missense	E_17	112715864.0	112715864.0	C	A	ENSMUST00000088373.11:c.2127G>T	M709I	112715864.0	112715864.0	C	A	ENSMUST00000088373.11:c.2127G>T	M709I	COSMIC-H0541390	COSMIC-H0541390-M01-V01	COSMIC	43508568.0	False	False	False	False	False	44
SRGAP3	ENSG00000196220.11	ENST00000383836.3	chr3	22	-	True	9166584	9166584	C	A	ENST00000383836.3:c.85G>T	V29L	Missense	E_2	SNP	True	0	Class 0: This mutation can be originally modeled.	28aa	167aa	Srgap3	ENSMUSG00000030257.17	ENSMUST00000088373.11	chr6	22	-	SNP	Missense	E_2	112806575.0	112806575.0	C	A	ENSMUST00000088373.11:c.85G>T	V29L	112806575.0	112806575.0	C	A	ENSMUST00000088373.11:c.85G>T	V29L	COSMIC-H0541391	COSMIC-H0541391-M01-V01	COSMIC	43508573.0	False	False	False	False	False	195
SRGAP3	ENSG00000196220.11	ENST00000383836.3	chr3	22	-	True	9034622	9034622	G	A	ENST00000383836.3:c.2526C>T	I842delinsI	Silent	E_20	SNP	True	0	Class 0: This mutation can be originally modeled.	85aa	59aa	Srgap3	ENSMUSG00000030257.17	ENSMUST00000088373.11	chr6	22	-	SNP	Silent	E_20	112706642.0	112706642.0	G	A	ENSMUST00000088373.11:c.2526C>T	I842delinsI	112706642.0	112706642.0	G	A	ENSMUST00000088373.11:c.2526C>T	I842delinsI	COSMIC-H0541398	COSMIC-H0541398-M01-V01	COSMIC	43508705.0	False	False	False	False	False	144
SRGAP3	ENSG00000196220.11	ENST00000383836.3	chr3	22	-	True	9094902	9094902	T	C	ENST00000383836.3:c.1132A>G	K378E	Missense	E_9	SNP	True	0	Class 0: This mutation can be originally modeled.	54aa	32aa	Srgap3	ENSMUSG00000030257.17	ENSMUST00000088373.11	chr6	22	-	SNP	Missense	E_9	112748519.0	112748519.0	T	C	ENSMUST00000088373.11:c.1132A>G	K378E	112748519.0	112748519.0	T	C	ENSMUST00000088373.11:c.1132A>G	K378E	COSMIC-H0541399	COSMIC-H0541399-M01-V01	COSMIC	43508708.0	False	False	False	False	False	86
SRGAP3	ENSG00000196220.11	ENST00000383836.3	chr3	22	-	True	9055149	9055149	T	C	ENST00000383836.3:c.1990A>G	M664V	Missense	E_17	SNP	True	0	Class 0: This mutation can be originally modeled.	42aa	14aa	Srgap3	ENSMUSG00000030257.17	ENSMUST00000088373.11	chr6	22	-	SNP	Missense	E_17	112716001.0	112716001.0	T	C	ENSMUST00000088373.11:c.1990A>G	M664V	112716001.0	112716001.0	T	C	ENSMUST00000088373.11:c.1990A>G	M664V	COSMIC-H0541406	COSMIC-H0541406-M01-V01	COSMIC	43508732.0	False	False	False	False	False	56
SRGAP3	ENSG00000196220.11	ENST00000383836.3	chr3	22	-	True	9055008	9055008	C	A	ENST00000383836.3:c.2131G>T	G711*	Nonsense	E_17	SNP	True	0	Class 0: This mutation can be originally modeled.	31aa	13aa	Srgap3	ENSMUSG00000030257.17	ENSMUST00000088373.11	chr6	22	-	SNP	Nonsense	E_17	112715860.0	112715860.0	C	A	ENSMUST00000088373.11:c.2131G>T	G711*	112715860.0	112715860.0	C	A	ENSMUST00000088373.11:c.2131G>T	G711*	COSMIC-H0541409	COSMIC-H0541409-M01-V01	COSMIC	43508743.0	False	False	False	False	False	44
SRGAP3	ENSG00000196220.11	ENST00000383836.3	chr3	22	-	True	9034599	9034599	A	C	ENST00000383836.3:c.2549T>G	V850G	Missense	E_20	SNP	True	0	Class 0: This mutation can be originally modeled.	93aa	51aa	Srgap3	ENSMUSG00000030257.17	ENSMUST00000088373.11	chr6	22	-	SNP	Missense	E_20	112706619.0	112706619.0	A	C	ENSMUST00000088373.11:c.2549T>G	V850G	112706619.0	112706619.0	A	C	ENSMUST00000088373.11:c.2549T>G	V850G	COSMIC-H0541410	COSMIC-H0541410-M01-V01	COSMIC	43508748.0	False	False	False	False	False	144
SRGAP3	ENSG00000196220.11	ENST00000383836.3	chr3	22	-	True	9027568	9027568	C	G	ENST00000383836.3:c.2935G>C	E979Q	Missense	E_22	SNP	True	0	Class 0: This mutation can be originally modeled.	43aa	25aa	Srgap3	ENSMUSG00000030257.17	ENSMUST00000088373.11	chr6	22	-	SNP	Missense	E_22	112700114.0	112700114.0	C	G	ENSMUST00000088373.11:c.2935G>C	E979Q	112700114.0	112700114.0	C	G	ENSMUST00000088373.11:c.2935G>C	E979Q	COSMIC-H0541425	COSMIC-H0541425-M01-V01	COSMIC	43508799.0	False	False	False	False	False	68
SRGAP3	ENSG00000196220.11	ENST00000383836.3	chr3	22	-	True	9032347	9032347	C	T	ENST00000383836.3:c.2735G>A	R912Q	Missense	E_21	SNP	True	1	Class 1: This mutation can be alternatively modeled.	9aa	19aa	Srgap3	ENSMUSG00000030257.17	ENSMUST00000088373.11	chr6	22	-	DNP	Missense	E_21	112704325.0	112704325.0	C	T	ENSMUST00000088373.11:c.2735G>A	R912K	112704325.0	112704326.0	CT	TG	ENSMUST00000088373.11:c.2734_2735AG>CA	R912Q	CLINVAR-H0432679	CLINVAR-H0432679-M01-V01	CLINVAR	2407554.0	False	False	False	False	False	28
SRGAP3	ENSG00000196220.11	ENST00000383836.3	chr3	22	-	True	9032347	9032347	C	T	ENST00000383836.3:c.2735G>A	R912Q	Missense	E_21	SNP	True	1	Class 1: This mutation can be alternatively modeled.	9aa	19aa	Srgap3	ENSMUSG00000030257.17	ENSMUST00000088373.11	chr6	22	-	TNP	Missense	E_21	112704325.0	112704325.0	C	T	ENSMUST00000088373.11:c.2735G>A	R912K	112704324.0	112704326.0	TCT	CTG	ENSMUST00000088373.11:c.2734_2736AGA>CAG	R912Q	CLINVAR-H0432679	CLINVAR-H0432679-M01-V02	CLINVAR	2407554.0	False	False	False	False	False	28
SRGAP3	ENSG00000196220.11	ENST00000383836.3	chr3	22	-	True	9032420	9032420	G	A	ENST00000383836.3:c.2662C>T	R888W	Missense	E_21	SNP	True	1	Class 1: This mutation can be alternatively modeled.	131aa	13aa	Srgap3	ENSMUSG00000030257.17	ENSMUST00000088373.11	chr6	22	-	TNP	Missense	E_21	112704398.0	112704398.0	G	A	ENSMUST00000088373.11:c.2662C>T	R888*	112704396.0	112704398.0	TCG	CCA	ENSMUST00000088373.11:c.2662_2664CGA>TGG	R888W	CLINVAR-H0432683	CLINVAR-H0432683-M01-V01	CLINVAR	2249238.0	False	False	False	False	False	144
SRGAP3	ENSG00000196220.11	ENST00000383836.3	chr3	22	-	True	9032428	9032428	G	A	ENST00000383836.3:c.2654C>T	T885I	Missense	E_21	SNP	True	1	Class 1: This mutation can be alternatively modeled.	128aa	16aa	Srgap3	ENSMUSG00000030257.17	ENSMUST00000088373.11	chr6	22	-	DNP	Missense	E_21	112704406.0	112704406.0	G	A	ENSMUST00000088373.11:c.2654C>T	T885M	112704405.0	112704406.0	CG	TA	ENSMUST00000088373.11:c.2654_2655CG>TA	T885I	CLINVAR-H0432684	CLINVAR-H0432684-M01-V01	CLINVAR	2615772.0	False	False	False	False	False	144
SRGAP3	ENSG00000196220.11	ENST00000383836.3	chr3	22	-	True	9032428	9032428	G	A	ENST00000383836.3:c.2654C>T	T885I	Missense	E_21	SNP	True	1	Class 1: This mutation can be alternatively modeled.	128aa	16aa	Srgap3	ENSMUSG00000030257.17	ENSMUST00000088373.11	chr6	22	-	DNP	Missense	E_21	112704406.0	112704406.0	G	A	ENSMUST00000088373.11:c.2654C>T	T885M	112704405.0	112704406.0	CG	AA	ENSMUST00000088373.11:c.2654_2655CG>TT	T885I	CLINVAR-H0432684	CLINVAR-H0432684-M01-V02	CLINVAR	2615772.0	False	False	False	False	False	144
SRGAP3	ENSG00000196220.11	ENST00000383836.3	chr3	22	-	True	9032428	9032428	G	A	ENST00000383836.3:c.2654C>T	T885I	Missense	E_21	SNP	True	1	Class 1: This mutation can be alternatively modeled.	128aa	16aa	Srgap3	ENSMUSG00000030257.17	ENSMUST00000088373.11	chr6	22	-	DNP	Missense	E_21	112704406.0	112704406.0	G	A	ENSMUST00000088373.11:c.2654C>T	T885M	112704405.0	112704406.0	CG	GA	ENSMUST00000088373.11:c.2654_2655CG>TC	T885I	CLINVAR-H0432684	CLINVAR-H0432684-M01-V03	CLINVAR	2615772.0	False	False	False	False	False	144
SRGAP3	ENSG00000196220.11	ENST00000383836.3	chr3	22	-	True	9036082	9036082	G	A	ENST00000383836.3:c.2353C>T	R785W	Missense	E_19	SNP	True	1	Class 1: This mutation can be alternatively modeled.	28aa	116aa	Srgap3	ENSMUSG00000030257.17	ENSMUST00000088373.11	chr6	22	-	TNP	Missense	E_19	112708345.0	112708345.0	G	A	ENSMUST00000088373.11:c.2353C>T	R785C	112708343.0	112708345.0	GCG	CCA	ENSMUST00000088373.11:c.2353_2355CGC>TGG	R785W	CLINVAR-H0432693	CLINVAR-H0432693-M01-V01	CLINVAR	2602461.0	False	False	False	False	False	144
SRGAP3	ENSG00000196220.11	ENST00000383836.3	chr3	22	-	True	9102006	9102006	G	A	ENST00000383836.3:c.710C>T	T237I	Missense	E_6	SNP	True	1	Class 1: This mutation can be alternatively modeled.	39aa	85aa	Srgap3	ENSMUSG00000030257.17	ENSMUST00000088373.11	chr6	22	-	DNP	Missense	E_6	112754072.0	112754072.0	G	A	ENSMUST00000088373.11:c.710C>T	T237M	112754071.0	112754072.0	CG	TA	ENSMUST00000088373.11:c.710_711CG>TA	T237I	CLINVAR-H0432729	CLINVAR-H0432729-M01-V01	CLINVAR	2549964.0	False	False	False	False	False	124
SRGAP3	ENSG00000196220.11	ENST00000383836.3	chr3	22	-	True	9102006	9102006	G	A	ENST00000383836.3:c.710C>T	T237I	Missense	E_6	SNP	True	1	Class 1: This mutation can be alternatively modeled.	39aa	85aa	Srgap3	ENSMUSG00000030257.17	ENSMUST00000088373.11	chr6	22	-	DNP	Missense	E_6	112754072.0	112754072.0	G	A	ENSMUST00000088373.11:c.710C>T	T237M	112754071.0	112754072.0	CG	AA	ENSMUST00000088373.11:c.710_711CG>TT	T237I	CLINVAR-H0432729	CLINVAR-H0432729-M01-V02	CLINVAR	2549964.0	False	False	False	False	False	124
SRGAP3	ENSG00000196220.11	ENST00000383836.3	chr3	22	-	True	9102006	9102006	G	A	ENST00000383836.3:c.710C>T	T237I	Missense	E_6	SNP	True	1	Class 1: This mutation can be alternatively modeled.	39aa	85aa	Srgap3	ENSMUSG00000030257.17	ENSMUST00000088373.11	chr6	22	-	DNP	Missense	E_6	112754072.0	112754072.0	G	A	ENSMUST00000088373.11:c.710C>T	T237M	112754071.0	112754072.0	CG	GA	ENSMUST00000088373.11:c.710_711CG>TC	T237I	CLINVAR-H0432729	CLINVAR-H0432729-M01-V03	CLINVAR	2549964.0	False	False	False	False	False	124
SRGAP3	ENSG00000196220.11	ENST00000383836.3	chr3	22	-	True	9106129	9106129	C	T	ENST00000383836.3:c.623G>A	R208Q	Missense	E_5	SNP	True	1	Class 1: This mutation can be alternatively modeled.	10aa	114aa	Srgap3	ENSMUSG00000030257.17	ENSMUST00000088373.11	chr6	22	-	TNP	Missense	E_5	112757883.0	112757883.0	C	T	ENSMUST00000088373.11:c.623G>A	R208K	112757882.0	112757884.0	TCT	CTG	ENSMUST00000088373.11:c.622_624AGA>CAG	R208Q	CLINVAR-H0432731	CLINVAR-H0432731-M01-V01	CLINVAR	2456935.0	False	False	False	False	False	124
SRGAP3	ENSG00000196220.11	ENST00000383836.3	chr3	22	-	True	9106129	9106129	C	T	ENST00000383836.3:c.623G>A	R208Q	Missense	E_5	SNP	True	1	Class 1: This mutation can be alternatively modeled.	10aa	114aa	Srgap3	ENSMUSG00000030257.17	ENSMUST00000088373.11	chr6	22	-	DNP	Missense	E_5	112757883.0	112757883.0	C	T	ENSMUST00000088373.11:c.623G>A	R208K	112757883.0	112757884.0	CT	TG	ENSMUST00000088373.11:c.622_623AG>CA	R208Q	CLINVAR-H0432731	CLINVAR-H0432731-M01-V02	CLINVAR	2456935.0	False	False	False	False	False	124
SRGAP3	ENSG00000196220.11	ENST00000383836.3	chr3	22	-	True	9166475	9166475	C	T	ENST00000383836.3:c.194G>A	R65H	Missense	E_2	SNP	True	1	Class 1: This mutation can be alternatively modeled.	64aa	131aa	Srgap3	ENSMUSG00000030257.17	ENSMUST00000088373.11	chr6	22	-	DNP	Missense	E_2	112806466.0	112806466.0	C	T	ENSMUST00000088373.11:c.194G>A	R65Q	112806465.0	112806466.0	TC	AT	ENSMUST00000088373.11:c.194_195GA>AT	R65H	COSMIC-H0535956	COSMIC-H0535956-M01-V01	COSMIC	43507711.0	False	False	False	False	False	195
SRGAP3	ENSG00000196220.11	ENST00000383836.3	chr3	22	-	True	9166475	9166475	C	T	ENST00000383836.3:c.194G>A	R65H	Missense	E_2	SNP	True	1	Class 1: This mutation can be alternatively modeled.	64aa	131aa	Srgap3	ENSMUSG00000030257.17	ENSMUST00000088373.11	chr6	22	-	DNP	Missense	E_2	112806466.0	112806466.0	C	T	ENSMUST00000088373.11:c.194G>A	R65Q	112806465.0	112806466.0	TC	GT	ENSMUST00000088373.11:c.194_195GA>AC	R65H	COSMIC-H0535956	COSMIC-H0535956-M01-V02	COSMIC	43507711.0	False	False	False	False	False	195
SRGAP3	ENSG00000196220.11	ENST00000383836.3	chr3	22	-	True	9166545	9166545	G	A	ENST00000383836.3:c.124C>T	R42*	Nonsense	E_2	SNP	True	1	Class 1: This mutation can be alternatively modeled.	41aa	154aa	Srgap3	ENSMUSG00000030257.17	ENSMUST00000088373.11	chr6	22	-	DNP	Nonsense	E_2	112806536.0	112806536.0	G	A	ENSMUST00000088373.11:c.124C>T	R42W	112806535.0	112806536.0	CG	TA	ENSMUST00000088373.11:c.124_125CG>TA	R42*	COSMIC-H0535971	COSMIC-H0535971-M01-V01	COSMIC	43508843.0	False	False	False	False	False	195
SRGAP3	ENSG00000196220.11	ENST00000383836.3	chr3	22	-	True	9166545	9166545	G	A	ENST00000383836.3:c.124C>T	R42*	Nonsense	E_2	SNP	True	1	Class 1: This mutation can be alternatively modeled.	41aa	154aa	Srgap3	ENSMUSG00000030257.17	ENSMUST00000088373.11	chr6	22	-	TNP	Nonsense	E_2	112806536.0	112806536.0	G	A	ENSMUST00000088373.11:c.124C>T	R42W	112806534.0	112806536.0	CCG	TTA	ENSMUST00000088373.11:c.124_126CGG>TAA	R42*	COSMIC-H0535971	COSMIC-H0535971-M01-V02	COSMIC	43508843.0	False	False	False	False	False	195
SRGAP3	ENSG00000196220.11	ENST00000383836.3	chr3	22	-	True	9166545	9166545	G	A	ENST00000383836.3:c.124C>T	R42*	Nonsense	E_2	SNP	True	1	Class 1: This mutation can be alternatively modeled.	41aa	154aa	Srgap3	ENSMUSG00000030257.17	ENSMUST00000088373.11	chr6	22	-	TNP	Nonsense	E_2	112806536.0	112806536.0	G	A	ENSMUST00000088373.11:c.124C>T	R42W	112806534.0	112806536.0	CCG	TCA	ENSMUST00000088373.11:c.124_126CGG>TGA	R42*	COSMIC-H0535971	COSMIC-H0535971-M01-V03	COSMIC	43508843.0	False	False	False	False	False	195
SRGAP3	ENSG00000196220.11	ENST00000383836.3	chr3	22	-	True	9032335	9032335	G	A	ENST00000383836.3:c.2747C>T	T916M	Missense	E_21	SNP	True	1	Class 1: This mutation can be alternatively modeled.	13aa	15aa	Srgap3	ENSMUSG00000030257.17	ENSMUST00000088373.11	chr6	22	-	DNP	Missense	E_21	112704313.0	112704313.0	G	A	ENSMUST00000088373.11:c.2747C>T	T916I	112704312.0	112704313.0	AG	CA	ENSMUST00000088373.11:c.2747_2748CT>TG	T916M	COSMIC-H0536025	COSMIC-H0536025-M01-V01	COSMIC	43517050.0	False	False	False	False	False	28
SRGAP3	ENSG00000196220.11	ENST00000383836.3	chr3	22	-	True	9094814	9094814	G	A	ENST00000383836.3:c.1220C>T	S407L	Missense	E_9	SNP	True	1	Class 1: This mutation can be alternatively modeled.	83aa	3aa	Srgap3	ENSMUSG00000030257.17	ENSMUST00000088373.11	chr6	22	-	DNP	Missense	E_9	112748431.0	112748431.0	G	A	ENSMUST00000088373.11:c.1220C>T	S407F	112748430.0	112748431.0	AG	CA	ENSMUST00000088373.11:c.1220_1221CT>TG	S407L	COSMIC-H0536088	COSMIC-H0536088-M01-V01	COSMIC	43510712.0	False	False	False	False	False	86
SRGAP3	ENSG00000196220.11	ENST00000383836.3	chr3	22	-	True	9094814	9094814	G	A	ENST00000383836.3:c.1220C>T	S407L	Missense	E_9	SNP	True	1	Class 1: This mutation can be alternatively modeled.	83aa	3aa	Srgap3	ENSMUSG00000030257.17	ENSMUST00000088373.11	chr6	22	-	DNP	Missense	E_9	112748431.0	112748431.0	G	A	ENSMUST00000088373.11:c.1220C>T	S407F	112748431.0	112748432.0	GA	AG	ENSMUST00000088373.11:c.1219_1220TC>CT	S407L	COSMIC-H0536088	COSMIC-H0536088-M01-V02	COSMIC	43510712.0	False	False	False	False	False	86
SRGAP3	ENSG00000196220.11	ENST00000383836.3	chr3	22	-	True	9094814	9094814	G	A	ENST00000383836.3:c.1220C>T	S407L	Missense	E_9	SNP	True	1	Class 1: This mutation can be alternatively modeled.	83aa	3aa	Srgap3	ENSMUSG00000030257.17	ENSMUST00000088373.11	chr6	22	-	TNP	Missense	E_9	112748431.0	112748431.0	G	A	ENSMUST00000088373.11:c.1220C>T	S407F	112748430.0	112748432.0	AGA	GAG	ENSMUST00000088373.11:c.1219_1221TCT>CTC	S407L	COSMIC-H0536088	COSMIC-H0536088-M01-V03	COSMIC	43510712.0	False	False	False	False	False	86
SRGAP3	ENSG00000196220.11	ENST00000383836.3	chr3	22	-	True	9094814	9094814	G	A	ENST00000383836.3:c.1220C>T	S407L	Missense	E_9	SNP	True	1	Class 1: This mutation can be alternatively modeled.	83aa	3aa	Srgap3	ENSMUSG00000030257.17	ENSMUST00000088373.11	chr6	22	-	DNP	Missense	E_9	112748431.0	112748431.0	G	A	ENSMUST00000088373.11:c.1220C>T	S407F	112748430.0	112748431.0	AG	TA	ENSMUST00000088373.11:c.1220_1221CT>TA	S407L	COSMIC-H0536088	COSMIC-H0536088-M01-V04	COSMIC	43510712.0	False	False	False	False	False	86
SRGAP3	ENSG00000196220.11	ENST00000383836.3	chr3	22	-	True	9094814	9094814	G	A	ENST00000383836.3:c.1220C>T	S407L	Missense	E_9	SNP	True	1	Class 1: This mutation can be alternatively modeled.	83aa	3aa	Srgap3	ENSMUSG00000030257.17	ENSMUST00000088373.11	chr6	22	-	TNP	Missense	E_9	112748431.0	112748431.0	G	A	ENSMUST00000088373.11:c.1220C>T	S407F	112748430.0	112748432.0	AGA	CAG	ENSMUST00000088373.11:c.1219_1221TCT>CTG	S407L	COSMIC-H0536088	COSMIC-H0536088-M01-V05	COSMIC	43510712.0	False	False	False	False	False	86
SRGAP3	ENSG00000196220.11	ENST00000383836.3	chr3	22	-	True	9027424	9027424	G	A	ENST00000383836.3:c.3079C>T	R1027C	Missense	E_22	SNP	True	1	Class 1: This mutation can be alternatively modeled.	21aa	65aa	Srgap3	ENSMUSG00000030257.17	ENSMUST00000088373.11	chr6	22	-	TNP	Missense	E_22	112699970.0	112699970.0	G	A	ENSMUST00000088373.11:c.3079C>T	R1027*	112699968.0	112699970.0	TCG	ACA	ENSMUST00000088373.11:c.3079_3081CGA>TGT	R1027C	COSMIC-H0536213	COSMIC-H0536213-M01-V01	COSMIC	43516126.0	False	False	False	False	False	86
SRGAP3	ENSG00000196220.11	ENST00000383836.3	chr3	22	-	True	9027424	9027424	G	A	ENST00000383836.3:c.3079C>T	R1027C	Missense	E_22	SNP	True	1	Class 1: This mutation can be alternatively modeled.	21aa	65aa	Srgap3	ENSMUSG00000030257.17	ENSMUST00000088373.11	chr6	22	-	TNP	Missense	E_22	112699970.0	112699970.0	G	A	ENSMUST00000088373.11:c.3079C>T	R1027*	112699968.0	112699970.0	TCG	GCA	ENSMUST00000088373.11:c.3079_3081CGA>TGC	R1027C	COSMIC-H0536213	COSMIC-H0536213-M01-V02	COSMIC	43516126.0	False	False	False	False	False	86
SRGAP3	ENSG00000196220.11	ENST00000383836.3	chr3	22	-	True	9106130	9106130	G	A	ENST00000383836.3:c.622C>T	R208W	Missense	E_5	SNP	True	1	Class 1: This mutation can be alternatively modeled.	10aa	114aa	Srgap3	ENSMUSG00000030257.17	ENSMUST00000088373.11	chr6	22	-	TNP	Missense	E_5	112757884.0	112757884.0	T	A	ENSMUST00000088373.11:c.622A>T	R208*	112757882.0	112757884.0	TCT	CCA	ENSMUST00000088373.11:c.622_624AGA>TGG	R208W	COSMIC-H0536293	COSMIC-H0536293-M01-V01	COSMIC	43512496.0	False	False	False	False	False	124
SRGAP3	ENSG00000196220.11	ENST00000383836.3	chr3	22	-	True	9068637	9068637	G	A	ENST00000383836.3:c.1582C>T	R528C	Missense	E_13	SNP	True	1	Class 1: This mutation can be alternatively modeled.	116aa	0aa	Srgap3	ENSMUSG00000030257.17	ENSMUST00000088373.11	chr6	22	-	TNP	Missense	E_13	112726341.0	112726341.0	G	A	ENSMUST00000088373.11:c.1582C>T	R528*	112726339.0	112726341.0	TCG	ACA	ENSMUST00000088373.11:c.1582_1584CGA>TGT	R528C	COSMIC-H0536444	COSMIC-H0536444-M01-V01	COSMIC	43514645.0	False	False	False	False	False	116
SRGAP3	ENSG00000196220.11	ENST00000383836.3	chr3	22	-	True	9068637	9068637	G	A	ENST00000383836.3:c.1582C>T	R528C	Missense	E_13	SNP	True	1	Class 1: This mutation can be alternatively modeled.	116aa	0aa	Srgap3	ENSMUSG00000030257.17	ENSMUST00000088373.11	chr6	22	-	TNP	Missense	E_13	112726341.0	112726341.0	G	A	ENSMUST00000088373.11:c.1582C>T	R528*	112726339.0	112726341.0	TCG	GCA	ENSMUST00000088373.11:c.1582_1584CGA>TGC	R528C	COSMIC-H0536444	COSMIC-H0536444-M01-V02	COSMIC	43514645.0	False	False	False	False	False	116
SRGAP3	ENSG00000196220.11	ENST00000383836.3	chr3	22	-	True	9166505	9166505	C	A	ENST00000383836.3:c.164G>T	R55L	Missense	E_2	SNP	True	1	Class 1: This mutation can be alternatively modeled.	54aa	141aa	Srgap3	ENSMUSG00000030257.17	ENSMUST00000088373.11	chr6	22	-	DNP	Missense	E_2	112806496.0	112806496.0	C	A	ENSMUST00000088373.11:c.164G>T	R55M	112806496.0	112806497.0	CT	AA	ENSMUST00000088373.11:c.163_164AG>TT	R55L	COSMIC-H0536456	COSMIC-H0536456-M01-V01	COSMIC	43514817.0	False	False	False	False	False	195
SRGAP3	ENSG00000196220.11	ENST00000383836.3	chr3	22	-	True	9166505	9166505	C	A	ENST00000383836.3:c.164G>T	R55L	Missense	E_2	SNP	True	1	Class 1: This mutation can be alternatively modeled.	54aa	141aa	Srgap3	ENSMUSG00000030257.17	ENSMUST00000088373.11	chr6	22	-	DNP	Missense	E_2	112806496.0	112806496.0	C	A	ENSMUST00000088373.11:c.164G>T	R55M	112806496.0	112806497.0	CT	AG	ENSMUST00000088373.11:c.163_164AG>CT	R55L	COSMIC-H0536456	COSMIC-H0536456-M01-V02	COSMIC	43514817.0	False	False	False	False	False	195
SRGAP3	ENSG00000196220.11	ENST00000383836.3	chr3	22	-	True	9166505	9166505	C	A	ENST00000383836.3:c.164G>T	R55L	Missense	E_2	SNP	True	1	Class 1: This mutation can be alternatively modeled.	54aa	141aa	Srgap3	ENSMUSG00000030257.17	ENSMUST00000088373.11	chr6	22	-	TNP	Missense	E_2	112806496.0	112806496.0	C	A	ENSMUST00000088373.11:c.164G>T	R55M	112806495.0	112806497.0	CCT	AAG	ENSMUST00000088373.11:c.163_165AGG>CTT	R55L	COSMIC-H0536456	COSMIC-H0536456-M01-V03	COSMIC	43514817.0	False	False	False	False	False	195
SRGAP3	ENSG00000196220.11	ENST00000383836.3	chr3	22	-	True	9166505	9166505	C	A	ENST00000383836.3:c.164G>T	R55L	Missense	E_2	SNP	True	1	Class 1: This mutation can be alternatively modeled.	54aa	141aa	Srgap3	ENSMUSG00000030257.17	ENSMUST00000088373.11	chr6	22	-	TNP	Missense	E_2	112806496.0	112806496.0	C	A	ENSMUST00000088373.11:c.164G>T	R55M	112806495.0	112806497.0	CCT	GAG	ENSMUST00000088373.11:c.163_165AGG>CTC	R55L	COSMIC-H0536456	COSMIC-H0536456-M01-V04	COSMIC	43514817.0	False	False	False	False	False	195
SRGAP3	ENSG00000196220.11	ENST00000383836.3	chr3	22	-	True	9166505	9166505	C	A	ENST00000383836.3:c.164G>T	R55L	Missense	E_2	SNP	True	1	Class 1: This mutation can be alternatively modeled.	54aa	141aa	Srgap3	ENSMUSG00000030257.17	ENSMUST00000088373.11	chr6	22	-	TNP	Missense	E_2	112806496.0	112806496.0	C	A	ENSMUST00000088373.11:c.164G>T	R55M	112806495.0	112806497.0	CCT	TAA	ENSMUST00000088373.11:c.163_165AGG>TTA	R55L	COSMIC-H0536456	COSMIC-H0536456-M01-V05	COSMIC	43514817.0	False	False	False	False	False	195
SRGAP3	ENSG00000196220.11	ENST00000383836.3	chr3	22	-	True	9097969	9097969	C	T	ENST00000383836.3:c.1073G>A	R358H	Missense	E_8	SNP	True	1	Class 1: This mutation can be alternatively modeled.	34aa	52aa	Srgap3	ENSMUSG00000030257.17	ENSMUST00000088373.11	chr6	22	-	DNP	Missense	E_8	112750611.0	112750611.0	C	T	ENSMUST00000088373.11:c.1073G>A	R358Q	112750610.0	112750611.0	CC	AT	ENSMUST00000088373.11:c.1073_1074GG>AT	R358H	COSMIC-H0536483	COSMIC-H0536483-M01-V01	COSMIC	43508482.0	False	False	False	False	False	86
SRGAP3	ENSG00000196220.11	ENST00000383836.3	chr3	22	-	True	9097969	9097969	C	T	ENST00000383836.3:c.1073G>A	R358H	Missense	E_8	SNP	True	1	Class 1: This mutation can be alternatively modeled.	34aa	52aa	Srgap3	ENSMUSG00000030257.17	ENSMUST00000088373.11	chr6	22	-	DNP	Missense	E_8	112750611.0	112750611.0	C	T	ENSMUST00000088373.11:c.1073G>A	R358Q	112750610.0	112750611.0	CC	GT	ENSMUST00000088373.11:c.1073_1074GG>AC	R358H	COSMIC-H0536483	COSMIC-H0536483-M01-V02	COSMIC	43508482.0	False	False	False	False	False	86
SRGAP3	ENSG00000196220.11	ENST00000383836.3	chr3	22	-	True	9032348	9032348	G	A	ENST00000383836.3:c.2734C>T	R912W	Missense	E_21	SNP	True	1	Class 1: This mutation can be alternatively modeled.	9aa	19aa	Srgap3	ENSMUSG00000030257.17	ENSMUST00000088373.11	chr6	22	-	TNP	Missense	E_21	112704326.0	112704326.0	T	A	ENSMUST00000088373.11:c.2734A>T	R912*	112704324.0	112704326.0	TCT	CCA	ENSMUST00000088373.11:c.2734_2736AGA>TGG	R912W	COSMIC-H0536625	COSMIC-H0536625-M01-V01	COSMIC	43508472.0	False	False	False	False	False	28
SRGAP3	ENSG00000196220.11	ENST00000383836.3	chr3	22	-	True	9097970	9097970	G	A	ENST00000383836.3:c.1072C>T	R358C	Missense	E_8	SNP	True	1	Class 1: This mutation can be alternatively modeled.	34aa	52aa	Srgap3	ENSMUSG00000030257.17	ENSMUST00000088373.11	chr6	22	-	TNP	Missense	E_8	112750612.0	112750612.0	G	A	ENSMUST00000088373.11:c.1072C>T	R358W	112750610.0	112750612.0	CCG	GCA	ENSMUST00000088373.11:c.1072_1074CGG>TGC	R358C	COSMIC-H0536683	COSMIC-H0536683-M01-V01	COSMIC	43511833.0	False	False	False	False	False	86
SRGAP3	ENSG00000196220.11	ENST00000383836.3	chr3	22	-	True	9097970	9097970	G	A	ENST00000383836.3:c.1072C>T	R358C	Missense	E_8	SNP	True	1	Class 1: This mutation can be alternatively modeled.	34aa	52aa	Srgap3	ENSMUSG00000030257.17	ENSMUST00000088373.11	chr6	22	-	TNP	Missense	E_8	112750612.0	112750612.0	G	A	ENSMUST00000088373.11:c.1072C>T	R358W	112750610.0	112750612.0	CCG	ACA	ENSMUST00000088373.11:c.1072_1074CGG>TGT	R358C	COSMIC-H0536683	COSMIC-H0536683-M01-V02	COSMIC	43511833.0	False	False	False	False	False	86
SRGAP3	ENSG00000196220.11	ENST00000383836.3	chr3	22	-	True	9027423	9027423	C	T	ENST00000383836.3:c.3080G>A	R1027H	Missense	E_22	SNP	True	1	Class 1: This mutation can be alternatively modeled.	21aa	65aa	Srgap3	ENSMUSG00000030257.17	ENSMUST00000088373.11	chr6	22	-	DNP	Missense	E_22	112699969.0	112699969.0	C	T	ENSMUST00000088373.11:c.3080G>A	R1027Q	112699968.0	112699969.0	TC	AT	ENSMUST00000088373.11:c.3080_3081GA>AT	R1027H	COSMIC-H0537053	COSMIC-H0537053-M01-V01	COSMIC	43514119.0	False	False	False	False	False	86
SRGAP3	ENSG00000196220.11	ENST00000383836.3	chr3	22	-	True	9027423	9027423	C	T	ENST00000383836.3:c.3080G>A	R1027H	Missense	E_22	SNP	True	1	Class 1: This mutation can be alternatively modeled.	21aa	65aa	Srgap3	ENSMUSG00000030257.17	ENSMUST00000088373.11	chr6	22	-	DNP	Missense	E_22	112699969.0	112699969.0	C	T	ENSMUST00000088373.11:c.3080G>A	R1027Q	112699968.0	112699969.0	TC	GT	ENSMUST00000088373.11:c.3080_3081GA>AC	R1027H	COSMIC-H0537053	COSMIC-H0537053-M01-V02	COSMIC	43514119.0	False	False	False	False	False	86
SRGAP3	ENSG00000196220.11	ENST00000383836.3	chr3	22	-	True	9106160	9106160	G	A	ENST00000383836.3:c.592C>T	L198F	Missense	E_5	SNP	True	1	Class 1: This mutation can be alternatively modeled.	0aa	124aa	Srgap3	ENSMUSG00000030257.17	ENSMUST00000088373.11	chr6	22	-	TNP	Missense	E_5	112757914.0	112757914.0	G	A	ENSMUST00000088373.11:c.592C>T	L198delinsL	112757912.0	112757914.0	TAG	AAA	ENSMUST00000088373.11:c.592_594CTA>TTT	L198F	COSMIC-H0537055	COSMIC-H0537055-M01-V01	COSMIC	43519340.0	False	False	False	False	False	124
SRGAP3	ENSG00000196220.11	ENST00000383836.3	chr3	22	-	True	9106160	9106160	G	A	ENST00000383836.3:c.592C>T	L198F	Missense	E_5	SNP	True	1	Class 1: This mutation can be alternatively modeled.	0aa	124aa	Srgap3	ENSMUSG00000030257.17	ENSMUST00000088373.11	chr6	22	-	TNP	Missense	E_5	112757914.0	112757914.0	G	A	ENSMUST00000088373.11:c.592C>T	L198delinsL	112757912.0	112757914.0	TAG	GAA	ENSMUST00000088373.11:c.592_594CTA>TTC	L198F	COSMIC-H0537055	COSMIC-H0537055-M01-V02	COSMIC	43519340.0	False	False	False	False	False	124
SRGAP3	ENSG00000196220.11	ENST00000383836.3	chr3	22	-	True	9032372	9032372	C	A	ENST00000383836.3:c.2710G>T	G904W	Missense	E_21	SNP	True	1	Class 1: This mutation can be alternatively modeled.	1aa	27aa	Srgap3	ENSMUSG00000030257.17	ENSMUST00000088373.11	chr6	22	-	TNP	Missense	E_21	112704350.0	112704350.0	C	A	ENSMUST00000088373.11:c.2710G>T	G904*	112704348.0	112704350.0	TCC	CCA	ENSMUST00000088373.11:c.2710_2712GGA>TGG	G904W	COSMIC-H0537288	COSMIC-H0537288-M01-V01	COSMIC	43508183.0	False	False	False	False	False	28
SRGAP3	ENSG00000196220.11	ENST00000383836.3	chr3	22	-	True	9027304	9027304	G	A	ENST00000383836.3:c.3199C>T	R1067W	Missense	E_22	SNP	True	1	Class 1: This mutation can be alternatively modeled.	61aa	25aa	Srgap3	ENSMUSG00000030257.17	ENSMUST00000088373.11	chr6	22	-	TNP	Missense	E_22	112699850.0	112699850.0	G	A	ENSMUST00000088373.11:c.3199C>T	R1067*	112699848.0	112699850.0	TCG	CCA	ENSMUST00000088373.11:c.3199_3201CGA>TGG	R1067W	COSMIC-H0537308	COSMIC-H0537308-M01-V01	COSMIC	43508264.0	False	False	False	False	False	86
SRGAP3	ENSG00000196220.11	ENST00000383836.3	chr3	22	-	True	9055473	9055473	G	T	ENST00000383836.3:c.1867C>A	L623I	Missense	E_16	SNP	True	1	Class 1: This mutation can be alternatively modeled.	1aa	55aa	Srgap3	ENSMUSG00000030257.17	ENSMUST00000088373.11	chr6	22	-	TNP	Missense	E_16	112716332.0	112716332.0	G	T	ENSMUST00000088373.11:c.1867C>A	L623M	112716330.0	112716332.0	CAG	AAT	ENSMUST00000088373.11:c.1867_1869CTG>ATT	L623I	COSMIC-H0537322	COSMIC-H0537322-M01-V01	COSMIC	43508421.0	False	False	False	False	False	56
SRGAP3	ENSG00000196220.11	ENST00000383836.3	chr3	22	-	True	9055473	9055473	G	T	ENST00000383836.3:c.1867C>A	L623I	Missense	E_16	SNP	True	1	Class 1: This mutation can be alternatively modeled.	1aa	55aa	Srgap3	ENSMUSG00000030257.17	ENSMUST00000088373.11	chr6	22	-	TNP	Missense	E_16	112716332.0	112716332.0	G	T	ENSMUST00000088373.11:c.1867C>A	L623M	112716330.0	112716332.0	CAG	GAT	ENSMUST00000088373.11:c.1867_1869CTG>ATC	L623I	COSMIC-H0537322	COSMIC-H0537322-M01-V02	COSMIC	43508421.0	False	False	False	False	False	56
SRGAP3	ENSG00000196220.11	ENST00000383836.3	chr3	22	-	True	9055473	9055473	G	T	ENST00000383836.3:c.1867C>A	L623I	Missense	E_16	SNP	True	1	Class 1: This mutation can be alternatively modeled.	1aa	55aa	Srgap3	ENSMUSG00000030257.17	ENSMUST00000088373.11	chr6	22	-	TNP	Missense	E_16	112716332.0	112716332.0	G	T	ENSMUST00000088373.11:c.1867C>A	L623M	112716330.0	112716332.0	CAG	TAT	ENSMUST00000088373.11:c.1867_1869CTG>ATA	L623I	COSMIC-H0537322	COSMIC-H0537322-M01-V03	COSMIC	43508421.0	False	False	False	False	False	56
SRGAP3	ENSG00000196220.11	ENST00000383836.3	chr3	22	-	True	9027258	9027258	G	A	ENST00000383836.3:c.3245C>T	T1082M	Missense	E_22	SNP	True	1	Class 1: This mutation can be alternatively modeled.	76aa	10aa	Srgap3	ENSMUSG00000030257.17	ENSMUST00000088373.11	chr6	22	-	DNP	Missense	E_22	112699804.0	112699804.0	G	A	ENSMUST00000088373.11:c.3245C>T	T1082I	112699803.0	112699804.0	TG	CA	ENSMUST00000088373.11:c.3245_3246CA>TG	T1082M	COSMIC-H0537418	COSMIC-H0537418-M01-V01	COSMIC	43514147.0	False	False	False	False	False	86
SRGAP3	ENSG00000196220.11	ENST00000383836.3	chr3	22	-	True	9036070	9036070	C	T	ENST00000383836.3:c.2365G>A	V789M	Missense	E_19	SNP	True	1	Class 1: This mutation can be alternatively modeled.	32aa	112aa	Srgap3	ENSMUSG00000030257.17	ENSMUST00000088373.11	chr6	22	-	TNP	Missense	E_19	112708333.0	112708333.0	C	T	ENSMUST00000088373.11:c.2365G>A	V789I	112708331.0	112708333.0	TAC	CAT	ENSMUST00000088373.11:c.2365_2367GTA>ATG	V789M	COSMIC-H0537591	COSMIC-H0537591-M01-V01	COSMIC	43519606.0	False	False	False	False	False	144
SRGAP3	ENSG00000196220.11	ENST00000383836.3	chr3	22	-	True	9032275	9032275	G	A	ENST00000383836.3:c.2807C>T	S936L	Missense	E_21	SNP	True	1	Class 1: This mutation can be alternatively modeled.	0aa	68aa	Srgap3	ENSMUSG00000030257.17	ENSMUST00000088373.11	chr6	22	-	TNP	Missense	E_21	112704253.0	112704253.0	G	A	ENSMUST00000088373.11:c.2807C>T	S936F	112704252.0	112704254.0	GGA	AAG	ENSMUST00000088373.11:c.2806_2808TCC>CTT	S936L	COSMIC-H0538019	COSMIC-H0538019-M01-V01	COSMIC	43512007.0	False	False	False	False	False	68
SRGAP3	ENSG00000196220.11	ENST00000383836.3	chr3	22	-	True	9032275	9032275	G	A	ENST00000383836.3:c.2807C>T	S936L	Missense	E_21	SNP	True	1	Class 1: This mutation can be alternatively modeled.	0aa	68aa	Srgap3	ENSMUSG00000030257.17	ENSMUST00000088373.11	chr6	22	-	TNP	Missense	E_21	112704253.0	112704253.0	G	A	ENSMUST00000088373.11:c.2807C>T	S936F	112704252.0	112704254.0	GGA	CAG	ENSMUST00000088373.11:c.2806_2808TCC>CTG	S936L	COSMIC-H0538019	COSMIC-H0538019-M01-V02	COSMIC	43512007.0	False	False	False	False	False	68
SRGAP3	ENSG00000196220.11	ENST00000383836.3	chr3	22	-	True	9032275	9032275	G	A	ENST00000383836.3:c.2807C>T	S936L	Missense	E_21	SNP	True	1	Class 1: This mutation can be alternatively modeled.	0aa	68aa	Srgap3	ENSMUSG00000030257.17	ENSMUST00000088373.11	chr6	22	-	DNP	Missense	E_21	112704253.0	112704253.0	G	A	ENSMUST00000088373.11:c.2807C>T	S936F	112704253.0	112704254.0	GA	AG	ENSMUST00000088373.11:c.2806_2807TC>CT	S936L	COSMIC-H0538019	COSMIC-H0538019-M01-V03	COSMIC	43512007.0	False	False	False	False	False	68
SRGAP3	ENSG00000196220.11	ENST00000383836.3	chr3	22	-	True	9032275	9032275	G	A	ENST00000383836.3:c.2807C>T	S936L	Missense	E_21	SNP	True	1	Class 1: This mutation can be alternatively modeled.	0aa	68aa	Srgap3	ENSMUSG00000030257.17	ENSMUST00000088373.11	chr6	22	-	DNP	Missense	E_21	112704253.0	112704253.0	G	A	ENSMUST00000088373.11:c.2807C>T	S936F	112704252.0	112704253.0	GG	TA	ENSMUST00000088373.11:c.2807_2808CC>TA	S936L	COSMIC-H0538019	COSMIC-H0538019-M01-V04	COSMIC	43512007.0	False	False	False	False	False	68
SRGAP3	ENSG00000196220.11	ENST00000383836.3	chr3	22	-	True	9032275	9032275	G	A	ENST00000383836.3:c.2807C>T	S936L	Missense	E_21	SNP	True	1	Class 1: This mutation can be alternatively modeled.	0aa	68aa	Srgap3	ENSMUSG00000030257.17	ENSMUST00000088373.11	chr6	22	-	DNP	Missense	E_21	112704253.0	112704253.0	G	A	ENSMUST00000088373.11:c.2807C>T	S936F	112704252.0	112704253.0	GG	CA	ENSMUST00000088373.11:c.2807_2808CC>TG	S936L	COSMIC-H0538019	COSMIC-H0538019-M01-V05	COSMIC	43512007.0	False	False	False	False	False	68
SRGAP3	ENSG00000196220.11	ENST00000383836.3	chr3	22	-	True	9034676	9034676	C	A	ENST00000383836.3:c.2472G>T	L824F	Missense	E_20	SNP	True	1	Class 1: This mutation can be alternatively modeled.	67aa	77aa	Srgap3	ENSMUSG00000030257.17	ENSMUST00000088373.11	chr6	22	-	TNP	Missense	E_20	112706696.0	112706696.0	C	A	ENSMUST00000088373.11:c.2472G>T	L824delinsL	112706696.0	112706698.0	CAG	GAA	ENSMUST00000088373.11:c.2470_2472CTG>TTC	L824F	COSMIC-H0538558	COSMIC-H0538558-M01-V01	COSMIC	43520528.0	False	False	False	False	False	144
SRGAP3	ENSG00000196220.11	ENST00000383836.3	chr3	22	-	True	9034676	9034676	C	A	ENST00000383836.3:c.2472G>T	L824F	Missense	E_20	SNP	True	1	Class 1: This mutation can be alternatively modeled.	67aa	77aa	Srgap3	ENSMUSG00000030257.17	ENSMUST00000088373.11	chr6	22	-	TNP	Missense	E_20	112706696.0	112706696.0	C	A	ENSMUST00000088373.11:c.2472G>T	L824delinsL	112706696.0	112706698.0	CAG	AAA	ENSMUST00000088373.11:c.2470_2472CTG>TTT	L824F	COSMIC-H0538558	COSMIC-H0538558-M01-V02	COSMIC	43520528.0	False	False	False	False	False	144
SRGAP3	ENSG00000196220.11	ENST00000383836.3	chr3	22	-	True	9027448	9027448	G	A	ENST00000383836.3:c.3055C>T	R1019C	Missense	E_22	SNP	True	1	Class 1: This mutation can be alternatively modeled.	13aa	73aa	Srgap3	ENSMUSG00000030257.17	ENSMUST00000088373.11	chr6	22	-	TNP	Missense	E_22	112699994.0	112699994.0	G	A	ENSMUST00000088373.11:c.3055C>T	R1019*	112699992.0	112699994.0	TCG	GCA	ENSMUST00000088373.11:c.3055_3057CGA>TGC	R1019C	COSMIC-H0538871	COSMIC-H0538871-M01-V01	COSMIC	43509276.0	False	False	False	False	False	86
SRGAP3	ENSG00000196220.11	ENST00000383836.3	chr3	22	-	True	9027448	9027448	G	A	ENST00000383836.3:c.3055C>T	R1019C	Missense	E_22	SNP	True	1	Class 1: This mutation can be alternatively modeled.	13aa	73aa	Srgap3	ENSMUSG00000030257.17	ENSMUST00000088373.11	chr6	22	-	TNP	Missense	E_22	112699994.0	112699994.0	G	A	ENSMUST00000088373.11:c.3055C>T	R1019*	112699992.0	112699994.0	TCG	ACA	ENSMUST00000088373.11:c.3055_3057CGA>TGT	R1019C	COSMIC-H0538871	COSMIC-H0538871-M01-V02	COSMIC	43509276.0	False	False	False	False	False	86
SRGAP3	ENSG00000196220.11	ENST00000383836.3	chr3	22	-	True	9121737	9121737	A	T	ENST00000383836.3:c.458T>A	L153H	Missense	E_4	SNP	True	1	Class 1: This mutation can be alternatively modeled.	152aa	43aa	Srgap3	ENSMUSG00000030257.17	ENSMUST00000088373.11	chr6	22	-	DNP	Missense	E_4	112772762.0	112772762.0	A	T	ENSMUST00000088373.11:c.458T>A	L153Q	112772761.0	112772762.0	CA	GT	ENSMUST00000088373.11:c.458_459TG>AC	L153H	COSMIC-H0538909	COSMIC-H0538909-M01-V01	COSMIC	43523774.0	False	False	False	False	False	195
SRGAP3	ENSG00000196220.11	ENST00000383836.3	chr3	22	-	True	9121737	9121737	A	T	ENST00000383836.3:c.458T>A	L153H	Missense	E_4	SNP	True	1	Class 1: This mutation can be alternatively modeled.	152aa	43aa	Srgap3	ENSMUSG00000030257.17	ENSMUST00000088373.11	chr6	22	-	DNP	Missense	E_4	112772762.0	112772762.0	A	T	ENSMUST00000088373.11:c.458T>A	L153Q	112772761.0	112772762.0	CA	AT	ENSMUST00000088373.11:c.458_459TG>AT	L153H	COSMIC-H0538909	COSMIC-H0538909-M01-V02	COSMIC	43523774.0	False	False	False	False	False	195
SRGAP3	ENSG00000196220.11	ENST00000383836.3	chr3	22	-	True	9068636	9068636	C	T	ENST00000383836.3:c.1583G>A	R528H	Missense	E_13	SNP	True	1	Class 1: This mutation can be alternatively modeled.	116aa	0aa	Srgap3	ENSMUSG00000030257.17	ENSMUST00000088373.11	chr6	22	-	DNP	Missense	E_13	112726340.0	112726340.0	C	T	ENSMUST00000088373.11:c.1583G>A	R528Q	112726339.0	112726340.0	TC	AT	ENSMUST00000088373.11:c.1583_1584GA>AT	R528H	COSMIC-H0538946	COSMIC-H0538946-M01-V01	COSMIC	43506843.0	False	False	False	False	False	116
SRGAP3	ENSG00000196220.11	ENST00000383836.3	chr3	22	-	True	9068636	9068636	C	T	ENST00000383836.3:c.1583G>A	R528H	Missense	E_13	SNP	True	1	Class 1: This mutation can be alternatively modeled.	116aa	0aa	Srgap3	ENSMUSG00000030257.17	ENSMUST00000088373.11	chr6	22	-	DNP	Missense	E_13	112726340.0	112726340.0	C	T	ENSMUST00000088373.11:c.1583G>A	R528Q	112726339.0	112726340.0	TC	GT	ENSMUST00000088373.11:c.1583_1584GA>AC	R528H	COSMIC-H0538946	COSMIC-H0538946-M01-V02	COSMIC	43506843.0	False	False	False	False	False	116
SRGAP3	ENSG00000196220.11	ENST00000383836.3	chr3	22	-	True	9027555	9027555	G	A	ENST00000383836.3:c.2948C>T	T983M	Missense	E_22	SNP	True	1	Class 1: This mutation can be alternatively modeled.	47aa	21aa	Srgap3	ENSMUSG00000030257.17	ENSMUST00000088373.11	chr6	22	-	DNP	Missense	E_22	112700101.0	112700101.0	G	A	ENSMUST00000088373.11:c.2948C>T	T983I	112700100.0	112700101.0	AG	CA	ENSMUST00000088373.11:c.2948_2949CT>TG	T983M	COSMIC-H0539509	COSMIC-H0539509-M01-V01	COSMIC	43512410.0	False	False	False	False	False	68
SRGAP3	ENSG00000196220.11	ENST00000383836.3	chr3	22	-	True	9032519	9032519	G	A	ENST00000383836.3:c.2563C>T	R855W	Missense	E_21	SNP	True	1	Class 1: This mutation can be alternatively modeled.	98aa	46aa	Srgap3	ENSMUSG00000030257.17	ENSMUST00000088373.11	chr6	22	-	TNP	Missense	E_21	112704497.0	112704497.0	G	A	ENSMUST00000088373.11:c.2563C>T	R855*	112704495.0	112704497.0	TCG	CCA	ENSMUST00000088373.11:c.2563_2565CGA>TGG	R855W	COSMIC-H0539710	COSMIC-H0539710-M01-V01	COSMIC	43522374.0	False	False	False	False	False	144
SRGAP3	ENSG00000196220.11	ENST00000383836.3	chr3	22	-	True	9034620	9034620	G	A	ENST00000383836.3:c.2528C>T	S843L	Missense	E_20	SNP	True	1	Class 1: This mutation can be alternatively modeled.	86aa	58aa	Srgap3	ENSMUSG00000030257.17	ENSMUST00000088373.11	chr6	22	-	DNP	Missense	E_20	112706640.0	112706640.0	G	A	ENSMUST00000088373.11:c.2528C>T	S843F	112706639.0	112706640.0	AG	TA	ENSMUST00000088373.11:c.2528_2529CT>TA	S843L	COSMIC-H0539721	COSMIC-H0539721-M01-V01	COSMIC	43522534.0	False	False	False	False	False	144
SRGAP3	ENSG00000196220.11	ENST00000383836.3	chr3	22	-	True	9034620	9034620	G	A	ENST00000383836.3:c.2528C>T	S843L	Missense	E_20	SNP	True	1	Class 1: This mutation can be alternatively modeled.	86aa	58aa	Srgap3	ENSMUSG00000030257.17	ENSMUST00000088373.11	chr6	22	-	TNP	Missense	E_20	112706640.0	112706640.0	G	A	ENSMUST00000088373.11:c.2528C>T	S843F	112706639.0	112706641.0	AGA	GAG	ENSMUST00000088373.11:c.2527_2529TCT>CTC	S843L	COSMIC-H0539721	COSMIC-H0539721-M01-V02	COSMIC	43522534.0	False	False	False	False	False	144
SRGAP3	ENSG00000196220.11	ENST00000383836.3	chr3	22	-	True	9034620	9034620	G	A	ENST00000383836.3:c.2528C>T	S843L	Missense	E_20	SNP	True	1	Class 1: This mutation can be alternatively modeled.	86aa	58aa	Srgap3	ENSMUSG00000030257.17	ENSMUST00000088373.11	chr6	22	-	TNP	Missense	E_20	112706640.0	112706640.0	G	A	ENSMUST00000088373.11:c.2528C>T	S843F	112706639.0	112706641.0	AGA	CAG	ENSMUST00000088373.11:c.2527_2529TCT>CTG	S843L	COSMIC-H0539721	COSMIC-H0539721-M01-V03	COSMIC	43522534.0	False	False	False	False	False	144
SRGAP3	ENSG00000196220.11	ENST00000383836.3	chr3	22	-	True	9034620	9034620	G	A	ENST00000383836.3:c.2528C>T	S843L	Missense	E_20	SNP	True	1	Class 1: This mutation can be alternatively modeled.	86aa	58aa	Srgap3	ENSMUSG00000030257.17	ENSMUST00000088373.11	chr6	22	-	DNP	Missense	E_20	112706640.0	112706640.0	G	A	ENSMUST00000088373.11:c.2528C>T	S843F	112706639.0	112706640.0	AG	CA	ENSMUST00000088373.11:c.2528_2529CT>TG	S843L	COSMIC-H0539721	COSMIC-H0539721-M01-V04	COSMIC	43522534.0	False	False	False	False	False	144
SRGAP3	ENSG00000196220.11	ENST00000383836.3	chr3	22	-	True	9034620	9034620	G	A	ENST00000383836.3:c.2528C>T	S843L	Missense	E_20	SNP	True	1	Class 1: This mutation can be alternatively modeled.	86aa	58aa	Srgap3	ENSMUSG00000030257.17	ENSMUST00000088373.11	chr6	22	-	DNP	Missense	E_20	112706640.0	112706640.0	G	A	ENSMUST00000088373.11:c.2528C>T	S843F	112706640.0	112706641.0	GA	AG	ENSMUST00000088373.11:c.2527_2528TC>CT	S843L	COSMIC-H0539721	COSMIC-H0539721-M01-V05	COSMIC	43522534.0	False	False	False	False	False	144
SRGAP3	ENSG00000196220.11	ENST00000383836.3	chr3	22	-	True	9034632	9034632	G	A	ENST00000383836.3:c.2516C>T	T839M	Missense	E_20	SNP	True	1	Class 1: This mutation can be alternatively modeled.	82aa	62aa	Srgap3	ENSMUSG00000030257.17	ENSMUST00000088373.11	chr6	22	-	DNP	Missense	E_20	112706652.0	112706652.0	G	A	ENSMUST00000088373.11:c.2516C>T	T839I	112706651.0	112706652.0	TG	CA	ENSMUST00000088373.11:c.2516_2517CA>TG	T839M	COSMIC-H0539759	COSMIC-H0539759-M01-V01	COSMIC	43506688.0	False	False	False	False	False	144
SRGAP3	ENSG00000196220.11	ENST00000383836.3	chr3	22	-	True	9166524	9166524	G	T	ENST00000383836.3:c.145C>A	L49I	Missense	E_2	SNP	True	1	Class 1: This mutation can be alternatively modeled.	48aa	147aa	Srgap3	ENSMUSG00000030257.17	ENSMUST00000088373.11	chr6	22	-	TNP	Missense	E_2	112806515.0	112806515.0	A	T	ENSMUST00000088373.11:c.145T>A	L49M	112806513.0	112806515.0	CAA	TAT	ENSMUST00000088373.11:c.145_147TTG>ATA	L49I	COSMIC-H0540711	COSMIC-H0540711-M01-V01	COSMIC	43522055.0	False	False	False	False	False	195
SRGAP3	ENSG00000196220.11	ENST00000383836.3	chr3	22	-	True	9166524	9166524	G	T	ENST00000383836.3:c.145C>A	L49I	Missense	E_2	SNP	True	1	Class 1: This mutation can be alternatively modeled.	48aa	147aa	Srgap3	ENSMUSG00000030257.17	ENSMUST00000088373.11	chr6	22	-	TNP	Missense	E_2	112806515.0	112806515.0	A	T	ENSMUST00000088373.11:c.145T>A	L49M	112806513.0	112806515.0	CAA	GAT	ENSMUST00000088373.11:c.145_147TTG>ATC	L49I	COSMIC-H0540711	COSMIC-H0540711-M01-V02	COSMIC	43522055.0	False	False	False	False	False	195
SRGAP3	ENSG00000196220.11	ENST00000383836.3	chr3	22	-	True	9166524	9166524	G	T	ENST00000383836.3:c.145C>A	L49I	Missense	E_2	SNP	True	1	Class 1: This mutation can be alternatively modeled.	48aa	147aa	Srgap3	ENSMUSG00000030257.17	ENSMUST00000088373.11	chr6	22	-	TNP	Missense	E_2	112806515.0	112806515.0	A	T	ENSMUST00000088373.11:c.145T>A	L49M	112806513.0	112806515.0	CAA	AAT	ENSMUST00000088373.11:c.145_147TTG>ATT	L49I	COSMIC-H0540711	COSMIC-H0540711-M01-V03	COSMIC	43522055.0	False	False	False	False	False	195
SRGAP3	ENSG00000196220.11	ENST00000383836.3	chr3	22	-	True	9027594	9027594	G	A	ENST00000383836.3:c.2909C>T	T970M	Missense	E_22	SNP	True	1	Class 1: This mutation can be alternatively modeled.	34aa	34aa	Srgap3	ENSMUSG00000030257.17	ENSMUST00000088373.11	chr6	22	-	DNP	Missense	E_22	112700140.0	112700140.0	G	A	ENSMUST00000088373.11:c.2909C>T	T970I	112700139.0	112700140.0	GG	CA	ENSMUST00000088373.11:c.2909_2910CC>TG	T970M	COSMIC-H0541116	COSMIC-H0541116-M01-V01	COSMIC	43514893.0	False	False	False	False	False	68
SRGAP3	ENSG00000196220.11	ENST00000383836.3	chr3	22	-	True	9055412	9055412	G	C	ENST00000383836.3:c.1919+9C>G		Non_Coding,I	I_16	SNP	True	2	Class 2: This mutation can be modeled, but the effect may not be consistent.	1nt	0nt	Srgap3	ENSMUSG00000030257.17	ENSMUST00000088373.11	chr6	22	-	SNP	Splice_Site	E_7	112752481.0	112752481.0	G	C	ENSMUST00000088373.11:c.1002+0C>G	X333_splice	112752481.0	112752481.0	G	C	ENSMUST00000088373.11:c.1002+0C>G	X333_splice	CLINVAR-H0432703	CLINVAR-H0432703-M01-V01	CLINVAR	725228.0	False	False	False	False	False	1
SRGAP3	ENSG00000196220.11	ENST00000383836.3	chr3	22	-	True	9121778	9121778	T	C	ENST00000383836.3:c.424-7A>G		Non_Coding,I	I_3	SNP	True	2	Class 2: This mutation can be modeled, but the effect may not be consistent.	0nt	0nt	Srgap3	ENSMUSG00000030257.17	ENSMUST00000088373.11	chr6	22	-	SNP	Splice_Site	E_19	112708413.0	112708413.0	T	C	ENSMUST00000088373.11:c.2285+0A>G	X761_splice	112708413.0	112708413.0	T	C	ENSMUST00000088373.11:c.2285+0A>G	X761_splice	CLINVAR-H0432737	CLINVAR-H0432737-M01-V01	CLINVAR	754644.0	False	False	False	False	False	0
SRGAP3	ENSG00000196220.11	ENST00000383836.3	chr3	22	-	True	9290560	9290560	G	T	ENST00000383836.3:c.67+9C>A		Non_Coding,I	I_1	SNP	True	2	Class 2: This mutation can be modeled, but the effect may not be consistent.	1nt	0nt	Srgap3	ENSMUSG00000030257.17	ENSMUST00000088373.11	chr6	22	-	SNP	Splice_Site	E_22	112699911.0	112699911.0	G	T	ENSMUST00000088373.11:c.3138+0C>A	X1045_splice	112699911.0	112699911.0	G	T	ENSMUST00000088373.11:c.3138+0C>A	X1045_splice	CLINVAR-H0432744	CLINVAR-H0432744-M01-V01	CLINVAR	719009.0	False	False	False	False	False	1
SRGAP3	ENSG00000196220.11	ENST00000383836.3	chr3	22	-	True	9034775	9034775	C	T	ENST00000383836.3:c.2409-36G>A		Non_Coding,I	I_19	SNP	True	2	Class 2: This mutation can be modeled, but the effect may not be consistent.	0nt	1nt	Srgap3	ENSMUSG00000030257.17	ENSMUST00000088373.11	chr6	22	-	SNP	Intron	I_2	112793764.0	112793764.0	C	T	ENSMUST00000088373.11:c.261-50G>A		112793764.0	112793764.0	C	T	ENSMUST00000088373.11:c.261-50G>A		COSMIC-H0535958	COSMIC-H0535958-M01-V01	COSMIC	43517642.0	False	False	False	False	False	1
SRGAP3	ENSG00000196220.11	ENST00000383836.3	chr3	22	-	True	9068577	9068577	T	C	ENST00000383836.3:c.1600+42A>G		Non_Coding,I	I_13	SNP	True	2	Class 2: This mutation can be modeled, but the effect may not be consistent.	1nt	0nt	Srgap3	ENSMUSG00000030257.17	ENSMUST00000088373.11	chr6	22	-	SNP	Intron	I_10	112743805.0	112743805.0	T	C	ENSMUST00000088373.11:c.1408+24A>G		112743805.0	112743805.0	T	C	ENSMUST00000088373.11:c.1408+24A>G		COSMIC-H0535959	COSMIC-H0535959-M01-V01	COSMIC	43506614.0	False	False	False	False	False	1
SRGAP3	ENSG00000196220.11	ENST00000383836.3	chr3	22	-	True	9089178	9089178	A	G	ENST00000383836.3:c.1324-19T>C		Non_Coding,I	I_9	SNP	True	2	Class 2: This mutation can be modeled, but the effect may not be consistent.	0nt	3nt	Srgap3	ENSMUSG00000030257.17	ENSMUST00000088373.11	chr6	22	-	SNP	Intron	I_12	112726402.0	112726402.0	A	G	ENSMUST00000088373.11:c.1540-19T>C		112726402.0	112726402.0	A	G	ENSMUST00000088373.11:c.1540-19T>C		COSMIC-H0535960	COSMIC-H0535960-M01-V01	COSMIC	43515078.0	False	False	False	False	False	3
SRGAP3	ENSG00000196220.11	ENST00000383836.3	chr3	22	-	True	9164814	9164814	T	G	ENST00000383836.3:c.260+1595A>C		Non_Coding,I	I_2	SNP	True	2	Class 2: This mutation can be modeled, but the effect may not be consistent.	1nt	0nt	Srgap3	ENSMUSG00000030257.17	ENSMUST00000088373.11	chr6	22	-	SNP	Intron	I_21	112702590.0	112702590.0	T	G	ENSMUST00000088373.11:c.2886+1584A>C		112702590.0	112702590.0	T	G	ENSMUST00000088373.11:c.2886+1584A>C		COSMIC-H0535961	COSMIC-H0535961-M01-V01	COSMIC	43517648.0	False	False	False	False	False	1
SRGAP3	ENSG00000196220.11	ENST00000383836.3	chr3	22	-	True	9290233	9290233	T	A	ENST00000383836.3:c.67+336A>T		Non_Coding,I	I_1	SNP	True	2	Class 2: This mutation can be modeled, but the effect may not be consistent.	0nt	2nt	Srgap3	ENSMUSG00000030257.17	ENSMUST00000088373.11	chr6	22	-	SNP	3'	-3	112699458.0	112699458.0	T	A	ENSMUST00000088373.11:c.3297+294A>T		112699458.0	112699458.0	T	A	ENSMUST00000088373.11:c.3297+294A>T		COSMIC-H0535980	COSMIC-H0535980-M01-V01	COSMIC	43512291.0	False	False	False	False	False	2
SRGAP3	ENSG00000196220.11	ENST00000383836.3	chr3	22	-	True	9056982	9056982	C	T	ENST00000383836.3:c.1813+299G>A		Non_Coding,I	I_15	SNP	True	2	Class 2: This mutation can be modeled, but the effect may not be consistent.	0nt	0nt	Srgap3	ENSMUSG00000030257.17	ENSMUST00000088373.11	chr6	22	-	SNP	Intron	I_8	112750281.0	112750281.0	C	T	ENSMUST00000088373.11:c.1125+278G>A		112750281.0	112750281.0	C	T	ENSMUST00000088373.11:c.1125+278G>A		COSMIC-H0535986	COSMIC-H0535986-M01-V01	COSMIC	43517943.0	False	False	False	False	False	0
SRGAP3	ENSG00000196220.11	ENST00000383836.3	chr3	22	-	True	9102129	9102129	G	T	ENST00000383836.3:c.673-86C>A		Non_Coding,I	I_5	SNP	True	2	Class 2: This mutation can be modeled, but the effect may not be consistent.	1nt	0nt	Srgap3	ENSMUSG00000030257.17	ENSMUST00000088373.11	chr6	22	-	SNP	Intron	I_16	112716157.0	112716157.0	G	T	ENSMUST00000088373.11:c.1920-86C>A		112716157.0	112716157.0	G	T	ENSMUST00000088373.11:c.1920-86C>A		COSMIC-H0535989	COSMIC-H0535989-M01-V01	COSMIC	43516152.0	False	False	False	False	False	1
SRGAP3	ENSG00000196220.11	ENST00000383836.3	chr3	22	-	True	9074443	9074443	G	A	ENST00000383836.3:c.1437-7C>T		Non_Coding,I	I_11	SNP	True	2	Class 2: This mutation can be modeled, but the effect may not be consistent.	3nt	3nt	Srgap3	ENSMUSG00000030257.17	ENSMUST00000088373.11	chr6	22	-	SNP	Intron	I_10	112736743.0	112736743.0	G	A	ENSMUST00000088373.11:c.1409-6C>T		112736743.0	112736743.0	G	A	ENSMUST00000088373.11:c.1409-6C>T		COSMIC-H0535995	COSMIC-H0535995-M01-V01	COSMIC	43517988.0	False	False	False	False	False	6
SRGAP3	ENSG00000196220.11	ENST00000383836.3	chr3	22	-	True	9145509	9145509	C	G	ENST00000383836.3:c.423+855G>C		Non_Coding,I	I_3	SNP	True	2	Class 2: This mutation can be modeled, but the effect may not be consistent.	0nt	0nt	Srgap3	ENSMUSG00000030257.17	ENSMUST00000088373.11	chr6	22	-	SNP	Intron	I_20	112705752.0	112705752.0	C	G	ENSMUST00000088373.11:c.2558+858G>C		112705752.0	112705752.0	C	G	ENSMUST00000088373.11:c.2558+858G>C		COSMIC-H0536001	COSMIC-H0536001-M01-V01	COSMIC	43518115.0	False	False	False	False	False	0
SRGAP3	ENSG00000196220.11	ENST00000383836.3	chr3	22	-	True	9122825	9122825	G	A	ENST00000383836.3:c.424-1054C>T		Non_Coding,I	I_3	SNP	True	2	Class 2: This mutation can be modeled, but the effect may not be consistent.	1nt	0nt	Srgap3	ENSMUSG00000030257.17	ENSMUST00000088373.11	chr6	22	-	SNP	Intron	I_18	112709523.0	112709523.0	G	A	ENSMUST00000088373.11:c.2228-1053C>T		112709523.0	112709523.0	G	A	ENSMUST00000088373.11:c.2228-1053C>T		COSMIC-H0536045	COSMIC-H0536045-M01-V01	COSMIC	43517224.0	False	False	False	False	False	1
SRGAP3	ENSG00000196220.11	ENST00000383836.3	chr3	22	-	True	9052079	9052079	G	A	ENST00000383836.3:c.2148-8C>T		Non_Coding,I	I_17	SNP	True	2	Class 2: This mutation can be modeled, but the effect may not be consistent.	0nt	1nt	Srgap3	ENSMUSG00000030257.17	ENSMUST00000088373.11	chr6	22	-	SNP	Splice_Site	E_5	112758009.0	112758009.0	G	A	ENSMUST00000088373.11:c.497+0C>T	X165_splice	112758009.0	112758009.0	G	A	ENSMUST00000088373.11:c.497+0C>T	X165_splice	COSMIC-H0536063	COSMIC-H0536063-M01-V01	COSMIC	43508122.0	False	False	False	False	False	1
SRGAP3	ENSG00000196220.11	ENST00000383836.3	chr3	22	-	True	9075542	9075542	C	T	ENST00000383836.3:c.1437-1106G>A		Non_Coding,I	I_11	SNP	True	2	Class 2: This mutation can be modeled, but the effect may not be consistent.	1nt	1nt	Srgap3	ENSMUSG00000030257.17	ENSMUST00000088373.11	chr6	22	-	SNP	Intron	I_10	112737842.0	112737842.0	C	T	ENSMUST00000088373.11:c.1409-1105G>A		112737842.0	112737842.0	C	T	ENSMUST00000088373.11:c.1409-1105G>A		COSMIC-H0536066	COSMIC-H0536066-M01-V01	COSMIC	43517299.0	False	False	False	False	False	2
SRGAP3	ENSG00000196220.11	ENST00000383836.3	chr3	22	-	True	9101822	9101822	G	A	ENST00000383836.3:c.801+93C>T		Non_Coding,I	I_6	SNP	True	2	Class 2: This mutation can be modeled, but the effect may not be consistent.	1nt	0nt	Srgap3	ENSMUSG00000030257.17	ENSMUST00000088373.11	chr6	22	-	SNP	Intron	I_17	112715817.0	112715817.0	G	A	ENSMUST00000088373.11:c.2147+27C>T		112715817.0	112715817.0	G	A	ENSMUST00000088373.11:c.2147+27C>T		COSMIC-H0536074	COSMIC-H0536074-M01-V01	COSMIC	43517418.0	False	False	False	False	False	1
SRGAP3	ENSG00000196220.11	ENST00000383836.3	chr3	22	-	True	9094253	9094253	T	C	ENST00000383836.3:c.1323+458A>G		Non_Coding,I	I_9	SNP	True	2	Class 2: This mutation can be modeled, but the effect may not be consistent.	0nt	0nt	Srgap3	ENSMUSG00000030257.17	ENSMUST00000088373.11	chr6	22	-	SNP	Intron	I_14	112723373.0	112723373.0	T	C	ENSMUST00000088373.11:c.1678+480A>G		112723373.0	112723373.0	T	C	ENSMUST00000088373.11:c.1678+480A>G		COSMIC-H0536079	COSMIC-H0536079-M01-V01	COSMIC	43517432.0	False	False	False	False	False	0
SRGAP3	ENSG00000196220.11	ENST00000383836.3	chr3	22	-	True	9123134	9123134	A	G	ENST00000383836.3:c.424-1363T>C		Non_Coding,I	I_3	SNP	True	2	Class 2: This mutation can be modeled, but the effect may not be consistent.	1nt	1nt	Srgap3	ENSMUSG00000030257.17	ENSMUST00000088373.11	chr6	22	-	SNP	Intron	I_18	112709826.0	112709826.0	A	G	ENSMUST00000088373.11:c.2228-1356T>C		112709826.0	112709826.0	A	G	ENSMUST00000088373.11:c.2228-1356T>C		COSMIC-H0536084	COSMIC-H0536084-M01-V01	COSMIC	43510931.0	False	False	False	False	False	2
SRGAP3	ENSG00000196220.11	ENST00000383836.3	chr3	22	-	True	9055617	9055617	C	T	ENST00000383836.3:c.1814-91G>A		Non_Coding,I	I_15	SNP	True	2	Class 2: This mutation can be modeled, but the effect may not be consistent.	0nt	1nt	Srgap3	ENSMUSG00000030257.17	ENSMUST00000088373.11	chr6	22	-	SNP	Intron	I_6	112752760.0	112752760.0	C	T	ENSMUST00000088373.11:c.802-79G>A		112752760.0	112752760.0	C	T	ENSMUST00000088373.11:c.802-79G>A		COSMIC-H0536092	COSMIC-H0536092-M01-V01	COSMIC	43516345.0	False	False	False	False	False	1
SRGAP3	ENSG00000196220.11	ENST00000383836.3	chr3	22	-	True	9079274	9079274	C	T	ENST00000383836.3:c.1436+473G>A		Non_Coding,I	I_11	SNP	True	2	Class 2: This mutation can be modeled, but the effect may not be consistent.	0nt	2nt	Srgap3	ENSMUSG00000030257.17	ENSMUST00000088373.11	chr6	22	-	SNP	Intron	I_12	112731058.0	112731058.0	C	T	ENSMUST00000088373.11:c.1539+474G>A		112731058.0	112731058.0	C	T	ENSMUST00000088373.11:c.1539+474G>A		COSMIC-H0536109	COSMIC-H0536109-M01-V01	COSMIC	43516399.0	False	False	False	False	False	2
SRGAP3	ENSG00000196220.11	ENST00000383836.3	chr3	22	-	True	9078523	9078523	T	A	ENST00000383836.3:c.1436+1224A>T		Non_Coding,I	I_11	SNP	True	2	Class 2: This mutation can be modeled, but the effect may not be consistent.	0nt	0nt	Srgap3	ENSMUSG00000030257.17	ENSMUST00000088373.11	chr6	22	-	SNP	Intron	I_12	112730303.0	112730303.0	T	A	ENSMUST00000088373.11:c.1539+1229A>T		112730303.0	112730303.0	T	A	ENSMUST00000088373.11:c.1539+1229A>T		COSMIC-H0536110	COSMIC-H0536110-M01-V01	COSMIC	43516503.0	False	False	False	False	False	0
SRGAP3	ENSG00000196220.11	ENST00000383836.3	chr3	22	-	True	9081111	9081111	G	A	ENST00000383836.3:c.1409-1337C>T		Non_Coding,I	I_10	SNP	True	2	Class 2: This mutation can be modeled, but the effect may not be consistent.	0nt	2nt	Srgap3	ENSMUSG00000030257.17	ENSMUST00000088373.11	chr6	22	-	SNP	Intron	I_11	112732985.0	112732985.0	G	A	ENSMUST00000088373.11:c.1437-1351C>T		112732985.0	112732985.0	G	A	ENSMUST00000088373.11:c.1437-1351C>T		COSMIC-H0536128	COSMIC-H0536128-M01-V01	COSMIC	43516581.0	False	False	False	False	False	2
SRGAP3	ENSG00000196220.11	ENST00000383836.3	chr3	22	-	True	9067068	9067068	C	A	ENST00000383836.3:c.1601-46G>T		Non_Coding,I	I_13	SNP	True	2	Class 2: This mutation can be modeled, but the effect may not be consistent.	0nt	1nt	Srgap3	ENSMUSG00000030257.17	ENSMUST00000088373.11	chr6	22	-	SNP	Intron	I_8	112748556.0	112748556.0	C	A	ENSMUST00000088373.11:c.1126-31G>T		112748556.0	112748556.0	C	A	ENSMUST00000088373.11:c.1126-31G>T		COSMIC-H0536147	COSMIC-H0536147-M01-V01	COSMIC	43516671.0	False	False	False	False	False	1
SRGAP3	ENSG00000196220.11	ENST00000383836.3	chr3	22	-	True	9102137	9102137	G	C	ENST00000383836.3:c.673-94C>G		Non_Coding,I	I_5	SNP	True	2	Class 2: This mutation can be modeled, but the effect may not be consistent.	0nt	1nt	Srgap3	ENSMUSG00000030257.17	ENSMUST00000088373.11	chr6	22	-	SNP	Intron	I_16	112716167.0	112716167.0	G	C	ENSMUST00000088373.11:c.1920-96C>G		112716167.0	112716167.0	G	C	ENSMUST00000088373.11:c.1920-96C>G		COSMIC-H0536149	COSMIC-H0536149-M01-V01	COSMIC	43516677.0	False	False	False	False	False	1
SRGAP3	ENSG00000196220.11	ENST00000383836.3	chr3	22	-	True	9068225	9068225	T	C	ENST00000383836.3:c.1600+394A>G		Non_Coding,I	I_13	SNP	True	2	Class 2: This mutation can be modeled, but the effect may not be consistent.	0nt	1nt	Srgap3	ENSMUSG00000030257.17	ENSMUST00000088373.11	chr6	22	-	SNP	Intron	I_10	112743459.0	112743459.0	T	C	ENSMUST00000088373.11:c.1408+370A>G		112743459.0	112743459.0	T	C	ENSMUST00000088373.11:c.1408+370A>G		COSMIC-H0536152	COSMIC-H0536152-M01-V01	COSMIC	43511843.0	False	False	False	False	False	1
SRGAP3	ENSG00000196220.11	ENST00000383836.3	chr3	22	-	True	9290560	9290560	G	T	ENST00000383836.3:c.67+9C>A		Non_Coding,I	I_1	SNP	True	2	Class 2: This mutation can be modeled, but the effect may not be consistent.	1nt	0nt	Srgap3	ENSMUSG00000030257.17	ENSMUST00000088373.11	chr6	22	-	SNP	Splice_Site	E_22	112699911.0	112699911.0	G	T	ENSMUST00000088373.11:c.3138+0C>A	X1045_splice	112699911.0	112699911.0	G	T	ENSMUST00000088373.11:c.3138+0C>A	X1045_splice	COSMIC-H0536158	COSMIC-H0536158-M01-V01	COSMIC	43516812.0	False	False	False	False	False	1
SRGAP3	ENSG00000196220.11	ENST00000383836.3	chr3	22	-	True	9097811	9097811	T	G	ENST00000383836.3:c.1125+106A>C		Non_Coding,I	I_8	SNP	True	2	Class 2: This mutation can be modeled, but the effect may not be consistent.	0nt	0nt	Srgap3	ENSMUSG00000030257.17	ENSMUST00000088373.11	chr6	22	-	SNP	Intron	I_15	112718216.0	112718216.0	T	G	ENSMUST00000088373.11:c.1813+106A>C		112718216.0	112718216.0	T	G	ENSMUST00000088373.11:c.1813+106A>C		COSMIC-H0536163	COSMIC-H0536163-M01-V01	COSMIC	43516841.0	False	False	False	False	False	0
SRGAP3	ENSG00000196220.11	ENST00000383836.3	chr3	22	-	True	9100201	9100201	T	G	ENST00000383836.3:c.802-45A>C		Non_Coding,I	I_6	SNP	True	2	Class 2: This mutation can be modeled, but the effect may not be consistent.	0nt	0nt	Srgap3	ENSMUSG00000030257.17	ENSMUST00000088373.11	chr6	22	-	SNP	Intron	I_15	112716448.0	112716448.0	T	G	ENSMUST00000088373.11:c.1814-63A>C		112716448.0	112716448.0	T	G	ENSMUST00000088373.11:c.1814-63A>C		COSMIC-H0536164	COSMIC-H0536164-M01-V01	COSMIC	43516844.0	False	False	False	False	False	0
SRGAP3	ENSG00000196220.11	ENST00000383836.3	chr3	22	-	True	9166113	9166113	T	G	ENST00000383836.3:c.260+296A>C		Non_Coding,I	I_2	SNP	True	2	Class 2: This mutation can be modeled, but the effect may not be consistent.	2nt	0nt	Srgap3	ENSMUSG00000030257.17	ENSMUST00000088373.11	chr6	22	-	SNP	Intron	I_21	112703883.0	112703883.0	T	G	ENSMUST00000088373.11:c.2886+291A>C		112703883.0	112703883.0	T	G	ENSMUST00000088373.11:c.2886+291A>C		COSMIC-H0536178	COSMIC-H0536178-M01-V01	COSMIC	43515846.0	False	False	False	False	False	2
SRGAP3	ENSG00000196220.11	ENST00000383836.3	chr3	22	-	True	9034796	9034796	A	G	ENST00000383836.3:c.2409-57T>C		Non_Coding,I	I_19	SNP	True	2	Class 2: This mutation can be modeled, but the effect may not be consistent.	0nt	2nt	Srgap3	ENSMUSG00000030257.17	ENSMUST00000088373.11	chr6	22	-	SNP	Intron	I_2	112793784.0	112793784.0	A	G	ENSMUST00000088373.11:c.261-70T>C		112793784.0	112793784.0	A	G	ENSMUST00000088373.11:c.261-70T>C		COSMIC-H0536200	COSMIC-H0536200-M01-V01	COSMIC	43516047.0	False	False	False	False	False	2
SRGAP3	ENSG00000196220.11	ENST00000383836.3	chr3	22	-	True	9037554	9037554	A	G	ENST00000383836.3:c.2228-1347T>C		Non_Coding,I	I_18	SNP	True	2	Class 2: This mutation can be modeled, but the effect may not be consistent.	0nt	1nt	Srgap3	ENSMUSG00000030257.17	ENSMUST00000088373.11	chr6	22	-	SNP	Intron	I_3	112774117.0	112774117.0	A	G	ENSMUST00000088373.11:c.424-1321T>C		112774117.0	112774117.0	A	G	ENSMUST00000088373.11:c.424-1321T>C		COSMIC-H0536201	COSMIC-H0536201-M01-V01	COSMIC	43516052.0	False	False	False	False	False	1
SRGAP3	ENSG00000196220.11	ENST00000383836.3	chr3	22	-	True	9054958	9054958	G	A	ENST00000383836.3:c.2147+34C>T		Non_Coding,I	I_17	SNP	True	2	Class 2: This mutation can be modeled, but the effect may not be consistent.	0nt	1nt	Srgap3	ENSMUSG00000030257.17	ENSMUST00000088373.11	chr6	22	-	SNP	Intron	I_6	112753940.0	112753940.0	G	A	ENSMUST00000088373.11:c.801+41C>T		112753940.0	112753940.0	G	A	ENSMUST00000088373.11:c.801+41C>T		COSMIC-H0536207	COSMIC-H0536207-M01-V01	COSMIC	43516084.0	False	False	False	False	False	1
SRGAP3	ENSG00000196220.11	ENST00000383836.3	chr3	22	-	True	9122852	9122852	C	T	ENST00000383836.3:c.424-1081G>A		Non_Coding,I	I_3	SNP	True	2	Class 2: This mutation can be modeled, but the effect may not be consistent.	0nt	0nt	Srgap3	ENSMUSG00000030257.17	ENSMUST00000088373.11	chr6	22	-	SNP	Intron	I_18	112709550.0	112709550.0	C	T	ENSMUST00000088373.11:c.2228-1080G>A		112709550.0	112709550.0	C	T	ENSMUST00000088373.11:c.2228-1080G>A		COSMIC-H0536214	COSMIC-H0536214-M01-V01	COSMIC	43516132.0	False	False	False	False	False	0
SRGAP3	ENSG00000196220.11	ENST00000383836.3	chr3	22	-	True	9106422	9106422	G	A	ENST00000383836.3:c.487-157C>T		Non_Coding,I	I_4	SNP	True	2	Class 2: This mutation can be modeled, but the effect may not be consistent.	0nt	0nt	Srgap3	ENSMUSG00000030257.17	ENSMUST00000088373.11	chr6	22	-	SNP	Intron	I_17	112713035.0	112713035.0	G	A	ENSMUST00000088373.11:c.2148-161C>T		112713035.0	112713035.0	G	A	ENSMUST00000088373.11:c.2148-161C>T		COSMIC-H0536230	COSMIC-H0536230-M01-V01	COSMIC	43516300.0	False	False	False	False	False	0
SRGAP3	ENSG00000196220.11	ENST00000383836.3	chr3	22	-	True	9090927	9090927	C	T	ENST00000383836.3:c.1324-1768G>A		Non_Coding,I	I_9	SNP	True	2	Class 2: This mutation can be modeled, but the effect may not be consistent.	0nt	6nt	Srgap3	ENSMUSG00000030257.17	ENSMUST00000088373.11	chr6	22	-	SNP	Intron	I_12	112728155.0	112728155.0	C	T	ENSMUST00000088373.11:c.1540-1772G>A		112728155.0	112728155.0	C	T	ENSMUST00000088373.11:c.1540-1772G>A		COSMIC-H0536243	COSMIC-H0536243-M01-V01	COSMIC	43523152.0	False	False	False	False	False	6
SRGAP3	ENSG00000196220.11	ENST00000383836.3	chr3	22	-	True	9052078	9052078	G	A	ENST00000383836.3:c.2148-7C>T		Non_Coding,I	I_17	SNP	True	2	Class 2: This mutation can be modeled, but the effect may not be consistent.	1nt	0nt	Srgap3	ENSMUSG00000030257.17	ENSMUST00000088373.11	chr6	22	-	SNP	Splice_Site	E_5	112758008.0	112758008.0	G	A	ENSMUST00000088373.11:c.498+0C>T	X165_splice	112758008.0	112758008.0	G	A	ENSMUST00000088373.11:c.498+0C>T	X165_splice	COSMIC-H0536266	COSMIC-H0536266-M01-V01	COSMIC	43523255.0	False	False	False	False	False	1
SRGAP3	ENSG00000196220.11	ENST00000383836.3	chr3	22	-	True	9078084	9078084	G	A	ENST00000383836.3:c.1436+1663C>T		Non_Coding,I	I_11	SNP	True	2	Class 2: This mutation can be modeled, but the effect may not be consistent.	0nt	0nt	Srgap3	ENSMUSG00000030257.17	ENSMUST00000088373.11	chr6	22	-	SNP	Intron	I_12	112729890.0	112729890.0	G	A	ENSMUST00000088373.11:c.1539+1642C>T		112729890.0	112729890.0	G	A	ENSMUST00000088373.11:c.1539+1642C>T		COSMIC-H0536298	COSMIC-H0536298-M01-V01	COSMIC	43523462.0	False	False	False	False	False	0
SRGAP3	ENSG00000196220.11	ENST00000383836.3	chr3	22	-	True	9069797	9069797	C	T	ENST00000383836.3:c.1540-1118G>A		Non_Coding,I	I_12	SNP	True	2	Class 2: This mutation can be modeled, but the effect may not be consistent.	0nt	0nt	Srgap3	ENSMUSG00000030257.17	ENSMUST00000088373.11	chr6	22	-	SNP	Intron	I_9	112745020.0	112745020.0	C	T	ENSMUST00000088373.11:c.1324-1107G>A		112745020.0	112745020.0	C	T	ENSMUST00000088373.11:c.1324-1107G>A		COSMIC-H0536300	COSMIC-H0536300-M01-V01	COSMIC	43513525.0	False	False	False	False	False	0
SRGAP3	ENSG00000196220.11	ENST00000383836.3	chr3	22	-	True	9089692	9089692	A	G	ENST00000383836.3:c.1324-533T>C		Non_Coding,I	I_9	SNP	True	2	Class 2: This mutation can be modeled, but the effect may not be consistent.	0nt	0nt	Srgap3	ENSMUSG00000030257.17	ENSMUST00000088373.11	chr6	22	-	SNP	Intron	I_12	112726927.0	112726927.0	A	G	ENSMUST00000088373.11:c.1540-544T>C		112726927.0	112726927.0	A	G	ENSMUST00000088373.11:c.1540-544T>C		COSMIC-H0536301	COSMIC-H0536301-M01-V01	COSMIC	43523471.0	False	False	False	False	False	0
SRGAP3	ENSG00000196220.11	ENST00000383836.3	chr3	22	-	True	9052727	9052727	T	G	ENST00000383836.3:c.2148-656A>C		Non_Coding,I	I_17	SNP	True	2	Class 2: This mutation can be modeled, but the effect may not be consistent.	0nt	1nt	Srgap3	ENSMUSG00000030257.17	ENSMUST00000088373.11	chr6	22	-	SNP	Intron	I_4	112758674.0	112758674.0	T	G	ENSMUST00000088373.11:c.487-655A>C		112758674.0	112758674.0	T	G	ENSMUST00000088373.11:c.487-655A>C		COSMIC-H0536306	COSMIC-H0536306-M01-V01	COSMIC	43523491.0	False	False	False	False	False	1
SRGAP3	ENSG00000196220.11	ENST00000383836.3	chr3	22	-	True	9106291	9106291	C	T	ENST00000383836.3:c.487-26G>A		Non_Coding,I	I_4	SNP	True	2	Class 2: This mutation can be modeled, but the effect may not be consistent.	0nt	1nt	Srgap3	ENSMUSG00000030257.17	ENSMUST00000088373.11	chr6	22	-	SNP	Intron	I_17	112712919.0	112712919.0	C	T	ENSMUST00000088373.11:c.2148-45G>A		112712919.0	112712919.0	C	T	ENSMUST00000088373.11:c.2148-45G>A		COSMIC-H0536311	COSMIC-H0536311-M01-V01	COSMIC	43523606.0	False	False	False	False	False	1
SRGAP3	ENSG00000196220.11	ENST00000383836.3	chr3	22	-	True	9067062	9067062	C	T	ENST00000383836.3:c.1601-40G>A		Non_Coding,I	I_13	SNP	True	2	Class 2: This mutation can be modeled, but the effect may not be consistent.	0nt	4nt	Srgap3	ENSMUSG00000030257.17	ENSMUST00000088373.11	chr6	22	-	SNP	Intron	I_8	112748548.0	112748548.0	C	T	ENSMUST00000088373.11:c.1126-23G>A		112748548.0	112748548.0	C	T	ENSMUST00000088373.11:c.1126-23G>A		COSMIC-H0536334	COSMIC-H0536334-M01-V01	COSMIC	43515288.0	False	False	False	False	False	4
SRGAP3	ENSG00000196220.11	ENST00000383836.3	chr3	22	-	True	9121794	9121794	T	C	ENST00000383836.3:c.424-23A>G		Non_Coding,I	I_3	SNP	True	2	Class 2: This mutation can be modeled, but the effect may not be consistent.	0nt	0nt	Srgap3	ENSMUSG00000030257.17	ENSMUST00000088373.11	chr6	22	-	SNP	Splice_Site	E_19	112708464.0	112708464.0	T	C	ENSMUST00000088373.11:c.2234+0A>G	X744_splice	112708464.0	112708464.0	T	C	ENSMUST00000088373.11:c.2234+0A>G	X744_splice	COSMIC-H0536335	COSMIC-H0536335-M01-V01	COSMIC	43515291.0	False	False	False	False	False	0
SRGAP3	ENSG00000196220.11	ENST00000383836.3	chr3	22	-	True	9079536	9079536	C	T	ENST00000383836.3:c.1436+211G>A		Non_Coding,I	I_11	SNP	True	2	Class 2: This mutation can be modeled, but the effect may not be consistent.	2nt	0nt	Srgap3	ENSMUSG00000030257.17	ENSMUST00000088373.11	chr6	22	-	SNP	Intron	I_12	112731346.0	112731346.0	C	T	ENSMUST00000088373.11:c.1539+186G>A		112731346.0	112731346.0	C	T	ENSMUST00000088373.11:c.1539+186G>A		COSMIC-H0536365	COSMIC-H0536365-M01-V01	COSMIC	43515673.0	False	False	False	False	False	2
SRGAP3	ENSG00000196220.11	ENST00000383836.3	chr3	22	-	True	9166281	9166281	G	C	ENST00000383836.3:c.260+128C>G		Non_Coding,I	I_2	SNP	True	2	Class 2: This mutation can be modeled, but the effect may not be consistent.	0nt	1nt	Srgap3	ENSMUSG00000030257.17	ENSMUST00000088373.11	chr6	22	-	SNP	Intron	I_21	112704078.0	112704078.0	G	C	ENSMUST00000088373.11:c.2886+96C>G		112704078.0	112704078.0	G	C	ENSMUST00000088373.11:c.2886+96C>G		COSMIC-H0536366	COSMIC-H0536366-M01-V01	COSMIC	43507553.0	False	False	False	False	False	1
SRGAP3	ENSG00000196220.11	ENST00000383836.3	chr3	22	-	True	9147496	9147496	A	T	ENST00000383836.3:c.261-970T>A		Non_Coding,I	I_2	SNP	True	2	Class 2: This mutation can be modeled, but the effect may not be consistent.	0nt	0nt	Srgap3	ENSMUSG00000030257.17	ENSMUST00000088373.11	chr6	22	-	SNP	Intron	I_19	112707719.0	112707719.0	A	T	ENSMUST00000088373.11:c.2409-960T>A		112707719.0	112707719.0	A	T	ENSMUST00000088373.11:c.2409-960T>A		COSMIC-H0536403	COSMIC-H0536403-M01-V01	COSMIC	43522897.0	False	False	False	False	False	0
SRGAP3	ENSG00000196220.11	ENST00000383836.3	chr3	22	-	True	9166659	9166659	C	T	ENST00000383836.3:c.68-58G>A		Non_Coding,I	I_1	SNP	True	2	Class 2: This mutation can be modeled, but the effect may not be consistent.	0nt	0nt	Srgap3	ENSMUSG00000030257.17	ENSMUST00000088373.11	chr6	22	-	SNP	Intron	I_20	112704541.0	112704541.0	C	T	ENSMUST00000088373.11:c.2559-40G>A		112704541.0	112704541.0	C	T	ENSMUST00000088373.11:c.2559-40G>A		COSMIC-H0536412	COSMIC-H0536412-M01-V01	COSMIC	43522932.0	False	False	False	False	False	0
SRGAP3	ENSG00000196220.11	ENST00000383836.3	chr3	22	-	True	9057207	9057207	C	T	ENST00000383836.3:c.1813+74G>A		Non_Coding,I	I_15	SNP	True	2	Class 2: This mutation can be modeled, but the effect may not be consistent.	2nt	1nt	Srgap3	ENSMUSG00000030257.17	ENSMUST00000088373.11	chr6	22	-	SNP	Intron	I_8	112750491.0	112750491.0	C	T	ENSMUST00000088373.11:c.1125+68G>A		112750491.0	112750491.0	C	T	ENSMUST00000088373.11:c.1125+68G>A		COSMIC-H0536414	COSMIC-H0536414-M01-V01	COSMIC	43522608.0	False	False	False	False	False	3
SRGAP3	ENSG00000196220.11	ENST00000383836.3	chr3	22	-	True	9057818	9057818	A	G	ENST00000383836.3:c.1679-403T>C		Non_Coding,I	I_14	SNP	True	2	Class 2: This mutation can be modeled, but the effect may not be consistent.	2nt	0nt	Srgap3	ENSMUSG00000030257.17	ENSMUST00000088373.11	chr6	22	-	SNP	Intron	I_7	112751070.0	112751070.0	A	G	ENSMUST00000088373.11:c.1024-410T>C		112751070.0	112751070.0	A	G	ENSMUST00000088373.11:c.1024-410T>C		COSMIC-H0536424	COSMIC-H0536424-M01-V01	COSMIC	43522977.0	False	False	False	False	False	2
SRGAP3	ENSG00000196220.11	ENST00000383836.3	chr3	22	-	True	9069873	9069873	A	G	ENST00000383836.3:c.1540-1194T>C		Non_Coding,I	I_12	SNP	True	2	Class 2: This mutation can be modeled, but the effect may not be consistent.	1nt	2nt	Srgap3	ENSMUSG00000030257.17	ENSMUST00000088373.11	chr6	22	-	SNP	Intron	I_9	112745116.0	112745116.0	A	G	ENSMUST00000088373.11:c.1324-1203T>C		112745116.0	112745116.0	A	G	ENSMUST00000088373.11:c.1324-1203T>C		COSMIC-H0536427	COSMIC-H0536427-M01-V01	COSMIC	43506619.0	False	False	False	False	False	3
SRGAP3	ENSG00000196220.11	ENST00000383836.3	chr3	22	-	True	9068700	9068700	G	A	ENST00000383836.3:c.1540-21C>T		Non_Coding,I	I_12	SNP	True	2	Class 2: This mutation can be modeled, but the effect may not be consistent.	0nt	0nt	Srgap3	ENSMUSG00000030257.17	ENSMUST00000088373.11	chr6	22	-	SNP	Intron	I_9	112743929.0	112743929.0	G	A	ENSMUST00000088373.11:c.1324-16C>T		112743929.0	112743929.0	G	A	ENSMUST00000088373.11:c.1324-16C>T		COSMIC-H0536435	COSMIC-H0536435-M01-V01	COSMIC	43514601.0	False	False	False	False	False	0
SRGAP3	ENSG00000196220.11	ENST00000383836.3	chr3	22	-	True	9100274	9100274	G	A	ENST00000383836.3:c.802-118C>T		Non_Coding,I	I_6	SNP	True	2	Class 2: This mutation can be modeled, but the effect may not be consistent.	1nt	0nt	Srgap3	ENSMUSG00000030257.17	ENSMUST00000088373.11	chr6	22	-	SNP	Intron	I_15	112716506.0	112716506.0	G	A	ENSMUST00000088373.11:c.1814-121C>T		112716506.0	112716506.0	G	A	ENSMUST00000088373.11:c.1814-121C>T		COSMIC-H0536441	COSMIC-H0536441-M01-V01	COSMIC	43509393.0	False	False	False	False	False	1
SRGAP3	ENSG00000196220.11	ENST00000383836.3	chr3	22	-	True	9098204	9098204	G	A	ENST00000383836.3:c.1024-186C>T		Non_Coding,I	I_7	SNP	True	2	Class 2: This mutation can be modeled, but the effect may not be consistent.	1nt	0nt	Srgap3	ENSMUSG00000030257.17	ENSMUST00000088373.11	chr6	22	-	SNP	Intron	I_14	112718651.0	112718651.0	G	A	ENSMUST00000088373.11:c.1679-195C>T		112718651.0	112718651.0	G	A	ENSMUST00000088373.11:c.1679-195C>T		COSMIC-H0536451	COSMIC-H0536451-M01-V01	COSMIC	43514807.0	False	False	False	False	False	1
SRGAP3	ENSG00000196220.11	ENST00000383836.3	chr3	22	-	True	9290680	9290680	C	A	ENST00000383836.3:c.384G>T		Non_Coding,5		SNP	True	2	Class 2: This mutation can be modeled, but the effect may not be consistent.	5nt	4nt	Srgap3	ENSMUSG00000030257.17	ENSMUST00000088373.11	chr6	22	-	SNP	5'		112923502.0	112923502.0	C	A	ENSMUST00000088373.11:c.726G>T		112923502.0	112923502.0	C	A	ENSMUST00000088373.11:c.726G>T		COSMIC-H0536455	COSMIC-H0536455-M01-V01	COSMIC	43514814.0	False	False	False	False	False	9
SRGAP3	ENSG00000196220.11	ENST00000383836.3	chr3	22	-	True	9035478	9035478	C	A	ENST00000383836.3:c.2408+549G>T		Non_Coding,I	I_19	SNP	True	2	Class 2: This mutation can be modeled, but the effect may not be consistent.	1nt	1nt	Srgap3	ENSMUSG00000030257.17	ENSMUST00000088373.11	chr6	22	-	SNP	Intron	I_4	112772182.0	112772182.0	C	A	ENSMUST00000088373.11:c.486+552G>T		112772182.0	112772182.0	C	A	ENSMUST00000088373.11:c.486+552G>T		COSMIC-H0536458	COSMIC-H0536458-M01-V01	COSMIC	43514836.0	False	False	False	False	False	2
SRGAP3	ENSG00000196220.11	ENST00000383836.3	chr3	22	-	True	9107468	9107468	A	G	ENST00000383836.3:c.487-1203T>C		Non_Coding,I	I_4	SNP	True	2	Class 2: This mutation can be modeled, but the effect may not be consistent.	1nt	1nt	Srgap3	ENSMUSG00000030257.17	ENSMUST00000088373.11	chr6	22	-	SNP	Intron	I_17	112714078.0	112714078.0	A	G	ENSMUST00000088373.11:c.2148-1204T>C		112714078.0	112714078.0	A	G	ENSMUST00000088373.11:c.2148-1204T>C		COSMIC-H0536463	COSMIC-H0536463-M01-V01	COSMIC	43514851.0	False	False	False	False	False	2
SRGAP3	ENSG00000196220.11	ENST00000383836.3	chr3	22	-	True	9165314	9165314	G	A	ENST00000383836.3:c.260+1095C>T		Non_Coding,I	I_2	SNP	True	2	Class 2: This mutation can be modeled, but the effect may not be consistent.	0nt	0nt	Srgap3	ENSMUSG00000030257.17	ENSMUST00000088373.11	chr6	22	-	SNP	Intron	I_21	112703125.0	112703125.0	G	A	ENSMUST00000088373.11:c.2886+1049C>T		112703125.0	112703125.0	G	A	ENSMUST00000088373.11:c.2886+1049C>T		COSMIC-H0536464	COSMIC-H0536464-M01-V01	COSMIC	43514854.0	False	False	False	False	False	0
SRGAP3	ENSG00000196220.11	ENST00000383836.3	chr3	22	-	True	9105794	9105794	C	T	ENST00000383836.3:c.672+286G>A		Non_Coding,I	I_5	SNP	True	2	Class 2: This mutation can be modeled, but the effect may not be consistent.	0nt	0nt	Srgap3	ENSMUSG00000030257.17	ENSMUST00000088373.11	chr6	22	-	SNP	Intron	I_18	112712493.0	112712493.0	C	T	ENSMUST00000088373.11:c.2227+302G>A		112712493.0	112712493.0	C	T	ENSMUST00000088373.11:c.2227+302G>A		COSMIC-H0536479	COSMIC-H0536479-M01-V01	COSMIC	43515010.0	False	False	False	False	False	0
SRGAP3	ENSG00000196220.11	ENST00000383836.3	chr3	22	-	True	9290653	9290653	G	T	ENST00000383836.3:c.411C>A		Non_Coding,5		SNP	True	2	Class 2: This mutation can be modeled, but the effect may not be consistent.	0nt	3nt	Srgap3	ENSMUSG00000030257.17	ENSMUST00000088373.11	chr6	22	-	SNP	5'		112923474.0	112923474.0	G	T	ENSMUST00000088373.11:c.754C>A		112923474.0	112923474.0	G	T	ENSMUST00000088373.11:c.754C>A		COSMIC-H0536614	COSMIC-H0536614-M01-V01	COSMIC	43521528.0	False	False	False	False	False	3
SRGAP3	ENSG00000196220.11	ENST00000383836.3	chr3	22	-	True	9165410	9165410	G	A	ENST00000383836.3:c.260+999C>T		Non_Coding,I	I_2	SNP	True	2	Class 2: This mutation can be modeled, but the effect may not be consistent.	0nt	0nt	Srgap3	ENSMUSG00000030257.17	ENSMUST00000088373.11	chr6	22	-	SNP	Intron	I_21	112703185.0	112703185.0	G	A	ENSMUST00000088373.11:c.2886+989C>T		112703185.0	112703185.0	G	A	ENSMUST00000088373.11:c.2886+989C>T		COSMIC-H0536632	COSMIC-H0536632-M01-V01	COSMIC	43521603.0	False	False	False	False	False	0
SRGAP3	ENSG00000196220.11	ENST00000383836.3	chr3	22	-	True	9089384	9089384	C	A	ENST00000383836.3:c.1324-225G>T		Non_Coding,I	I_9	SNP	True	2	Class 2: This mutation can be modeled, but the effect may not be consistent.	0nt	0nt	Srgap3	ENSMUSG00000030257.17	ENSMUST00000088373.11	chr6	22	-	SNP	Intron	I_12	112726609.0	112726609.0	C	A	ENSMUST00000088373.11:c.1540-226G>T		112726609.0	112726609.0	C	A	ENSMUST00000088373.11:c.1540-226G>T		COSMIC-H0536643	COSMIC-H0536643-M01-V01	COSMIC	43521651.0	False	False	False	False	False	0
SRGAP3	ENSG00000196220.11	ENST00000383836.3	chr3	22	-	True	9290804	9290804	G	A	ENST00000383836.3:c.260C>T		Non_Coding,5		SNP	True	2	Class 2: This mutation can be modeled, but the effect may not be consistent.	2nt	0nt	Srgap3	ENSMUSG00000030257.17	ENSMUST00000088373.11	chr6	22	-	SNP	5'		112923627.0	112923627.0	G	A	ENSMUST00000088373.11:c.601C>T		112923627.0	112923627.0	G	A	ENSMUST00000088373.11:c.601C>T		COSMIC-H0536654	COSMIC-H0536654-M01-V01	COSMIC	43521699.0	False	False	False	False	False	2
SRGAP3	ENSG00000196220.11	ENST00000383836.3	chr3	22	-	True	9078532	9078532	G	A	ENST00000383836.3:c.1436+1215C>T		Non_Coding,I	I_11	SNP	True	2	Class 2: This mutation can be modeled, but the effect may not be consistent.	0nt	0nt	Srgap3	ENSMUSG00000030257.17	ENSMUST00000088373.11	chr6	22	-	SNP	Intron	I_12	112730314.0	112730314.0	G	A	ENSMUST00000088373.11:c.1539+1218C>T		112730314.0	112730314.0	G	A	ENSMUST00000088373.11:c.1539+1218C>T		COSMIC-H0536660	COSMIC-H0536660-M01-V01	COSMIC	43521832.0	False	False	False	False	False	0
SRGAP3	ENSG00000196220.11	ENST00000383836.3	chr3	22	-	True	9146532	9146532	G	A	ENST00000383836.3:c.261-6C>T		Non_Coding,I	I_2	SNP	True	2	Class 2: This mutation can be modeled, but the effect may not be consistent.	1nt	0nt	Srgap3	ENSMUSG00000030257.17	ENSMUST00000088373.11	chr6	22	-	SNP	Intron	I_19	112706770.0	112706770.0	G	A	ENSMUST00000088373.11:c.2409-11C>T		112706770.0	112706770.0	G	A	ENSMUST00000088373.11:c.2409-11C>T		COSMIC-H0536668	COSMIC-H0536668-M01-V01	COSMIC	43521867.0	False	False	False	False	False	1
SRGAP3	ENSG00000196220.11	ENST00000383836.3	chr3	22	-	True	9028466	9028466	C	G	ENST00000383836.3:c.2887-850G>C		Non_Coding,I	I_21	SNP	True	2	Class 2: This mutation can be modeled, but the effect may not be consistent.	0nt	1nt	Srgap3	ENSMUSG00000030257.17	ENSMUST00000088373.11	chr6	22	-	SNP	Splice_Site	-5	112924207.0	112924207.0	C	G	ENSMUST00000088373.11:c.1-750G>C	X0_splice	112924207.0	112924207.0	C	G	ENSMUST00000088373.11:c.1-750G>C	X0_splice	COSMIC-H0536676	COSMIC-H0536676-M01-V01	COSMIC	43518946.0	False	False	False	False	False	1
SRGAP3	ENSG00000196220.11	ENST00000383836.3	chr3	22	-	True	9095998	9095998	C	A	ENST00000383836.3:c.1126-1090G>T		Non_Coding,I	I_8	SNP	True	2	Class 2: This mutation can be modeled, but the effect may not be consistent.	1nt	1nt	Srgap3	ENSMUSG00000030257.17	ENSMUST00000088373.11	chr6	22	-	SNP	Intron	I_13	112725022.0	112725022.0	C	A	ENSMUST00000088373.11:c.1601-1092G>T		112725022.0	112725022.0	C	A	ENSMUST00000088373.11:c.1601-1092G>T		COSMIC-H0536677	COSMIC-H0536677-M01-V01	COSMIC	43518949.0	False	False	False	False	False	2
SRGAP3	ENSG00000196220.11	ENST00000383836.3	chr3	22	-	True	9095145	9095145	G	A	ENST00000383836.3:c.1126-237C>T		Non_Coding,I	I_8	SNP	True	2	Class 2: This mutation can be modeled, but the effect may not be consistent.	0nt	1nt	Srgap3	ENSMUSG00000030257.17	ENSMUST00000088373.11	chr6	22	-	SNP	Intron	I_13	112724185.0	112724185.0	G	A	ENSMUST00000088373.11:c.1601-255C>T		112724185.0	112724185.0	G	A	ENSMUST00000088373.11:c.1601-255C>T		COSMIC-H0536681	COSMIC-H0536681-M01-V01	COSMIC	43518960.0	False	False	False	False	False	1
SRGAP3	ENSG00000196220.11	ENST00000383836.3	chr3	22	-	True	9095494	9095494	G	A	ENST00000383836.3:c.1126-586C>T		Non_Coding,I	I_8	SNP	True	2	Class 2: This mutation can be modeled, but the effect may not be consistent.	0nt	0nt	Srgap3	ENSMUSG00000030257.17	ENSMUST00000088373.11	chr6	22	-	SNP	Intron	I_13	112724525.0	112724525.0	G	A	ENSMUST00000088373.11:c.1601-595C>T		112724525.0	112724525.0	G	A	ENSMUST00000088373.11:c.1601-595C>T		COSMIC-H0536682	COSMIC-H0536682-M01-V01	COSMIC	43518964.0	False	False	False	False	False	0
SRGAP3	ENSG00000196220.11	ENST00000383836.3	chr3	22	-	True	9089201	9089201	C	T	ENST00000383836.3:c.1324-42G>A		Non_Coding,I	I_9	SNP	True	2	Class 2: This mutation can be modeled, but the effect may not be consistent.	0nt	1nt	Srgap3	ENSMUSG00000030257.17	ENSMUST00000088373.11	chr6	22	-	SNP	Intron	I_12	112726427.0	112726427.0	C	T	ENSMUST00000088373.11:c.1540-44G>A		112726427.0	112726427.0	C	T	ENSMUST00000088373.11:c.1540-44G>A		COSMIC-H0536691	COSMIC-H0536691-M01-V01	COSMIC	43518992.0	False	False	False	False	False	1
SRGAP3	ENSG00000196220.11	ENST00000383836.3	chr3	22	-	True	9121130	9121130	C	G	ENST00000383836.3:c.486+579G>C		Non_Coding,I	I_4	SNP	True	2	Class 2: This mutation can be modeled, but the effect may not be consistent.	0nt	1nt	Srgap3	ENSMUSG00000030257.17	ENSMUST00000088373.11	chr6	22	-	SNP	Intron	I_19	112707720.0	112707720.0	C	G	ENSMUST00000088373.11:c.2408+570G>C		112707720.0	112707720.0	C	G	ENSMUST00000088373.11:c.2408+570G>C		COSMIC-H0536692	COSMIC-H0536692-M01-V01	COSMIC	43518993.0	False	False	False	False	False	1
SRGAP3	ENSG00000196220.11	ENST00000383836.3	chr3	22	-	True	9166660	9166660	C	T	ENST00000383836.3:c.68-59G>A		Non_Coding,I	I_1	SNP	True	2	Class 2: This mutation can be modeled, but the effect may not be consistent.	1nt	0nt	Srgap3	ENSMUSG00000030257.17	ENSMUST00000088373.11	chr6	22	-	SNP	Intron	I_20	112704544.0	112704544.0	C	T	ENSMUST00000088373.11:c.2559-43G>A		112704544.0	112704544.0	C	T	ENSMUST00000088373.11:c.2559-43G>A		COSMIC-H0536693	COSMIC-H0536693-M01-V01	COSMIC	43518996.0	False	False	False	False	False	1
SRGAP3	ENSG00000196220.11	ENST00000383836.3	chr3	22	-	True	9165203	9165203	C	G	ENST00000383836.3:c.260+1206G>C		Non_Coding,I	I_2	SNP	True	2	Class 2: This mutation can be modeled, but the effect may not be consistent.	0nt	1nt	Srgap3	ENSMUSG00000030257.17	ENSMUST00000088373.11	chr6	22	-	SNP	Intron	I_21	112702958.0	112702958.0	C	G	ENSMUST00000088373.11:c.2886+1216G>C		112702958.0	112702958.0	C	G	ENSMUST00000088373.11:c.2886+1216G>C		COSMIC-H0536694	COSMIC-H0536694-M01-V01	COSMIC	43518997.0	False	False	False	False	False	1
SRGAP3	ENSG00000196220.11	ENST00000383836.3	chr3	22	-	True	9066942	9066942	C	T	ENST00000383836.3:c.1678+3G>A		Non_Coding,I	I_14	SNP	True	2	Class 2: This mutation can be modeled, but the effect may not be consistent.	0nt	1nt	Srgap3	ENSMUSG00000030257.17	ENSMUST00000088373.11	chr6	22	-	SNP	Splice_Site	E_9	112748352.0	112748352.0	C	T	ENSMUST00000088373.11:c.1299+0G>A	X432_splice	112748352.0	112748352.0	C	T	ENSMUST00000088373.11:c.1299+0G>A	X432_splice	COSMIC-H0536703	COSMIC-H0536703-M01-V01	COSMIC	43519123.0	False	False	False	False	False	1
SRGAP3	ENSG00000196220.11	ENST00000383836.3	chr3	22	-	True	9105615	9105615	C	T	ENST00000383836.3:c.672+465G>A		Non_Coding,I	I_5	SNP	True	2	Class 2: This mutation can be modeled, but the effect may not be consistent.	5nt	0nt	Srgap3	ENSMUSG00000030257.17	ENSMUST00000088373.11	chr6	22	-	SNP	Intron	I_18	112712309.0	112712309.0	C	T	ENSMUST00000088373.11:c.2227+486G>A		112712309.0	112712309.0	C	T	ENSMUST00000088373.11:c.2227+486G>A		COSMIC-H0537012	COSMIC-H0537012-M01-V01	COSMIC	43521892.0	False	False	False	False	False	5
SRGAP3	ENSG00000196220.11	ENST00000383836.3	chr3	22	-	True	9090524	9090524	A	C	ENST00000383836.3:c.1324-1365T>G		Non_Coding,I	I_9	SNP	True	2	Class 2: This mutation can be modeled, but the effect may not be consistent.	0nt	0nt	Srgap3	ENSMUSG00000030257.17	ENSMUST00000088373.11	chr6	22	-	SNP	Intron	I_12	112727755.0	112727755.0	A	C	ENSMUST00000088373.11:c.1540-1372T>G		112727755.0	112727755.0	A	C	ENSMUST00000088373.11:c.1540-1372T>G		COSMIC-H0537033	COSMIC-H0537033-M01-V01	COSMIC	43519170.0	False	False	False	False	False	0
SRGAP3	ENSG00000196220.11	ENST00000383836.3	chr3	22	-	True	9087196	9087196	G	A	ENST00000383836.3:c.1408+1879C>T		Non_Coding,I	I_10	SNP	True	2	Class 2: This mutation can be modeled, but the effect may not be consistent.	1nt	1nt	Srgap3	ENSMUSG00000030257.17	ENSMUST00000088373.11	chr6	22	-	SNP	Intron	I_13	112724451.0	112724451.0	G	A	ENSMUST00000088373.11:c.1600+1872C>T		112724451.0	112724451.0	G	A	ENSMUST00000088373.11:c.1600+1872C>T		COSMIC-H0537038	COSMIC-H0537038-M01-V01	COSMIC	43519182.0	False	False	False	False	False	2
SRGAP3	ENSG00000196220.11	ENST00000383836.3	chr3	22	-	True	9068340	9068340	T	A	ENST00000383836.3:c.1600+279A>T		Non_Coding,I	I_13	SNP	True	2	Class 2: This mutation can be modeled, but the effect may not be consistent.	0nt	4nt	Srgap3	ENSMUSG00000030257.17	ENSMUST00000088373.11	chr6	22	-	SNP	Intron	I_10	112743571.0	112743571.0	T	A	ENSMUST00000088373.11:c.1408+258A>T		112743571.0	112743571.0	T	A	ENSMUST00000088373.11:c.1408+258A>T		COSMIC-H0537040	COSMIC-H0537040-M01-V01	COSMIC	43519189.0	False	False	False	False	False	4
SRGAP3	ENSG00000196220.11	ENST00000383836.3	chr3	22	-	True	9146183	9146183	A	T	ENST00000383836.3:c.423+181T>A		Non_Coding,I	I_3	SNP	True	2	Class 2: This mutation can be modeled, but the effect may not be consistent.	2nt	1nt	Srgap3	ENSMUSG00000030257.17	ENSMUST00000088373.11	chr6	22	-	SNP	Intron	I_20	112706421.0	112706421.0	A	T	ENSMUST00000088373.11:c.2558+189T>A		112706421.0	112706421.0	A	T	ENSMUST00000088373.11:c.2558+189T>A		COSMIC-H0537050	COSMIC-H0537050-M01-V01	COSMIC	43519320.0	False	False	False	False	False	3
SRGAP3	ENSG00000196220.11	ENST00000383836.3	chr3	22	-	True	9105093	9105093	G	C	ENST00000383836.3:c.672+987C>G		Non_Coding,I	I_5	SNP	True	2	Class 2: This mutation can be modeled, but the effect may not be consistent.	0nt	0nt	Srgap3	ENSMUSG00000030257.17	ENSMUST00000088373.11	chr6	22	-	SNP	Intron	I_18	112711821.0	112711821.0	G	C	ENSMUST00000088373.11:c.2227+974C>G		112711821.0	112711821.0	G	C	ENSMUST00000088373.11:c.2227+974C>G		COSMIC-H0537255	COSMIC-H0537255-M01-V01	COSMIC	43508035.0	False	False	False	False	False	0
SRGAP3	ENSG00000196220.11	ENST00000383836.3	chr3	22	-	True	9069810	9069810	T	C	ENST00000383836.3:c.1540-1131A>G		Non_Coding,I	I_12	SNP	True	2	Class 2: This mutation can be modeled, but the effect may not be consistent.	0nt	0nt	Srgap3	ENSMUSG00000030257.17	ENSMUST00000088373.11	chr6	22	-	SNP	Intron	I_9	112745031.0	112745031.0	T	C	ENSMUST00000088373.11:c.1324-1118A>G		112745031.0	112745031.0	T	C	ENSMUST00000088373.11:c.1324-1118A>G		COSMIC-H0537257	COSMIC-H0537257-M01-V01	COSMIC	43508043.0	False	False	False	False	False	0
SRGAP3	ENSG00000196220.11	ENST00000383836.3	chr3	22	-	True	9145497	9145497	C	A	ENST00000383836.3:c.423+867G>T		Non_Coding,I	I_3	SNP	True	2	Class 2: This mutation can be modeled, but the effect may not be consistent.	0nt	0nt	Srgap3	ENSMUSG00000030257.17	ENSMUST00000088373.11	chr6	22	-	SNP	Intron	I_20	112705752.0	112705752.0	C	A	ENSMUST00000088373.11:c.2558+858G>T		112705752.0	112705752.0	C	A	ENSMUST00000088373.11:c.2558+858G>T		COSMIC-H0537259	COSMIC-H0537259-M01-V01	COSMIC	43508058.0	False	False	False	False	False	0
SRGAP3	ENSG00000196220.11	ENST00000383836.3	chr3	22	-	True	9166602	9166602	C	A	ENST00000383836.3:c.68-1G>T	X22_splice	Splice_Site	I_1	SNP	True	2	Class 2: This mutation can be modeled, but the effect may not be consistent.	0nt	0nt	Srgap3	ENSMUSG00000030257.17	ENSMUST00000088373.11	chr6	22	-	SNP	Splice_Site	E_21	112704482.0	112704482.0	C	A	ENSMUST00000088373.11:c.2578+0G>T	X859_splice	112704482.0	112704482.0	C	A	ENSMUST00000088373.11:c.2578+0G>T	X859_splice	COSMIC-H0537266	COSMIC-H0537266-M01-V01	COSMIC	43508083.0	False	False	False	False	False	0
SRGAP3	ENSG00000196220.11	ENST00000383836.3	chr3	22	-	True	9101363	9101363	G	A	ENST00000383836.3:c.801+552C>T		Non_Coding,I	I_6	SNP	True	2	Class 2: This mutation can be modeled, but the effect may not be consistent.	0nt	0nt	Srgap3	ENSMUSG00000030257.17	ENSMUST00000088373.11	chr6	22	-	SNP	Intron	I_17	112715295.0	112715295.0	G	A	ENSMUST00000088373.11:c.2147+549C>T		112715295.0	112715295.0	G	A	ENSMUST00000088373.11:c.2147+549C>T		COSMIC-H0537281	COSMIC-H0537281-M01-V01	COSMIC	43508154.0	False	False	False	False	False	0
SRGAP3	ENSG00000196220.11	ENST00000383836.3	chr3	22	-	True	9290358	9290358	C	G	ENST00000383836.3:c.67+211G>C		Non_Coding,I	I_1	SNP	True	2	Class 2: This mutation can be modeled, but the effect may not be consistent.	0nt	0nt	Srgap3	ENSMUSG00000030257.17	ENSMUST00000088373.11	chr6	22	-	SNP	3'	-3	112699569.0	112699569.0	C	G	ENSMUST00000088373.11:c.3297+183G>C		112699569.0	112699569.0	C	G	ENSMUST00000088373.11:c.3297+183G>C		COSMIC-H0537292	COSMIC-H0537292-M01-V01	COSMIC	43508205.0	False	False	False	False	False	0
SRGAP3	ENSG00000196220.11	ENST00000383836.3	chr3	22	-	True	9079260	9079260	C	T	ENST00000383836.3:c.1436+487G>A		Non_Coding,I	I_11	SNP	True	2	Class 2: This mutation can be modeled, but the effect may not be consistent.	0nt	2nt	Srgap3	ENSMUSG00000030257.17	ENSMUST00000088373.11	chr6	22	-	SNP	Intron	I_12	112731038.0	112731038.0	C	T	ENSMUST00000088373.11:c.1539+494G>A		112731038.0	112731038.0	C	T	ENSMUST00000088373.11:c.1539+494G>A		COSMIC-H0537293	COSMIC-H0537293-M01-V01	COSMIC	43508208.0	False	False	False	False	False	2
SRGAP3	ENSG00000196220.11	ENST00000383836.3	chr3	22	-	True	9052141	9052141	A	G	ENST00000383836.3:c.2148-70T>C		Non_Coding,I	I_17	SNP	True	2	Class 2: This mutation can be modeled, but the effect may not be consistent.	0nt	3nt	Srgap3	ENSMUSG00000030257.17	ENSMUST00000088373.11	chr6	22	-	SNP	Intron	I_4	112758063.0	112758063.0	A	G	ENSMUST00000088373.11:c.487-44T>C		112758063.0	112758063.0	A	G	ENSMUST00000088373.11:c.487-44T>C		COSMIC-H0537332	COSMIC-H0537332-M01-V01	COSMIC	43508458.0	False	False	False	False	False	3
SRGAP3	ENSG00000196220.11	ENST00000383836.3	chr3	22	-	True	9089429	9089429	G	A	ENST00000383836.3:c.1324-270C>T		Non_Coding,I	I_9	SNP	True	2	Class 2: This mutation can be modeled, but the effect may not be consistent.	0nt	0nt	Srgap3	ENSMUSG00000030257.17	ENSMUST00000088373.11	chr6	22	-	SNP	Intron	I_12	112726669.0	112726669.0	G	A	ENSMUST00000088373.11:c.1540-286C>T		112726669.0	112726669.0	G	A	ENSMUST00000088373.11:c.1540-286C>T		COSMIC-H0537345	COSMIC-H0537345-M01-V01	COSMIC	43513312.0	False	False	False	False	False	0
SRGAP3	ENSG00000196220.11	ENST00000383836.3	chr3	22	-	True	9070408	9070408	T	C	ENST00000383836.3:c.1540-1729A>G		Non_Coding,I	I_12	SNP	True	2	Class 2: This mutation can be modeled, but the effect may not be consistent.	0nt	0nt	Srgap3	ENSMUSG00000030257.17	ENSMUST00000088373.11	chr6	22	-	SNP	Intron	I_9	112745623.0	112745623.0	T	C	ENSMUST00000088373.11:c.1324-1710A>G		112745623.0	112745623.0	T	C	ENSMUST00000088373.11:c.1324-1710A>G		COSMIC-H0537347	COSMIC-H0537347-M01-V01	COSMIC	43513319.0	False	False	False	False	False	0
SRGAP3	ENSG00000196220.11	ENST00000383836.3	chr3	22	-	True	9036913	9036913	C	A	ENST00000383836.3:c.2228-706G>T		Non_Coding,I	I_18	SNP	True	2	Class 2: This mutation can be modeled, but the effect may not be consistent.	0nt	0nt	Srgap3	ENSMUSG00000030257.17	ENSMUST00000088373.11	chr6	22	-	SNP	Intron	I_3	112773508.0	112773508.0	C	A	ENSMUST00000088373.11:c.424-712G>T		112773508.0	112773508.0	C	A	ENSMUST00000088373.11:c.424-712G>T		COSMIC-H0537387	COSMIC-H0537387-M01-V01	COSMIC	43513944.0	False	False	False	False	False	0
SRGAP3	ENSG00000196220.11	ENST00000383836.3	chr3	22	-	True	9065556	9065556	C	G	ENST00000383836.3:c.1678+1389G>C		Non_Coding,I	I_14	SNP	True	2	Class 2: This mutation can be modeled, but the effect may not be consistent.	0nt	2nt	Srgap3	ENSMUSG00000030257.17	ENSMUST00000088373.11	chr6	22	-	SNP	Intron	I_9	112746954.0	112746954.0	C	G	ENSMUST00000088373.11:c.1323+1374G>C		112746954.0	112746954.0	C	G	ENSMUST00000088373.11:c.1323+1374G>C		COSMIC-H0537400	COSMIC-H0537400-M01-V01	COSMIC	43513982.0	False	False	False	False	False	2
SRGAP3	ENSG00000196220.11	ENST00000383836.3	chr3	22	-	True	9121705	9121705	T	G	ENST00000383836.3:c.486+4A>C		Non_Coding,I	I_4	SNP	True	2	Class 2: This mutation can be modeled, but the effect may not be consistent.	0nt	0nt	Srgap3	ENSMUSG00000030257.17	ENSMUST00000088373.11	chr6	22	-	SNP	Splice_Site	E_19	112708329.0	112708329.0	T	G	ENSMUST00000088373.11:c.2369+0A>C	X789_splice	112708329.0	112708329.0	T	G	ENSMUST00000088373.11:c.2369+0A>C	X789_splice	COSMIC-H0537414	COSMIC-H0537414-M01-V01	COSMIC	43514133.0	False	False	False	False	False	0
SRGAP3	ENSG00000196220.11	ENST00000383836.3	chr3	22	-	True	9074273	9074273	C	T	ENST00000383836.3:c.1539+61G>A		Non_Coding,I	I_12	SNP	True	2	Class 2: This mutation can be modeled, but the effect may not be consistent.	0nt	0nt	Srgap3	ENSMUSG00000030257.17	ENSMUST00000088373.11	chr6	22	-	SNP	Intron	I_11	112736632.0	112736632.0	C	T	ENSMUST00000088373.11:c.1436+78G>A		112736632.0	112736632.0	C	T	ENSMUST00000088373.11:c.1436+78G>A		COSMIC-H0537438	COSMIC-H0537438-M01-V01	COSMIC	43514315.0	False	False	False	False	False	0
SRGAP3	ENSG00000196220.11	ENST00000383836.3	chr3	22	-	True	9102046	9102046	G	A	ENST00000383836.3:c.673-3C>T		Non_Coding,I	I_5	SNP	True	2	Class 2: This mutation can be modeled, but the effect may not be consistent.	2nt	0nt	Srgap3	ENSMUSG00000030257.17	ENSMUST00000088373.11	chr6	22	-	SNP	Intron	I_16	112716075.0	112716075.0	G	A	ENSMUST00000088373.11:c.1920-4C>T		112716075.0	112716075.0	G	A	ENSMUST00000088373.11:c.1920-4C>T		COSMIC-H0537441	COSMIC-H0537441-M01-V01	COSMIC	43514324.0	False	False	False	False	False	2
SRGAP3	ENSG00000196220.11	ENST00000383836.3	chr3	22	-	True	9052695	9052695	G	A	ENST00000383836.3:c.2148-624C>T		Non_Coding,I	I_17	SNP	True	2	Class 2: This mutation can be modeled, but the effect may not be consistent.	0nt	1nt	Srgap3	ENSMUSG00000030257.17	ENSMUST00000088373.11	chr6	22	-	SNP	Intron	I_4	112758651.0	112758651.0	G	A	ENSMUST00000088373.11:c.487-632C>T		112758651.0	112758651.0	G	A	ENSMUST00000088373.11:c.487-632C>T		COSMIC-H0537535	COSMIC-H0537535-M01-V01	COSMIC	43511387.0	False	False	False	False	False	1
SRGAP3	ENSG00000196220.11	ENST00000383836.3	chr3	22	-	True	9290642	9290642	A	T	ENST00000383836.3:c.422T>A		Non_Coding,5		SNP	True	2	Class 2: This mutation can be modeled, but the effect may not be consistent.	6nt	1nt	Srgap3	ENSMUSG00000030257.17	ENSMUST00000088373.11	chr6	22	-	SNP	5'		112923464.0	112923464.0	A	T	ENSMUST00000088373.11:c.764T>A		112923464.0	112923464.0	A	T	ENSMUST00000088373.11:c.764T>A		COSMIC-H0537545	COSMIC-H0537545-M01-V01	COSMIC	43520939.0	False	False	False	False	False	7
SRGAP3	ENSG00000196220.11	ENST00000383836.3	chr3	22	-	True	9290643	9290643	C	T	ENST00000383836.3:c.421G>A		Non_Coding,5		SNP	True	2	Class 2: This mutation can be modeled, but the effect may not be consistent.	5nt	2nt	Srgap3	ENSMUSG00000030257.17	ENSMUST00000088373.11	chr6	22	-	SNP	5'		112923465.0	112923465.0	C	T	ENSMUST00000088373.11:c.763G>A		112923465.0	112923465.0	C	T	ENSMUST00000088373.11:c.763G>A		COSMIC-H0537546	COSMIC-H0537546-M01-V01	COSMIC	43520943.0	False	False	False	False	False	7
SRGAP3	ENSG00000196220.11	ENST00000383836.3	chr3	22	-	True	9167313	9167313	G	C	ENST00000383836.3:c.68-712C>G		Non_Coding,I	I_1	SNP	True	2	Class 2: This mutation can be modeled, but the effect may not be consistent.	1nt	0nt	Srgap3	ENSMUSG00000030257.17	ENSMUST00000088373.11	chr6	22	-	SNP	Intron	I_20	112705225.0	112705225.0	G	C	ENSMUST00000088373.11:c.2559-724C>G		112705225.0	112705225.0	G	C	ENSMUST00000088373.11:c.2559-724C>G		COSMIC-H0537555	COSMIC-H0537555-M01-V01	COSMIC	43520982.0	False	False	False	False	False	1
SRGAP3	ENSG00000196220.11	ENST00000383836.3	chr3	22	-	True	9105906	9105906	G	C	ENST00000383836.3:c.672+174C>G		Non_Coding,I	I_5	SNP	True	2	Class 2: This mutation can be modeled, but the effect may not be consistent.	1nt	2nt	Srgap3	ENSMUSG00000030257.17	ENSMUST00000088373.11	chr6	22	-	SNP	Intron	I_18	112712622.0	112712622.0	G	C	ENSMUST00000088373.11:c.2227+173C>G		112712622.0	112712622.0	G	C	ENSMUST00000088373.11:c.2227+173C>G		COSMIC-H0537563	COSMIC-H0537563-M01-V01	COSMIC	43521112.0	False	False	False	False	False	3
SRGAP3	ENSG00000196220.11	ENST00000383836.3	chr3	22	-	True	9094665	9094665	A	T	ENST00000383836.3:c.1323+46T>A		Non_Coding,I	I_9	SNP	True	2	Class 2: This mutation can be modeled, but the effect may not be consistent.	0nt	0nt	Srgap3	ENSMUSG00000030257.17	ENSMUST00000088373.11	chr6	22	-	SNP	Intron	I_14	112723798.0	112723798.0	A	T	ENSMUST00000088373.11:c.1678+55T>A		112723798.0	112723798.0	A	T	ENSMUST00000088373.11:c.1678+55T>A		COSMIC-H0537618	COSMIC-H0537618-M01-V01	COSMIC	43518468.0	False	False	False	False	False	0
SRGAP3	ENSG00000196220.11	ENST00000383836.3	chr3	22	-	True	9106338	9106338	C	A	ENST00000383836.3:c.487-73G>T		Non_Coding,I	I_4	SNP	True	2	Class 2: This mutation can be modeled, but the effect may not be consistent.	0nt	1nt	Srgap3	ENSMUSG00000030257.17	ENSMUST00000088373.11	chr6	22	-	SNP	Intron	I_17	112712967.0	112712967.0	C	A	ENSMUST00000088373.11:c.2148-93G>T		112712967.0	112712967.0	C	A	ENSMUST00000088373.11:c.2148-93G>T		COSMIC-H0537631	COSMIC-H0537631-M01-V01	COSMIC	43518619.0	False	False	False	False	False	1
SRGAP3	ENSG00000196220.11	ENST00000383836.3	chr3	22	-	True	9290674	9290674	T	G	ENST00000383836.3:c.390A>C		Non_Coding,5		SNP	True	2	Class 2: This mutation can be modeled, but the effect may not be consistent.	0nt	0nt	Srgap3	ENSMUSG00000030257.17	ENSMUST00000088373.11	chr6	22	-	SNP	5'		112923497.0	112923497.0	T	G	ENSMUST00000088373.11:c.731A>C		112923497.0	112923497.0	T	G	ENSMUST00000088373.11:c.731A>C		COSMIC-H0537637	COSMIC-H0537637-M01-V01	COSMIC	43518646.0	False	False	False	False	False	0
SRGAP3	ENSG00000196220.11	ENST00000383836.3	chr3	22	-	True	9078245	9078245	C	A	ENST00000383836.3:c.1436+1502G>T		Non_Coding,I	I_11	SNP	True	2	Class 2: This mutation can be modeled, but the effect may not be consistent.	0nt	0nt	Srgap3	ENSMUSG00000030257.17	ENSMUST00000088373.11	chr6	22	-	SNP	Intron	I_12	112730026.0	112730026.0	C	A	ENSMUST00000088373.11:c.1539+1506G>T		112730026.0	112730026.0	C	A	ENSMUST00000088373.11:c.1539+1506G>T		COSMIC-H0537642	COSMIC-H0537642-M01-V01	COSMIC	43518662.0	False	False	False	False	False	0
SRGAP3	ENSG00000196220.11	ENST00000383836.3	chr3	22	-	True	9068703	9068703	T	C	ENST00000383836.3:c.1540-24A>G		Non_Coding,I	I_12	SNP	True	2	Class 2: This mutation can be modeled, but the effect may not be consistent.	0nt	0nt	Srgap3	ENSMUSG00000030257.17	ENSMUST00000088373.11	chr6	22	-	SNP	Intron	I_9	112743932.0	112743932.0	T	C	ENSMUST00000088373.11:c.1324-19A>G		112743932.0	112743932.0	T	C	ENSMUST00000088373.11:c.1324-19A>G		COSMIC-H0537647	COSMIC-H0537647-M01-V01	COSMIC	43518676.0	False	False	False	False	False	0
SRGAP3	ENSG00000196220.11	ENST00000383836.3	chr3	22	-	True	9074095	9074095	A	C	ENST00000383836.3:c.1539+239T>G		Non_Coding,I	I_12	SNP	True	2	Class 2: This mutation can be modeled, but the effect may not be consistent.	0nt	1nt	Srgap3	ENSMUSG00000030257.17	ENSMUST00000088373.11	chr6	22	-	SNP	Intron	I_11	112736458.0	112736458.0	A	C	ENSMUST00000088373.11:c.1436+252T>G		112736458.0	112736458.0	A	C	ENSMUST00000088373.11:c.1436+252T>G		COSMIC-H0537649	COSMIC-H0537649-M01-V01	COSMIC	43518682.0	False	False	False	False	False	1
SRGAP3	ENSG00000196220.11	ENST00000383836.3	chr3	22	-	True	9069133	9069133	G	A	ENST00000383836.3:c.1540-454C>T		Non_Coding,I	I_12	SNP	True	2	Class 2: This mutation can be modeled, but the effect may not be consistent.	1nt	0nt	Srgap3	ENSMUSG00000030257.17	ENSMUST00000088373.11	chr6	22	-	SNP	Intron	I_9	112744345.0	112744345.0	G	A	ENSMUST00000088373.11:c.1324-432C>T		112744345.0	112744345.0	G	A	ENSMUST00000088373.11:c.1324-432C>T		COSMIC-H0537655	COSMIC-H0537655-M01-V01	COSMIC	43518800.0	False	False	False	False	False	1
SRGAP3	ENSG00000196220.11	ENST00000383836.3	chr3	22	-	True	9066853	9066853	T	C	ENST00000383836.3:c.1678+92A>G		Non_Coding,I	I_14	SNP	True	2	Class 2: This mutation can be modeled, but the effect may not be consistent.	1nt	0nt	Srgap3	ENSMUSG00000030257.17	ENSMUST00000088373.11	chr6	22	-	SNP	Intron	I_9	112748287.0	112748287.0	T	C	ENSMUST00000088373.11:c.1323+41A>G		112748287.0	112748287.0	T	C	ENSMUST00000088373.11:c.1323+41A>G		COSMIC-H0537659	COSMIC-H0537659-M01-V01	COSMIC	43510992.0	False	False	False	False	False	1
SRGAP3	ENSG00000196220.11	ENST00000383836.3	chr3	22	-	True	9035714	9035714	C	G	ENST00000383836.3:c.2408+313G>C		Non_Coding,I	I_19	SNP	True	2	Class 2: This mutation can be modeled, but the effect may not be consistent.	0nt	0nt	Srgap3	ENSMUSG00000030257.17	ENSMUST00000088373.11	chr6	22	-	SNP	Intron	I_4	112772418.0	112772418.0	C	G	ENSMUST00000088373.11:c.486+316G>C		112772418.0	112772418.0	C	G	ENSMUST00000088373.11:c.486+316G>C		COSMIC-H0537661	COSMIC-H0537661-M01-V01	COSMIC	43518821.0	False	False	False	False	False	0
SRGAP3	ENSG00000196220.11	ENST00000383836.3	chr3	22	-	True	9168086	9168086	C	T	ENST00000383836.3:c.68-1485G>A		Non_Coding,I	I_1	SNP	True	2	Class 2: This mutation can be modeled, but the effect may not be consistent.	0nt	0nt	Srgap3	ENSMUSG00000030257.17	ENSMUST00000088373.11	chr6	22	-	SNP	Intron	I_20	112705989.0	112705989.0	C	T	ENSMUST00000088373.11:c.2559-1488G>A		112705989.0	112705989.0	C	T	ENSMUST00000088373.11:c.2559-1488G>A		COSMIC-H0537960	COSMIC-H0537960-M01-V01	COSMIC	43511535.0	False	False	False	False	False	0
SRGAP3	ENSG00000196220.11	ENST00000383836.3	chr3	22	-	True	9094671	9094671	T	G	ENST00000383836.3:c.1323+40A>C		Non_Coding,I	I_9	SNP	True	2	Class 2: This mutation can be modeled, but the effect may not be consistent.	1nt	0nt	Srgap3	ENSMUSG00000030257.17	ENSMUST00000088373.11	chr6	22	-	SNP	Intron	I_14	112723801.0	112723801.0	T	G	ENSMUST00000088373.11:c.1678+52A>C		112723801.0	112723801.0	T	G	ENSMUST00000088373.11:c.1678+52A>C		COSMIC-H0538000	COSMIC-H0538000-M01-V01	COSMIC	43511823.0	False	False	False	False	False	1
SRGAP3	ENSG00000196220.11	ENST00000383836.3	chr3	22	-	True	9122795	9122795	G	T	ENST00000383836.3:c.424-1024C>A		Non_Coding,I	I_3	SNP	True	2	Class 2: This mutation can be modeled, but the effect may not be consistent.	1nt	1nt	Srgap3	ENSMUSG00000030257.17	ENSMUST00000088373.11	chr6	22	-	SNP	Intron	I_18	112709495.0	112709495.0	G	T	ENSMUST00000088373.11:c.2228-1025C>A		112709495.0	112709495.0	G	T	ENSMUST00000088373.11:c.2228-1025C>A		COSMIC-H0538001	COSMIC-H0538001-M01-V01	COSMIC	43511827.0	False	False	False	False	False	2
SRGAP3	ENSG00000196220.11	ENST00000383836.3	chr3	22	-	True	9106312	9106312	C	A	ENST00000383836.3:c.487-47G>T		Non_Coding,I	I_4	SNP	True	2	Class 2: This mutation can be modeled, but the effect may not be consistent.	2nt	0nt	Srgap3	ENSMUSG00000030257.17	ENSMUST00000088373.11	chr6	22	-	SNP	Intron	I_17	112712925.0	112712925.0	C	A	ENSMUST00000088373.11:c.2148-51G>T		112712925.0	112712925.0	C	A	ENSMUST00000088373.11:c.2148-51G>T		COSMIC-H0538003	COSMIC-H0538003-M01-V01	COSMIC	43511838.0	False	False	False	False	False	2
SRGAP3	ENSG00000196220.11	ENST00000383836.3	chr3	22	-	True	9290683	9290683	C	T	ENST00000383836.3:c.381G>A		Non_Coding,5		SNP	True	2	Class 2: This mutation can be modeled, but the effect may not be consistent.	2nt	7nt	Srgap3	ENSMUSG00000030257.17	ENSMUST00000088373.11	chr6	22	-	SNP	5'		112923505.0	112923505.0	C	T	ENSMUST00000088373.11:c.723G>A		112923505.0	112923505.0	C	T	ENSMUST00000088373.11:c.723G>A		COSMIC-H0538014	COSMIC-H0538014-M01-V01	COSMIC	43511891.0	False	False	False	False	False	9
SRGAP3	ENSG00000196220.11	ENST00000383836.3	chr3	22	-	True	9050556	9050556	T	C	ENST00000383836.3:c.2227+1436A>G		Non_Coding,I	I_18	SNP	True	2	Class 2: This mutation can be modeled, but the effect may not be consistent.	1nt	0nt	Srgap3	ENSMUSG00000030257.17	ENSMUST00000088373.11	chr6	22	-	SNP	Intron	I_5	112756426.0	112756426.0	T	C	ENSMUST00000088373.11:c.672+1408A>G		112756426.0	112756426.0	T	C	ENSMUST00000088373.11:c.672+1408A>G		COSMIC-H0538024	COSMIC-H0538024-M01-V01	COSMIC	43512030.0	False	False	False	False	False	1
SRGAP3	ENSG00000196220.11	ENST00000383836.3	chr3	22	-	True	9102106	9102106	C	T	ENST00000383836.3:c.673-63G>A		Non_Coding,I	I_5	SNP	True	2	Class 2: This mutation can be modeled, but the effect may not be consistent.	1nt	0nt	Srgap3	ENSMUSG00000030257.17	ENSMUST00000088373.11	chr6	22	-	SNP	Intron	I_16	112716130.0	112716130.0	C	T	ENSMUST00000088373.11:c.1920-59G>A		112716130.0	112716130.0	C	T	ENSMUST00000088373.11:c.1920-59G>A		COSMIC-H0538025	COSMIC-H0538025-M01-V01	COSMIC	43512032.0	False	False	False	False	False	1
SRGAP3	ENSG00000196220.11	ENST00000383836.3	chr3	22	-	True	9088796	9088796	G	A	ENST00000383836.3:c.1408+279C>T		Non_Coding,I	I_10	SNP	True	2	Class 2: This mutation can be modeled, but the effect may not be consistent.	0nt	0nt	Srgap3	ENSMUSG00000030257.17	ENSMUST00000088373.11	chr6	22	-	SNP	Intron	I_13	112726047.0	112726047.0	G	A	ENSMUST00000088373.11:c.1600+276C>T		112726047.0	112726047.0	G	A	ENSMUST00000088373.11:c.1600+276C>T		COSMIC-H0538047	COSMIC-H0538047-M01-V01	COSMIC	43518896.0	False	False	False	False	False	0
SRGAP3	ENSG00000196220.11	ENST00000383836.3	chr3	22	-	True	9090124	9090124	C	T	ENST00000383836.3:c.1324-965G>A		Non_Coding,I	I_9	SNP	True	2	Class 2: This mutation can be modeled, but the effect may not be consistent.	0nt	0nt	Srgap3	ENSMUSG00000030257.17	ENSMUST00000088373.11	chr6	22	-	SNP	Intron	I_12	112727367.0	112727367.0	C	T	ENSMUST00000088373.11:c.1540-984G>A		112727367.0	112727367.0	C	T	ENSMUST00000088373.11:c.1540-984G>A		COSMIC-H0538057	COSMIC-H0538057-M01-V01	COSMIC	43507526.0	False	False	False	False	False	0
SRGAP3	ENSG00000196220.11	ENST00000383836.3	chr3	22	-	True	9032134	9032134	A	G	ENST00000383836.3:c.2886+62T>C		Non_Coding,I	I_21	SNP	True	2	Class 2: This mutation can be modeled, but the effect may not be consistent.	2nt	0nt	Srgap3	ENSMUSG00000030257.17	ENSMUST00000088373.11	chr6	22	-	SNP	Intron	I_2	112806331.0	112806331.0	A	G	ENSMUST00000088373.11:c.260+69T>C		112806331.0	112806331.0	A	G	ENSMUST00000088373.11:c.260+69T>C		COSMIC-H0538061	COSMIC-H0538061-M01-V01	COSMIC	43507536.0	False	False	False	False	False	2
SRGAP3	ENSG00000196220.11	ENST00000383836.3	chr3	22	-	True	9028368	9028368	C	G	ENST00000383836.3:c.2887-752G>C		Non_Coding,I	I_21	SNP	True	2	Class 2: This mutation can be modeled, but the effect may not be consistent.	1nt	0nt	Srgap3	ENSMUSG00000030257.17	ENSMUST00000088373.11	chr6	22	-	SNP	Splice_Site	-5	112924215.0	112924215.0	C	G	ENSMUST00000088373.11:c.1-758G>C	X0_splice	112924215.0	112924215.0	C	G	ENSMUST00000088373.11:c.1-758G>C	X0_splice	COSMIC-H0538362	COSMIC-H0538362-M01-V01	COSMIC	43512813.0	False	False	False	False	False	1
SRGAP3	ENSG00000196220.11	ENST00000383836.3	chr3	22	-	True	9165440	9165440	A	G	ENST00000383836.3:c.260+969T>C		Non_Coding,I	I_2	SNP	True	2	Class 2: This mutation can be modeled, but the effect may not be consistent.	0nt	0nt	Srgap3	ENSMUSG00000030257.17	ENSMUST00000088373.11	chr6	22	-	SNP	Intron	I_21	112703197.0	112703197.0	A	G	ENSMUST00000088373.11:c.2886+977T>C		112703197.0	112703197.0	A	G	ENSMUST00000088373.11:c.2886+977T>C		COSMIC-H0538367	COSMIC-H0538367-M01-V01	COSMIC	43507577.0	False	False	False	False	False	0
SRGAP3	ENSG00000196220.11	ENST00000383836.3	chr3	22	-	True	9290487	9290487	G	T	ENST00000383836.3:c.67+82C>A		Non_Coding,I	I_1	SNP	True	2	Class 2: This mutation can be modeled, but the effect may not be consistent.	0nt	0nt	Srgap3	ENSMUSG00000030257.17	ENSMUST00000088373.11	chr6	22	-	SNP	Splice_Site	E_22	112699762.0	112699762.0	G	T	ENSMUST00000088373.11:c.3287+0C>A	X1095_splice	112699762.0	112699762.0	G	T	ENSMUST00000088373.11:c.3287+0C>A	X1095_splice	COSMIC-H0538371	COSMIC-H0538371-M01-V01	COSMIC	43507587.0	False	False	False	False	False	0
SRGAP3	ENSG00000196220.11	ENST00000383836.3	chr3	22	-	True	9068398	9068398	T	A	ENST00000383836.3:c.1600+221A>T		Non_Coding,I	I_13	SNP	True	2	Class 2: This mutation can be modeled, but the effect may not be consistent.	0nt	1nt	Srgap3	ENSMUSG00000030257.17	ENSMUST00000088373.11	chr6	22	-	SNP	Intron	I_10	112743615.0	112743615.0	T	A	ENSMUST00000088373.11:c.1408+214A>T		112743615.0	112743615.0	T	A	ENSMUST00000088373.11:c.1408+214A>T		COSMIC-H0538387	COSMIC-H0538387-M01-V01	COSMIC	43507761.0	False	False	False	False	False	1
SRGAP3	ENSG00000196220.11	ENST00000383836.3	chr3	22	-	True	9106266	9106266	C	A	ENST00000383836.3:c.487-1G>T	X162_splice	Splice_Site	I_4	SNP	True	2	Class 2: This mutation can be modeled, but the effect may not be consistent.	0nt	0nt	Srgap3	ENSMUSG00000030257.17	ENSMUST00000088373.11	chr6	22	-	SNP	Intron	I_17	112712888.0	112712888.0	C	A	ENSMUST00000088373.11:c.2148-14G>T		112712888.0	112712888.0	C	A	ENSMUST00000088373.11:c.2148-14G>T		COSMIC-H0538390	COSMIC-H0538390-M01-V01	COSMIC	43507767.0	False	False	False	False	False	0
SRGAP3	ENSG00000196220.11	ENST00000383836.3	chr3	22	-	True	9050963	9050963	T	A	ENST00000383836.3:c.2227+1029A>T		Non_Coding,I	I_18	SNP	True	2	Class 2: This mutation can be modeled, but the effect may not be consistent.	0nt	0nt	Srgap3	ENSMUSG00000030257.17	ENSMUST00000088373.11	chr6	22	-	SNP	Intron	I_5	112756808.0	112756808.0	T	A	ENSMUST00000088373.11:c.672+1026A>T		112756808.0	112756808.0	T	A	ENSMUST00000088373.11:c.672+1026A>T		COSMIC-H0538559	COSMIC-H0538559-M01-V01	COSMIC	43520550.0	False	False	False	False	False	0
SRGAP3	ENSG00000196220.11	ENST00000383836.3	chr3	22	-	True	9095302	9095302	T	C	ENST00000383836.3:c.1126-394A>G		Non_Coding,I	I_8	SNP	True	2	Class 2: This mutation can be modeled, but the effect may not be consistent.	0nt	1nt	Srgap3	ENSMUSG00000030257.17	ENSMUST00000088373.11	chr6	22	-	SNP	Intron	I_13	112724325.0	112724325.0	T	C	ENSMUST00000088373.11:c.1601-395A>G		112724325.0	112724325.0	T	C	ENSMUST00000088373.11:c.1601-395A>G		COSMIC-H0538571	COSMIC-H0538571-M01-V01	COSMIC	43520598.0	False	False	False	False	False	1
SRGAP3	ENSG00000196220.11	ENST00000383836.3	chr3	22	-	True	9069806	9069806	C	A	ENST00000383836.3:c.1540-1127G>T		Non_Coding,I	I_12	SNP	True	2	Class 2: This mutation can be modeled, but the effect may not be consistent.	1nt	0nt	Srgap3	ENSMUSG00000030257.17	ENSMUST00000088373.11	chr6	22	-	SNP	Intron	I_9	112745025.0	112745025.0	C	A	ENSMUST00000088373.11:c.1324-1112G>T		112745025.0	112745025.0	C	A	ENSMUST00000088373.11:c.1324-1112G>T		COSMIC-H0538594	COSMIC-H0538594-M01-V01	COSMIC	43520784.0	False	False	False	False	False	1
SRGAP3	ENSG00000196220.11	ENST00000383836.3	chr3	22	-	True	9057150	9057150	C	T	ENST00000383836.3:c.1813+131G>A		Non_Coding,I	I_15	SNP	True	2	Class 2: This mutation can be modeled, but the effect may not be consistent.	0nt	0nt	Srgap3	ENSMUSG00000030257.17	ENSMUST00000088373.11	chr6	22	-	SNP	Intron	I_8	112750437.0	112750437.0	C	T	ENSMUST00000088373.11:c.1125+122G>A		112750437.0	112750437.0	C	T	ENSMUST00000088373.11:c.1125+122G>A		COSMIC-H0538610	COSMIC-H0538610-M01-V01	COSMIC	43520859.0	False	False	False	False	False	0
SRGAP3	ENSG00000196220.11	ENST00000383836.3	chr3	22	-	True	9290688	9290688	C	A	ENST00000383836.3:c.376G>T		Non_Coding,5		SNP	True	2	Class 2: This mutation can be modeled, but the effect may not be consistent.	1nt	1nt	Srgap3	ENSMUSG00000030257.17	ENSMUST00000088373.11	chr6	22	-	SNP	5'		112923512.0	112923512.0	C	A	ENSMUST00000088373.11:c.716G>T		112923512.0	112923512.0	C	A	ENSMUST00000088373.11:c.716G>T		COSMIC-H0538620	COSMIC-H0538620-M01-V01	COSMIC	43510913.0	False	False	False	False	False	2
SRGAP3	ENSG00000196220.11	ENST00000383836.3	chr3	22	-	True	9087413	9087413	C	G	ENST00000383836.3:c.1408+1662G>C		Non_Coding,I	I_10	SNP	True	2	Class 2: This mutation can be modeled, but the effect may not be consistent.	0nt	0nt	Srgap3	ENSMUSG00000030257.17	ENSMUST00000088373.11	chr6	22	-	SNP	Intron	I_13	112724679.0	112724679.0	C	G	ENSMUST00000088373.11:c.1600+1644G>C		112724679.0	112724679.0	C	G	ENSMUST00000088373.11:c.1600+1644G>C		COSMIC-H0538877	COSMIC-H0538877-M01-V01	COSMIC	43523649.0	False	False	False	False	False	0
SRGAP3	ENSG00000196220.11	ENST00000383836.3	chr3	22	-	True	9166356	9166356	C	T	ENST00000383836.3:c.260+53G>A		Non_Coding,I	I_2	SNP	True	2	Class 2: This mutation can be modeled, but the effect may not be consistent.	0nt	0nt	Srgap3	ENSMUSG00000030257.17	ENSMUST00000088373.11	chr6	22	-	SNP	Intron	I_21	112704159.0	112704159.0	C	T	ENSMUST00000088373.11:c.2886+15G>A		112704159.0	112704159.0	C	T	ENSMUST00000088373.11:c.2886+15G>A		COSMIC-H0538888	COSMIC-H0538888-M01-V01	COSMIC	43523686.0	False	False	False	False	False	0
SRGAP3	ENSG00000196220.11	ENST00000383836.3	chr3	22	-	True	9055418	9055418	C	A	ENST00000383836.3:c.1919+3G>T		Non_Coding,I	I_16	SNP	True	2	Class 2: This mutation can be modeled, but the effect may not be consistent.	0nt	3nt	Srgap3	ENSMUSG00000030257.17	ENSMUST00000088373.11	chr6	22	-	SNP	Splice_Site	E_7	112752486.0	112752486.0	C	A	ENSMUST00000088373.11:c.997+0G>T	X332_splice	112752486.0	112752486.0	C	A	ENSMUST00000088373.11:c.997+0G>T	X332_splice	COSMIC-H0538901	COSMIC-H0538901-M01-V01	COSMIC	43523750.0	False	False	False	False	False	3
SRGAP3	ENSG00000196220.11	ENST00000383836.3	chr3	22	-	True	9051856	9051856	G	A	ENST00000383836.3:c.2227+136C>T		Non_Coding,I	I_18	SNP	True	2	Class 2: This mutation can be modeled, but the effect may not be consistent.	0nt	0nt	Srgap3	ENSMUSG00000030257.17	ENSMUST00000088373.11	chr6	22	-	SNP	Intron	I_5	112757728.0	112757728.0	G	A	ENSMUST00000088373.11:c.672+106C>T		112757728.0	112757728.0	G	A	ENSMUST00000088373.11:c.672+106C>T		COSMIC-H0538905	COSMIC-H0538905-M01-V01	COSMIC	43523760.0	False	False	False	False	False	0
SRGAP3	ENSG00000196220.11	ENST00000383836.3	chr3	22	-	True	9078897	9078897	C	T	ENST00000383836.3:c.1436+850G>A		Non_Coding,I	I_11	SNP	True	2	Class 2: This mutation can be modeled, but the effect may not be consistent.	0nt	0nt	Srgap3	ENSMUSG00000030257.17	ENSMUST00000088373.11	chr6	22	-	SNP	Intron	I_12	112730683.0	112730683.0	C	T	ENSMUST00000088373.11:c.1539+849G>A		112730683.0	112730683.0	C	T	ENSMUST00000088373.11:c.1539+849G>A		COSMIC-H0538910	COSMIC-H0538910-M01-V01	COSMIC	43523783.0	False	False	False	False	False	0
SRGAP3	ENSG00000196220.11	ENST00000383836.3	chr3	22	-	True	9102131	9102131	G	T	ENST00000383836.3:c.673-88C>A		Non_Coding,I	I_5	SNP	True	2	Class 2: This mutation can be modeled, but the effect may not be consistent.	1nt	0nt	Srgap3	ENSMUSG00000030257.17	ENSMUST00000088373.11	chr6	22	-	SNP	Intron	I_16	112716161.0	112716161.0	G	T	ENSMUST00000088373.11:c.1920-90C>A		112716161.0	112716161.0	G	T	ENSMUST00000088373.11:c.1920-90C>A		COSMIC-H0538915	COSMIC-H0538915-M01-V01	COSMIC	43523909.0	False	False	False	False	False	1
SRGAP3	ENSG00000196220.11	ENST00000383836.3	chr3	22	-	True	9068874	9068874	G	A	ENST00000383836.3:c.1540-195C>T		Non_Coding,I	I_12	SNP	True	2	Class 2: This mutation can be modeled, but the effect may not be consistent.	1nt	0nt	Srgap3	ENSMUSG00000030257.17	ENSMUST00000088373.11	chr6	22	-	SNP	Intron	I_9	112744090.0	112744090.0	G	A	ENSMUST00000088373.11:c.1324-177C>T		112744090.0	112744090.0	G	A	ENSMUST00000088373.11:c.1324-177C>T		COSMIC-H0538920	COSMIC-H0538920-M01-V01	COSMIC	43523922.0	False	False	False	False	False	1
SRGAP3	ENSG00000196220.11	ENST00000383836.3	chr3	22	-	True	9290496	9290496	C	T	ENST00000383836.3:c.67+73G>A		Non_Coding,I	I_1	SNP	True	2	Class 2: This mutation can be modeled, but the effect may not be consistent.	0nt	0nt	Srgap3	ENSMUSG00000030257.17	ENSMUST00000088373.11	chr6	22	-	SNP	Splice_Site	E_22	112699764.0	112699764.0	C	T	ENSMUST00000088373.11:c.3285+0G>A	X1094_splice	112699764.0	112699764.0	C	T	ENSMUST00000088373.11:c.3285+0G>A	X1094_splice	COSMIC-H0538921	COSMIC-H0538921-M01-V01	COSMIC	43523926.0	False	False	False	False	False	0
SRGAP3	ENSG00000196220.11	ENST00000383836.3	chr3	22	-	True	9095649	9095649	T	A	ENST00000383836.3:c.1126-741A>T		Non_Coding,I	I_8	SNP	True	2	Class 2: This mutation can be modeled, but the effect may not be consistent.	1nt	1nt	Srgap3	ENSMUSG00000030257.17	ENSMUST00000088373.11	chr6	22	-	SNP	Intron	I_13	112724690.0	112724690.0	T	A	ENSMUST00000088373.11:c.1601-760A>T		112724690.0	112724690.0	T	A	ENSMUST00000088373.11:c.1601-760A>T		COSMIC-H0538964	COSMIC-H0538964-M01-V01	COSMIC	43507012.0	False	False	False	False	False	2
SRGAP3	ENSG00000196220.11	ENST00000383836.3	chr3	22	-	True	9067349	9067349	T	C	ENST00000383836.3:c.1601-327A>G		Non_Coding,I	I_13	SNP	True	2	Class 2: This mutation can be modeled, but the effect may not be consistent.	0nt	0nt	Srgap3	ENSMUSG00000030257.17	ENSMUST00000088373.11	chr6	22	-	SNP	Intron	I_8	112748819.0	112748819.0	T	C	ENSMUST00000088373.11:c.1126-294A>G		112748819.0	112748819.0	T	C	ENSMUST00000088373.11:c.1126-294A>G		COSMIC-H0538967	COSMIC-H0538967-M01-V01	COSMIC	43507024.0	False	False	False	False	False	0
SRGAP3	ENSG00000196220.11	ENST00000383836.3	chr3	22	-	True	9058600	9058600	C	A	ENST00000383836.3:c.1679-1185G>T		Non_Coding,I	I_14	SNP	True	2	Class 2: This mutation can be modeled, but the effect may not be consistent.	1nt	1nt	Srgap3	ENSMUSG00000030257.17	ENSMUST00000088373.11	chr6	22	-	SNP	Intron	I_7	112751865.0	112751865.0	C	A	ENSMUST00000088373.11:c.1024-1205G>T		112751865.0	112751865.0	C	A	ENSMUST00000088373.11:c.1024-1205G>T		COSMIC-H0539213	COSMIC-H0539213-M01-V01	COSMIC	43509734.0	False	False	False	False	False	2
SRGAP3	ENSG00000196220.11	ENST00000383836.3	chr3	22	-	True	9079622	9079622	G	T	ENST00000383836.3:c.1436+125C>A		Non_Coding,I	I_11	SNP	True	2	Class 2: This mutation can be modeled, but the effect may not be consistent.	2nt	0nt	Srgap3	ENSMUSG00000030257.17	ENSMUST00000088373.11	chr6	22	-	SNP	Intron	I_12	112731447.0	112731447.0	G	T	ENSMUST00000088373.11:c.1539+85C>A		112731447.0	112731447.0	G	T	ENSMUST00000088373.11:c.1539+85C>A		COSMIC-H0539242	COSMIC-H0539242-M01-V01	COSMIC	43507205.0	False	False	False	False	False	2
SRGAP3	ENSG00000196220.11	ENST00000383836.3	chr3	22	-	True	9035860	9035860	C	A	ENST00000383836.3:c.2408+167G>T		Non_Coding,I	I_19	SNP	True	2	Class 2: This mutation can be modeled, but the effect may not be consistent.	2nt	1nt	Srgap3	ENSMUSG00000030257.17	ENSMUST00000088373.11	chr6	22	-	SNP	Intron	I_4	112772570.0	112772570.0	C	A	ENSMUST00000088373.11:c.486+164G>T		112772570.0	112772570.0	C	A	ENSMUST00000088373.11:c.486+164G>T		COSMIC-H0539245	COSMIC-H0539245-M01-V01	COSMIC	43507214.0	False	False	False	False	False	3
SRGAP3	ENSG00000196220.11	ENST00000383836.3	chr3	22	-	True	9068749	9068749	C	G	ENST00000383836.3:c.1540-70G>C		Non_Coding,I	I_12	SNP	True	2	Class 2: This mutation can be modeled, but the effect may not be consistent.	1nt	0nt	Srgap3	ENSMUSG00000030257.17	ENSMUST00000088373.11	chr6	22	-	SNP	Intron	I_9	112743986.0	112743986.0	C	G	ENSMUST00000088373.11:c.1324-73G>C		112743986.0	112743986.0	C	G	ENSMUST00000088373.11:c.1324-73G>C		COSMIC-H0539252	COSMIC-H0539252-M01-V01	COSMIC	43507239.0	False	False	False	False	False	1
SRGAP3	ENSG00000196220.11	ENST00000383836.3	chr3	22	-	True	9165448	9165448	A	G	ENST00000383836.3:c.260+961T>C		Non_Coding,I	I_2	SNP	True	2	Class 2: This mutation can be modeled, but the effect may not be consistent.	0nt	0nt	Srgap3	ENSMUSG00000030257.17	ENSMUST00000088373.11	chr6	22	-	SNP	Intron	I_21	112703233.0	112703233.0	A	G	ENSMUST00000088373.11:c.2886+941T>C		112703233.0	112703233.0	A	G	ENSMUST00000088373.11:c.2886+941T>C		COSMIC-H0539260	COSMIC-H0539260-M01-V01	COSMIC	43507268.0	False	False	False	False	False	0
SRGAP3	ENSG00000196220.11	ENST00000383836.3	chr3	22	-	True	9089269	9089269	C	T	ENST00000383836.3:c.1324-110G>A		Non_Coding,I	I_9	SNP	True	2	Class 2: This mutation can be modeled, but the effect may not be consistent.	0nt	2nt	Srgap3	ENSMUSG00000030257.17	ENSMUST00000088373.11	chr6	22	-	SNP	Intron	I_12	112726487.0	112726487.0	C	T	ENSMUST00000088373.11:c.1540-104G>A		112726487.0	112726487.0	C	T	ENSMUST00000088373.11:c.1540-104G>A		COSMIC-H0539448	COSMIC-H0539448-M01-V01	COSMIC	43509950.0	False	False	False	False	False	2
SRGAP3	ENSG00000196220.11	ENST00000383836.3	chr3	22	-	True	9097840	9097840	C	T	ENST00000383836.3:c.1125+77G>A		Non_Coding,I	I_8	SNP	True	2	Class 2: This mutation can be modeled, but the effect may not be consistent.	0nt	0nt	Srgap3	ENSMUSG00000030257.17	ENSMUST00000088373.11	chr6	22	-	SNP	Intron	I_15	112718245.0	112718245.0	C	T	ENSMUST00000088373.11:c.1813+77G>A		112718245.0	112718245.0	C	T	ENSMUST00000088373.11:c.1813+77G>A		COSMIC-H0539449	COSMIC-H0539449-M01-V01	COSMIC	43509953.0	False	False	False	False	False	0
SRGAP3	ENSG00000196220.11	ENST00000383836.3	chr3	22	-	True	9165477	9165477	G	C	ENST00000383836.3:c.260+932C>G		Non_Coding,I	I_2	SNP	True	2	Class 2: This mutation can be modeled, but the effect may not be consistent.	0nt	0nt	Srgap3	ENSMUSG00000030257.17	ENSMUST00000088373.11	chr6	22	-	SNP	Intron	I_21	112703252.0	112703252.0	G	C	ENSMUST00000088373.11:c.2886+922C>G		112703252.0	112703252.0	G	C	ENSMUST00000088373.11:c.2886+922C>G		COSMIC-H0539451	COSMIC-H0539451-M01-V01	COSMIC	43509958.0	False	False	False	False	False	0
SRGAP3	ENSG00000196220.11	ENST00000383836.3	chr3	22	-	True	9121412	9121412	G	A	ENST00000383836.3:c.486+297C>T		Non_Coding,I	I_4	SNP	True	2	Class 2: This mutation can be modeled, but the effect may not be consistent.	0nt	0nt	Srgap3	ENSMUSG00000030257.17	ENSMUST00000088373.11	chr6	22	-	SNP	Intron	I_19	112708011.0	112708011.0	G	A	ENSMUST00000088373.11:c.2408+279C>T		112708011.0	112708011.0	G	A	ENSMUST00000088373.11:c.2408+279C>T		COSMIC-H0539472	COSMIC-H0539472-M01-V01	COSMIC	43512085.0	False	False	False	False	False	0
SRGAP3	ENSG00000196220.11	ENST00000383836.3	chr3	22	-	True	9098833	9098833	G	A	ENST00000383836.3:c.1024-815C>T		Non_Coding,I	I_7	SNP	True	2	Class 2: This mutation can be modeled, but the effect may not be consistent.	1nt	1nt	Srgap3	ENSMUSG00000030257.17	ENSMUST00000088373.11	chr6	22	-	SNP	Intron	I_14	112719279.0	112719279.0	G	A	ENSMUST00000088373.11:c.1679-823C>T		112719279.0	112719279.0	G	A	ENSMUST00000088373.11:c.1679-823C>T		COSMIC-H0539476	COSMIC-H0539476-M01-V01	COSMIC	43512099.0	False	False	False	False	False	2
SRGAP3	ENSG00000196220.11	ENST00000383836.3	chr3	22	-	True	9075339	9075339	C	T	ENST00000383836.3:c.1437-903G>A		Non_Coding,I	I_11	SNP	True	2	Class 2: This mutation can be modeled, but the effect may not be consistent.	0nt	1nt	Srgap3	ENSMUSG00000030257.17	ENSMUST00000088373.11	chr6	22	-	SNP	Intron	I_10	112737641.0	112737641.0	C	T	ENSMUST00000088373.11:c.1409-904G>A		112737641.0	112737641.0	C	T	ENSMUST00000088373.11:c.1409-904G>A		COSMIC-H0539482	COSMIC-H0539482-M01-V01	COSMIC	43512220.0	False	False	False	False	False	1
SRGAP3	ENSG00000196220.11	ENST00000383836.3	chr3	22	-	True	9069127	9069127	C	T	ENST00000383836.3:c.1540-448G>A		Non_Coding,I	I_12	SNP	True	2	Class 2: This mutation can be modeled, but the effect may not be consistent.	0nt	1nt	Srgap3	ENSMUSG00000030257.17	ENSMUST00000088373.11	chr6	22	-	SNP	Intron	I_9	112744331.0	112744331.0	C	T	ENSMUST00000088373.11:c.1324-418G>A		112744331.0	112744331.0	C	T	ENSMUST00000088373.11:c.1324-418G>A		COSMIC-H0539490	COSMIC-H0539490-M01-V01	COSMIC	43512250.0	False	False	False	False	False	1
SRGAP3	ENSG00000196220.11	ENST00000383836.3	chr3	22	-	True	9069747	9069747	A	G	ENST00000383836.3:c.1540-1068T>C		Non_Coding,I	I_12	SNP	True	2	Class 2: This mutation can be modeled, but the effect may not be consistent.	0nt	0nt	Srgap3	ENSMUSG00000030257.17	ENSMUST00000088373.11	chr6	22	-	SNP	Intron	I_9	112744992.0	112744992.0	A	G	ENSMUST00000088373.11:c.1324-1079T>C		112744992.0	112744992.0	A	G	ENSMUST00000088373.11:c.1324-1079T>C		COSMIC-H0539506	COSMIC-H0539506-M01-V01	COSMIC	43512401.0	False	False	False	False	False	0
SRGAP3	ENSG00000196220.11	ENST00000383836.3	chr3	22	-	True	9056599	9056599	A	T	ENST00000383836.3:c.1813+682T>A		Non_Coding,I	I_15	SNP	True	2	Class 2: This mutation can be modeled, but the effect may not be consistent.	1nt	0nt	Srgap3	ENSMUSG00000030257.17	ENSMUST00000088373.11	chr6	22	-	SNP	Intron	I_8	112749893.0	112749893.0	A	T	ENSMUST00000088373.11:c.1125+666T>A		112749893.0	112749893.0	A	T	ENSMUST00000088373.11:c.1125+666T>A		COSMIC-H0539524	COSMIC-H0539524-M01-V01	COSMIC	43512478.0	False	False	False	False	False	1
SRGAP3	ENSG00000196220.11	ENST00000383836.3	chr3	22	-	True	9099926	9099926	G	A	ENST00000383836.3:c.1023+9C>T		Non_Coding,I	I_7	SNP	True	2	Class 2: This mutation can be modeled, but the effect may not be consistent.	0nt	2nt	Srgap3	ENSMUSG00000030257.17	ENSMUST00000088373.11	chr6	22	-	SNP	Intron	I_16	112716257.0	112716257.0	G	A	ENSMUST00000088373.11:c.1919+23C>T		112716257.0	112716257.0	G	A	ENSMUST00000088373.11:c.1919+23C>T		COSMIC-H0539531	COSMIC-H0539531-M01-V01	COSMIC	43512604.0	False	False	False	False	False	2
SRGAP3	ENSG00000196220.11	ENST00000383836.3	chr3	22	-	True	9052799	9052799	G	A	ENST00000383836.3:c.2148-728C>T		Non_Coding,I	I_17	SNP	True	2	Class 2: This mutation can be modeled, but the effect may not be consistent.	0nt	2nt	Srgap3	ENSMUSG00000030257.17	ENSMUST00000088373.11	chr6	22	-	SNP	Intron	I_4	112758733.0	112758733.0	G	A	ENSMUST00000088373.11:c.487-714C>T		112758733.0	112758733.0	G	A	ENSMUST00000088373.11:c.487-714C>T		COSMIC-H0539685	COSMIC-H0539685-M01-V01	COSMIC	43513009.0	False	False	False	False	False	2
SRGAP3	ENSG00000196220.11	ENST00000383836.3	chr3	22	-	True	9027957	9027957	C	A	ENST00000383836.3:c.2887-341G>T		Non_Coding,I	I_21	SNP	True	2	Class 2: This mutation can be modeled, but the effect may not be consistent.	0nt	0nt	Srgap3	ENSMUSG00000030257.17	ENSMUST00000088373.11	chr6	22	-	SNP	Splice_Site	-5	112923819.0	112923819.0	C	A	ENSMUST00000088373.11:c.1-362G>T	X0_splice	112923819.0	112923819.0	C	A	ENSMUST00000088373.11:c.1-362G>T	X0_splice	COSMIC-H0539690	COSMIC-H0539690-M01-V01	COSMIC	43513035.0	False	False	False	False	False	0
SRGAP3	ENSG00000196220.11	ENST00000383836.3	chr3	22	-	True	9051120	9051120	T	C	ENST00000383836.3:c.2227+872A>G		Non_Coding,I	I_18	SNP	True	2	Class 2: This mutation can be modeled, but the effect may not be consistent.	0nt	0nt	Srgap3	ENSMUSG00000030257.17	ENSMUST00000088373.11	chr6	22	-	SNP	Intron	I_5	112756983.0	112756983.0	T	C	ENSMUST00000088373.11:c.672+851A>G		112756983.0	112756983.0	T	C	ENSMUST00000088373.11:c.672+851A>G		COSMIC-H0539694	COSMIC-H0539694-M01-V01	COSMIC	43513052.0	False	False	False	False	False	0
SRGAP3	ENSG00000196220.11	ENST00000383836.3	chr3	22	-	True	9089273	9089273	A	C	ENST00000383836.3:c.1324-114T>G		Non_Coding,I	I_9	SNP	True	2	Class 2: This mutation can be modeled, but the effect may not be consistent.	1nt	0nt	Srgap3	ENSMUSG00000030257.17	ENSMUST00000088373.11	chr6	22	-	SNP	Intron	I_12	112726496.0	112726496.0	A	C	ENSMUST00000088373.11:c.1540-113T>G		112726496.0	112726496.0	A	C	ENSMUST00000088373.11:c.1540-113T>G		COSMIC-H0539696	COSMIC-H0539696-M01-V01	COSMIC	43513058.0	False	False	False	False	False	1
SRGAP3	ENSG00000196220.11	ENST00000383836.3	chr3	22	-	True	9102656	9102656	C	A	ENST00000383836.3:c.673-613G>T		Non_Coding,I	I_5	SNP	True	2	Class 2: This mutation can be modeled, but the effect may not be consistent.	0nt	1nt	Srgap3	ENSMUSG00000030257.17	ENSMUST00000088373.11	chr6	22	-	SNP	Intron	I_15	112716668.0	112716668.0	C	A	ENSMUST00000088373.11:c.1814-283G>T		112716668.0	112716668.0	C	A	ENSMUST00000088373.11:c.1814-283G>T		COSMIC-H0539728	COSMIC-H0539728-M01-V01	COSMIC	43522570.0	False	False	False	False	False	1
SRGAP3	ENSG00000196220.11	ENST00000383836.3	chr3	22	-	True	9065850	9065850	T	A	ENST00000383836.3:c.1678+1095A>T		Non_Coding,I	I_14	SNP	True	2	Class 2: This mutation can be modeled, but the effect may not be consistent.	1nt	0nt	Srgap3	ENSMUSG00000030257.17	ENSMUST00000088373.11	chr6	22	-	SNP	Intron	I_9	112747247.0	112747247.0	T	A	ENSMUST00000088373.11:c.1323+1081A>T		112747247.0	112747247.0	T	A	ENSMUST00000088373.11:c.1323+1081A>T		COSMIC-H0539734	COSMIC-H0539734-M01-V01	COSMIC	43519930.0	False	False	False	False	False	1
SRGAP3	ENSG00000196220.11	ENST00000383836.3	chr3	22	-	True	9033045	9033045	G	T	ENST00000383836.3:c.2559-522C>A		Non_Coding,I	I_20	SNP	True	2	Class 2: This mutation can be modeled, but the effect may not be consistent.	0nt	0nt	Srgap3	ENSMUSG00000030257.17	ENSMUST00000088373.11	chr6	22	-	SNP	Intron	I_1	112807110.0	112807110.0	G	T	ENSMUST00000088373.11:c.68-518C>A		112807110.0	112807110.0	G	T	ENSMUST00000088373.11:c.68-518C>A		COSMIC-H0539760	COSMIC-H0539760-M01-V01	COSMIC	43506691.0	False	False	False	False	False	0
SRGAP3	ENSG00000196220.11	ENST00000383836.3	chr3	22	-	True	9031995	9031995	A	C	ENST00000383836.3:c.2886+201T>G		Non_Coding,I	I_21	SNP	True	2	Class 2: This mutation can be modeled, but the effect may not be consistent.	0nt	0nt	Srgap3	ENSMUSG00000030257.17	ENSMUST00000088373.11	chr6	22	-	SNP	Intron	I_2	112806207.0	112806207.0	A	C	ENSMUST00000088373.11:c.260+193T>G		112806207.0	112806207.0	A	C	ENSMUST00000088373.11:c.260+193T>G		COSMIC-H0539991	COSMIC-H0539991-M01-V01	COSMIC	43522596.0	False	False	False	False	False	0
SRGAP3	ENSG00000196220.11	ENST00000383836.3	chr3	22	-	True	9056927	9056927	C	T	ENST00000383836.3:c.1813+354G>A		Non_Coding,I	I_15	SNP	True	2	Class 2: This mutation can be modeled, but the effect may not be consistent.	0nt	2nt	Srgap3	ENSMUSG00000030257.17	ENSMUST00000088373.11	chr6	22	-	SNP	Intron	I_8	112750210.0	112750210.0	C	T	ENSMUST00000088373.11:c.1125+349G>A		112750210.0	112750210.0	C	T	ENSMUST00000088373.11:c.1125+349G>A		COSMIC-H0540018	COSMIC-H0540018-M01-V01	COSMIC	43522685.0	False	False	False	False	False	2
SRGAP3	ENSG00000196220.11	ENST00000383836.3	chr3	22	-	True	9145516	9145516	T	A	ENST00000383836.3:c.423+848A>T		Non_Coding,I	I_3	SNP	True	2	Class 2: This mutation can be modeled, but the effect may not be consistent.	0nt	0nt	Srgap3	ENSMUSG00000030257.17	ENSMUST00000088373.11	chr6	22	-	SNP	Intron	I_20	112705764.0	112705764.0	T	A	ENSMUST00000088373.11:c.2558+846A>T		112705764.0	112705764.0	T	A	ENSMUST00000088373.11:c.2558+846A>T		COSMIC-H0540032	COSMIC-H0540032-M01-V01	COSMIC	43520031.0	False	False	False	False	False	0
SRGAP3	ENSG00000196220.11	ENST00000383836.3	chr3	22	-	True	9101882	9101882	C	T	ENST00000383836.3:c.801+33G>A		Non_Coding,I	I_6	SNP	True	2	Class 2: This mutation can be modeled, but the effect may not be consistent.	0nt	2nt	Srgap3	ENSMUSG00000030257.17	ENSMUST00000088373.11	chr6	22	-	SNP	Intron	I_17	112715839.0	112715839.0	C	T	ENSMUST00000088373.11:c.2147+5G>A		112715839.0	112715839.0	C	T	ENSMUST00000088373.11:c.2147+5G>A		COSMIC-H0540277	COSMIC-H0540277-M01-V01	COSMIC	43509013.0	False	False	False	False	False	2
SRGAP3	ENSG00000196220.11	ENST00000383836.3	chr3	22	-	True	9069233	9069233	T	G	ENST00000383836.3:c.1540-554A>C		Non_Coding,I	I_12	SNP	True	2	Class 2: This mutation can be modeled, but the effect may not be consistent.	0nt	2nt	Srgap3	ENSMUSG00000030257.17	ENSMUST00000088373.11	chr6	22	-	SNP	Intron	I_9	112744438.0	112744438.0	T	G	ENSMUST00000088373.11:c.1324-525A>C		112744438.0	112744438.0	T	G	ENSMUST00000088373.11:c.1324-525A>C		COSMIC-H0540280	COSMIC-H0540280-M01-V01	COSMIC	43509022.0	False	False	False	False	False	2
SRGAP3	ENSG00000196220.11	ENST00000383836.3	chr3	22	-	True	9079830	9079830	A	G	ENST00000383836.3:c.1409-56T>C		Non_Coding,I	I_10	SNP	True	2	Class 2: This mutation can be modeled, but the effect may not be consistent.	0nt	1nt	Srgap3	ENSMUSG00000030257.17	ENSMUST00000088373.11	chr6	22	-	SNP	Intron	I_11	112731659.0	112731659.0	A	G	ENSMUST00000088373.11:c.1437-25T>C		112731659.0	112731659.0	A	G	ENSMUST00000088373.11:c.1437-25T>C		COSMIC-H0540284	COSMIC-H0540284-M01-V01	COSMIC	43509037.0	False	False	False	False	False	1
SRGAP3	ENSG00000196220.11	ENST00000383836.3	chr3	22	-	True	9167407	9167407	A	G	ENST00000383836.3:c.68-806T>C		Non_Coding,I	I_1	SNP	True	2	Class 2: This mutation can be modeled, but the effect may not be consistent.	0nt	0nt	Srgap3	ENSMUSG00000030257.17	ENSMUST00000088373.11	chr6	22	-	SNP	Intron	I_20	112705330.0	112705330.0	A	G	ENSMUST00000088373.11:c.2559-829T>C		112705330.0	112705330.0	A	G	ENSMUST00000088373.11:c.2559-829T>C		COSMIC-H0540296	COSMIC-H0540296-M01-V01	COSMIC	43509078.0	False	False	False	False	False	0
SRGAP3	ENSG00000196220.11	ENST00000383836.3	chr3	22	-	True	9290695	9290695	A	G	ENST00000383836.3:c.369T>C		Non_Coding,5		SNP	True	2	Class 2: This mutation can be modeled, but the effect may not be consistent.	7nt	0nt	Srgap3	ENSMUSG00000030257.17	ENSMUST00000088373.11	chr6	22	-	SNP	5'		112923517.0	112923517.0	A	G	ENSMUST00000088373.11:c.711T>C		112923517.0	112923517.0	A	G	ENSMUST00000088373.11:c.711T>C		COSMIC-H0540309	COSMIC-H0540309-M01-V01	COSMIC	43509226.0	False	False	False	False	False	7
SRGAP3	ENSG00000196220.11	ENST00000383836.3	chr3	22	-	True	9035565	9035565	C	T	ENST00000383836.3:c.2408+462G>A		Non_Coding,I	I_19	SNP	True	2	Class 2: This mutation can be modeled, but the effect may not be consistent.	0nt	1nt	Srgap3	ENSMUSG00000030257.17	ENSMUST00000088373.11	chr6	22	-	SNP	Intron	I_4	112772259.0	112772259.0	C	T	ENSMUST00000088373.11:c.486+475G>A		112772259.0	112772259.0	C	T	ENSMUST00000088373.11:c.486+475G>A		COSMIC-H0540322	COSMIC-H0540322-M01-V01	COSMIC	43510116.0	False	False	False	False	False	1
SRGAP3	ENSG00000196220.11	ENST00000383836.3	chr3	22	-	True	9066304	9066304	C	A	ENST00000383836.3:c.1678+641G>T		Non_Coding,I	I_14	SNP	True	2	Class 2: This mutation can be modeled, but the effect may not be consistent.	1nt	0nt	Srgap3	ENSMUSG00000030257.17	ENSMUST00000088373.11	chr6	22	-	SNP	Intron	I_9	112747688.0	112747688.0	C	A	ENSMUST00000088373.11:c.1323+640G>T		112747688.0	112747688.0	C	A	ENSMUST00000088373.11:c.1323+640G>T		COSMIC-H0540338	COSMIC-H0540338-M01-V01	COSMIC	43510173.0	False	False	False	False	False	1
SRGAP3	ENSG00000196220.11	ENST00000383836.3	chr3	22	-	True	9067415	9067415	T	C	ENST00000383836.3:c.1601-393A>G		Non_Coding,I	I_13	SNP	True	2	Class 2: This mutation can be modeled, but the effect may not be consistent.	0nt	1nt	Srgap3	ENSMUSG00000030257.17	ENSMUST00000088373.11	chr6	22	-	SNP	Intron	I_8	112748919.0	112748919.0	T	C	ENSMUST00000088373.11:c.1126-394A>G		112748919.0	112748919.0	T	C	ENSMUST00000088373.11:c.1126-394A>G		COSMIC-H0540363	COSMIC-H0540363-M01-V01	COSMIC	43510361.0	False	False	False	False	False	1
SRGAP3	ENSG00000196220.11	ENST00000383836.3	chr3	22	-	True	9147156	9147156	T	A	ENST00000383836.3:c.261-630A>T		Non_Coding,I	I_2	SNP	True	2	Class 2: This mutation can be modeled, but the effect may not be consistent.	0nt	1nt	Srgap3	ENSMUSG00000030257.17	ENSMUST00000088373.11	chr6	22	-	SNP	Intron	I_19	112707401.0	112707401.0	T	A	ENSMUST00000088373.11:c.2409-642A>T		112707401.0	112707401.0	T	A	ENSMUST00000088373.11:c.2409-642A>T		COSMIC-H0540372	COSMIC-H0540372-M01-V01	COSMIC	43510514.0	False	False	False	False	False	1
SRGAP3	ENSG00000196220.11	ENST00000383836.3	chr3	22	-	True	9089354	9089354	C	T	ENST00000383836.3:c.1324-195G>A		Non_Coding,I	I_9	SNP	True	2	Class 2: This mutation can be modeled, but the effect may not be consistent.	0nt	1nt	Srgap3	ENSMUSG00000030257.17	ENSMUST00000088373.11	chr6	22	-	SNP	Intron	I_12	112726568.0	112726568.0	C	T	ENSMUST00000088373.11:c.1540-185G>A		112726568.0	112726568.0	C	T	ENSMUST00000088373.11:c.1540-185G>A		COSMIC-H0540376	COSMIC-H0540376-M01-V01	COSMIC	43510524.0	False	False	False	False	False	1
SRGAP3	ENSG00000196220.11	ENST00000383836.3	chr3	22	-	True	9093600	9093600	T	A	ENST00000383836.3:c.1323+1111A>T		Non_Coding,I	I_9	SNP	True	2	Class 2: This mutation can be modeled, but the effect may not be consistent.	0nt	1nt	Srgap3	ENSMUSG00000030257.17	ENSMUST00000088373.11	chr6	22	-	SNP	Intron	I_14	112722736.0	112722736.0	T	A	ENSMUST00000088373.11:c.1678+1117A>T		112722736.0	112722736.0	T	A	ENSMUST00000088373.11:c.1678+1117A>T		COSMIC-H0540393	COSMIC-H0540393-M01-V01	COSMIC	43510722.0	False	False	False	False	False	1
SRGAP3	ENSG00000196220.11	ENST00000383836.3	chr3	22	-	True	9065754	9065754	A	G	ENST00000383836.3:c.1678+1191T>C		Non_Coding,I	I_14	SNP	True	2	Class 2: This mutation can be modeled, but the effect may not be consistent.	3nt	0nt	Srgap3	ENSMUSG00000030257.17	ENSMUST00000088373.11	chr6	22	-	SNP	Intron	I_9	112747133.0	112747133.0	A	G	ENSMUST00000088373.11:c.1323+1195T>C		112747133.0	112747133.0	A	G	ENSMUST00000088373.11:c.1323+1195T>C		COSMIC-H0540403	COSMIC-H0540403-M01-V01	COSMIC	43510754.0	False	False	False	False	False	3
SRGAP3	ENSG00000196220.11	ENST00000383836.3	chr3	22	-	True	9166357	9166357	G	A	ENST00000383836.3:c.260+52C>T		Non_Coding,I	I_2	SNP	True	2	Class 2: This mutation can be modeled, but the effect may not be consistent.	3nt	0nt	Srgap3	ENSMUSG00000030257.17	ENSMUST00000088373.11	chr6	22	-	SNP	Intron	I_21	112704166.0	112704166.0	G	A	ENSMUST00000088373.11:c.2886+8C>T		112704166.0	112704166.0	G	A	ENSMUST00000088373.11:c.2886+8C>T		COSMIC-H0540590	COSMIC-H0540590-M01-V01	COSMIC	43509310.0	False	False	False	False	False	3
SRGAP3	ENSG00000196220.11	ENST00000383836.3	chr3	22	-	True	9089254	9089254	C	G	ENST00000383836.3:c.1324-95G>C		Non_Coding,I	I_9	SNP	True	2	Class 2: This mutation can be modeled, but the effect may not be consistent.	3nt	2nt	Srgap3	ENSMUSG00000030257.17	ENSMUST00000088373.11	chr6	22	-	SNP	Intron	I_12	112726476.0	112726476.0	C	G	ENSMUST00000088373.11:c.1540-93G>C		112726476.0	112726476.0	C	G	ENSMUST00000088373.11:c.1540-93G>C		COSMIC-H0540635	COSMIC-H0540635-M01-V01	COSMIC	43510972.0	False	False	False	False	False	5
SRGAP3	ENSG00000196220.11	ENST00000383836.3	chr3	22	-	True	9070534	9070534	G	A	ENST00000383836.3:c.1540-1855C>T		Non_Coding,I	I_12	SNP	True	2	Class 2: This mutation can be modeled, but the effect may not be consistent.	2nt	1nt	Srgap3	ENSMUSG00000030257.17	ENSMUST00000088373.11	chr6	22	-	SNP	Intron	I_9	112745774.0	112745774.0	G	A	ENSMUST00000088373.11:c.1324-1861C>T		112745774.0	112745774.0	G	A	ENSMUST00000088373.11:c.1324-1861C>T		COSMIC-H0540636	COSMIC-H0540636-M01-V01	COSMIC	43510976.0	False	False	False	False	False	3
SRGAP3	ENSG00000196220.11	ENST00000383836.3	chr3	22	-	True	9055420	9055420	C	T	ENST00000383836.3:c.1919+1G>A	X639_splice	Splice_Site	I_16	SNP	True	2	Class 2: This mutation can be modeled, but the effect may not be consistent.	0nt	1nt	Srgap3	ENSMUSG00000030257.17	ENSMUST00000088373.11	chr6	22	-	SNP	Splice_Site	E_7	112752490.0	112752490.0	C	T	ENSMUST00000088373.11:c.993+0G>A	X330_splice	112752490.0	112752490.0	C	T	ENSMUST00000088373.11:c.993+0G>A	X330_splice	COSMIC-H0540674	COSMIC-H0540674-M01-V01	COSMIC	43511339.0	False	False	False	False	False	1
SRGAP3	ENSG00000196220.11	ENST00000383836.3	chr3	22	-	True	9102439	9102439	C	T	ENST00000383836.3:c.673-396G>A		Non_Coding,I	I_5	SNP	True	2	Class 2: This mutation can be modeled, but the effect may not be consistent.	1nt	0nt	Srgap3	ENSMUSG00000030257.17	ENSMUST00000088373.11	chr6	22	-	SNP	Intron	I_15	112716470.0	112716470.0	C	T	ENSMUST00000088373.11:c.1814-85G>A		112716470.0	112716470.0	C	T	ENSMUST00000088373.11:c.1814-85G>A		COSMIC-H0540682	COSMIC-H0540682-M01-V01	COSMIC	43521930.0	False	False	False	False	False	1
SRGAP3	ENSG00000196220.11	ENST00000383836.3	chr3	22	-	True	9089785	9089785	T	C	ENST00000383836.3:c.1324-626A>G		Non_Coding,I	I_9	SNP	True	2	Class 2: This mutation can be modeled, but the effect may not be consistent.	0nt	0nt	Srgap3	ENSMUSG00000030257.17	ENSMUST00000088373.11	chr6	22	-	SNP	Intron	I_12	112727006.0	112727006.0	T	C	ENSMUST00000088373.11:c.1540-623A>G		112727006.0	112727006.0	T	C	ENSMUST00000088373.11:c.1540-623A>G		COSMIC-H0540690	COSMIC-H0540690-M01-V01	COSMIC	43521962.0	False	False	False	False	False	0
SRGAP3	ENSG00000196220.11	ENST00000383836.3	chr3	22	-	True	9146544	9146544	G	T	ENST00000383836.3:c.261-18C>A		Non_Coding,I	I_2	SNP	True	2	Class 2: This mutation can be modeled, but the effect may not be consistent.	0nt	0nt	Srgap3	ENSMUSG00000030257.17	ENSMUST00000088373.11	chr6	22	-	SNP	Intron	I_19	112706781.0	112706781.0	G	T	ENSMUST00000088373.11:c.2409-22C>A		112706781.0	112706781.0	G	T	ENSMUST00000088373.11:c.2409-22C>A		COSMIC-H0540710	COSMIC-H0540710-M01-V01	COSMIC	43522052.0	False	False	False	False	False	0
SRGAP3	ENSG00000196220.11	ENST00000383836.3	chr3	22	-	True	9079688	9079688	C	T	ENST00000383836.3:c.1436+59G>A		Non_Coding,I	I_11	SNP	True	2	Class 2: This mutation can be modeled, but the effect may not be consistent.	0nt	0nt	Srgap3	ENSMUSG00000030257.17	ENSMUST00000088373.11	chr6	22	-	SNP	Intron	I_12	112731499.0	112731499.0	C	T	ENSMUST00000088373.11:c.1539+33G>A		112731499.0	112731499.0	C	T	ENSMUST00000088373.11:c.1539+33G>A		COSMIC-H0540719	COSMIC-H0540719-M01-V01	COSMIC	43522088.0	False	False	False	False	False	0
SRGAP3	ENSG00000196220.11	ENST00000383836.3	chr3	22	-	True	9035397	9035397	C	T	ENST00000383836.3:c.2408+630G>A		Non_Coding,I	I_19	SNP	True	2	Class 2: This mutation can be modeled, but the effect may not be consistent.	1nt	0nt	Srgap3	ENSMUSG00000030257.17	ENSMUST00000088373.11	chr6	22	-	SNP	Intron	I_4	112772093.0	112772093.0	C	T	ENSMUST00000088373.11:c.486+641G>A		112772093.0	112772093.0	C	T	ENSMUST00000088373.11:c.486+641G>A		COSMIC-H0540724	COSMIC-H0540724-M01-V01	COSMIC	43522205.0	False	False	False	False	False	1
SRGAP3	ENSG00000196220.11	ENST00000383836.3	chr3	22	-	True	9090077	9090077	G	C	ENST00000383836.3:c.1324-918C>G		Non_Coding,I	I_9	SNP	True	2	Class 2: This mutation can be modeled, but the effect may not be consistent.	0nt	1nt	Srgap3	ENSMUSG00000030257.17	ENSMUST00000088373.11	chr6	22	-	SNP	Intron	I_12	112727307.0	112727307.0	G	C	ENSMUST00000088373.11:c.1540-924C>G		112727307.0	112727307.0	G	C	ENSMUST00000088373.11:c.1540-924C>G		COSMIC-H0540736	COSMIC-H0540736-M01-V01	COSMIC	43519397.0	False	False	False	False	False	1
SRGAP3	ENSG00000196220.11	ENST00000383836.3	chr3	22	-	True	9090133	9090133	C	A	ENST00000383836.3:c.1324-974G>T		Non_Coding,I	I_9	SNP	True	2	Class 2: This mutation can be modeled, but the effect may not be consistent.	2nt	0nt	Srgap3	ENSMUSG00000030257.17	ENSMUST00000088373.11	chr6	22	-	SNP	Intron	I_12	112727373.0	112727373.0	C	A	ENSMUST00000088373.11:c.1540-990G>T		112727373.0	112727373.0	C	A	ENSMUST00000088373.11:c.1540-990G>T		COSMIC-H0540738	COSMIC-H0540738-M01-V01	COSMIC	43519504.0	False	False	False	False	False	2
SRGAP3	ENSG00000196220.11	ENST00000383836.3	chr3	22	-	True	9090134	9090134	T	C	ENST00000383836.3:c.1324-975A>G		Non_Coding,I	I_9	SNP	True	2	Class 2: This mutation can be modeled, but the effect may not be consistent.	1nt	1nt	Srgap3	ENSMUSG00000030257.17	ENSMUST00000088373.11	chr6	22	-	SNP	Intron	I_12	112727374.0	112727374.0	T	C	ENSMUST00000088373.11:c.1540-991A>G		112727374.0	112727374.0	T	C	ENSMUST00000088373.11:c.1540-991A>G		COSMIC-H0540739	COSMIC-H0540739-M01-V01	COSMIC	43519509.0	False	False	False	False	False	2
SRGAP3	ENSG00000196220.11	ENST00000383836.3	chr3	22	-	True	9093734	9093734	G	A	ENST00000383836.3:c.1323+977C>T		Non_Coding,I	I_9	SNP	True	2	Class 2: This mutation can be modeled, but the effect may not be consistent.	1nt	0nt	Srgap3	ENSMUSG00000030257.17	ENSMUST00000088373.11	chr6	22	-	SNP	Intron	I_14	112722872.0	112722872.0	G	A	ENSMUST00000088373.11:c.1678+981C>T		112722872.0	112722872.0	G	A	ENSMUST00000088373.11:c.1678+981C>T		COSMIC-H0540745	COSMIC-H0540745-M01-V01	COSMIC	43519535.0	False	False	False	False	False	1
SRGAP3	ENSG00000196220.11	ENST00000383836.3	chr3	22	-	True	9028786	9028786	C	G	ENST00000383836.3:c.2887-1170G>C		Non_Coding,I	I_21	SNP	True	2	Class 2: This mutation can be modeled, but the effect may not be consistent.	0nt	0nt	Srgap3	ENSMUSG00000030257.17	ENSMUST00000088373.11	chr6	22	-	SNP	Splice_Site	-5	112924214.0	112924214.0	C	G	ENSMUST00000088373.11:c.1-757G>C	X0_splice	112924214.0	112924214.0	C	G	ENSMUST00000088373.11:c.1-757G>C	X0_splice	COSMIC-H0540750	COSMIC-H0540750-M01-V01	COSMIC	43519564.0	False	False	False	False	False	0
SRGAP3	ENSG00000196220.11	ENST00000383836.3	chr3	22	-	True	9079714	9079714	A	G	ENST00000383836.3:c.1436+33T>C		Non_Coding,I	I_11	SNP	True	2	Class 2: This mutation can be modeled, but the effect may not be consistent.	1nt	0nt	Srgap3	ENSMUSG00000030257.17	ENSMUST00000088373.11	chr6	22	-	SNP	Intron	I_12	112731527.0	112731527.0	A	G	ENSMUST00000088373.11:c.1539+5T>C		112731527.0	112731527.0	A	G	ENSMUST00000088373.11:c.1539+5T>C		COSMIC-H0541084	COSMIC-H0541084-M01-V01	COSMIC	43522261.0	False	False	False	False	False	1
SRGAP3	ENSG00000196220.11	ENST00000383836.3	chr3	22	-	True	9055312	9055312	A	C	ENST00000383836.3:c.1919+109T>G		Non_Coding,I	I_16	SNP	True	2	Class 2: This mutation can be modeled, but the effect may not be consistent.	1nt	1nt	Srgap3	ENSMUSG00000030257.17	ENSMUST00000088373.11	chr6	22	-	SNP	Intron	I_7	112752375.0	112752375.0	A	C	ENSMUST00000088373.11:c.1023+85T>G		112752375.0	112752375.0	A	C	ENSMUST00000088373.11:c.1023+85T>G		COSMIC-H0541111	COSMIC-H0541111-M01-V01	COSMIC	43522356.0	False	False	False	False	False	2
SRGAP3	ENSG00000196220.11	ENST00000383836.3	chr3	22	-	True	9032743	9032743	T	G	ENST00000383836.3:c.2559-220A>C		Non_Coding,I	I_20	SNP	True	2	Class 2: This mutation can be modeled, but the effect may not be consistent.	0nt	2nt	Srgap3	ENSMUSG00000030257.17	ENSMUST00000088373.11	chr6	22	-	SNP	Intron	I_1	112806836.0	112806836.0	T	G	ENSMUST00000088373.11:c.68-244A>C		112806836.0	112806836.0	T	G	ENSMUST00000088373.11:c.68-244A>C		COSMIC-H0541112	COSMIC-H0541112-M01-V01	COSMIC	43519577.0	False	False	False	False	False	2
SRGAP3	ENSG00000196220.11	ENST00000383836.3	chr3	22	-	True	9096794	9096794	C	A	ENST00000383836.3:c.1125+1123G>T		Non_Coding,I	I_8	SNP	True	2	Class 2: This mutation can be modeled, but the effect may not be consistent.	3nt	0nt	Srgap3	ENSMUSG00000030257.17	ENSMUST00000088373.11	chr6	22	-	SNP	Intron	I_15	112717230.0	112717230.0	C	A	ENSMUST00000088373.11:c.1813+1092G>T		112717230.0	112717230.0	C	A	ENSMUST00000088373.11:c.1813+1092G>T		COSMIC-H0541138	COSMIC-H0541138-M01-V01	COSMIC	43519812.0	False	False	False	False	False	3
SRGAP3	ENSG00000196220.11	ENST00000383836.3	chr3	22	-	True	9056733	9056733	T	C	ENST00000383836.3:c.1813+548A>G		Non_Coding,I	I_15	SNP	True	2	Class 2: This mutation can be modeled, but the effect may not be consistent.	3nt	0nt	Srgap3	ENSMUSG00000030257.17	ENSMUST00000088373.11	chr6	22	-	SNP	Intron	I_8	112750026.0	112750026.0	T	C	ENSMUST00000088373.11:c.1125+533A>G		112750026.0	112750026.0	T	C	ENSMUST00000088373.11:c.1125+533A>G		COSMIC-H0541139	COSMIC-H0541139-M01-V01	COSMIC	43519814.0	False	False	False	False	False	3
SRGAP3	ENSG00000196220.11	ENST00000383836.3	chr3	22	-	True	9051983	9051983	C	A	ENST00000383836.3:c.2227+9G>T		Non_Coding,I	I_18	SNP	True	2	Class 2: This mutation can be modeled, but the effect may not be consistent.	0nt	1nt	Srgap3	ENSMUSG00000030257.17	ENSMUST00000088373.11	chr6	22	-	SNP	Splice_Site	E_5	112757840.0	112757840.0	C	A	ENSMUST00000088373.11:c.666+0G>T	X221_splice	112757840.0	112757840.0	C	A	ENSMUST00000088373.11:c.666+0G>T	X221_splice	COSMIC-H0541140	COSMIC-H0541140-M01-V01	COSMIC	43519818.0	False	False	False	False	False	1
SRGAP3	ENSG00000196220.11	ENST00000383836.3	chr3	22	-	True	9035941	9035941	T	A	ENST00000383836.3:c.2408+86A>T		Non_Coding,I	I_19	SNP	True	2	Class 2: This mutation can be modeled, but the effect may not be consistent.	0nt	1nt	Srgap3	ENSMUSG00000030257.17	ENSMUST00000088373.11	chr6	22	-	SNP	Intron	I_4	112772647.0	112772647.0	T	A	ENSMUST00000088373.11:c.486+87A>T		112772647.0	112772647.0	T	A	ENSMUST00000088373.11:c.486+87A>T		COSMIC-H0541141	COSMIC-H0541141-M01-V01	COSMIC	43519824.0	False	False	False	False	False	1
SRGAP3	ENSG00000196220.11	ENST00000383836.3	chr3	22	-	True	9289322	9289322	G	C	ENST00000383836.3:c.67+1247C>G		Non_Coding,I	I_1	SNP	True	2	Class 2: This mutation can be modeled, but the effect may not be consistent.	0nt	1nt	Srgap3	ENSMUSG00000030257.17	ENSMUST00000088373.11	chr6	22	-	SNP	3'	-3	112698537.0	112698537.0	G	C	ENSMUST00000088373.11:c.3297+1215C>G		112698537.0	112698537.0	G	C	ENSMUST00000088373.11:c.3297+1215C>G		COSMIC-H0541146	COSMIC-H0541146-M01-V01	COSMIC	43519843.0	False	False	False	False	False	1
SRGAP3	ENSG00000196220.11	ENST00000383836.3	chr3	22	-	True	9089037	9089037	C	T	ENST00000383836.3:c.1408+38G>A		Non_Coding,I	I_10	SNP	True	2	Class 2: This mutation can be modeled, but the effect may not be consistent.	0nt	0nt	Srgap3	ENSMUSG00000030257.17	ENSMUST00000088373.11	chr6	22	-	SNP	Intron	I_13	112726278.0	112726278.0	C	T	ENSMUST00000088373.11:c.1600+45G>A		112726278.0	112726278.0	C	T	ENSMUST00000088373.11:c.1600+45G>A		COSMIC-H0541153	COSMIC-H0541153-M01-V01	COSMIC	43519861.0	False	False	False	False	False	0
SRGAP3	ENSG00000196220.11	ENST00000383836.3	chr3	22	-	True	9148039	9148039	C	G	ENST00000383836.3:c.261-1513G>C		Non_Coding,I	I_2	SNP	True	2	Class 2: This mutation can be modeled, but the effect may not be consistent.	0nt	3nt	Srgap3	ENSMUSG00000030257.17	ENSMUST00000088373.11	chr6	22	-	SNP	Intron	I_19	112708285.0	112708285.0	C	G	ENSMUST00000088373.11:c.2408+5G>C		112708285.0	112708285.0	C	G	ENSMUST00000088373.11:c.2408+5G>C		COSMIC-H0541156	COSMIC-H0541156-M01-V01	COSMIC	43519869.0	False	False	False	False	False	3
SRGAP3	ENSG00000196220.11	ENST00000383836.3	chr3	22	-	True	9290837	9290837	G	C	ENST00000383836.3:c.227C>G		Non_Coding,5		SNP	True	2	Class 2: This mutation can be modeled, but the effect may not be consistent.	7nt	6nt	Srgap3	ENSMUSG00000030257.17	ENSMUST00000088373.11	chr6	22	-	SNP	5'		112923659.0	112923659.0	G	C	ENSMUST00000088373.11:c.569C>G		112923659.0	112923659.0	G	C	ENSMUST00000088373.11:c.569C>G		COSMIC-H0541376	COSMIC-H0541376-M01-V01	COSMIC	43508503.0	False	False	False	False	False	13
SRGAP3	ENSG00000196220.11	ENST00000383836.3	chr3	22	-	True	9290262	9290262	C	T	ENST00000383836.3:c.67+307G>A		Non_Coding,I	I_1	SNP	True	2	Class 2: This mutation can be modeled, but the effect may not be consistent.	1nt	1nt	Srgap3	ENSMUSG00000030257.17	ENSMUST00000088373.11	chr6	22	-	SNP	3'	-3	112699484.0	112699484.0	C	T	ENSMUST00000088373.11:c.3297+268G>A		112699484.0	112699484.0	C	T	ENSMUST00000088373.11:c.3297+268G>A		COSMIC-H0541400	COSMIC-H0541400-M01-V01	COSMIC	43508714.0	False	False	False	False	False	2
SRGAP3	ENSG00000196220.11	ENST00000383836.3	chr3	22	-	True	9079828	9079828	G	T	ENST00000383836.3:c.1409-54C>A		Non_Coding,I	I_10	SNP	True	2	Class 2: This mutation can be modeled, but the effect may not be consistent.	0nt	0nt	Srgap3	ENSMUSG00000030257.17	ENSMUST00000088373.11	chr6	22	-	SNP	Intron	I_11	112731668.0	112731668.0	G	T	ENSMUST00000088373.11:c.1437-34C>A		112731668.0	112731668.0	G	T	ENSMUST00000088373.11:c.1437-34C>A		COSMIC-H0541415	COSMIC-H0541415-M01-V01	COSMIC	43508766.0	False	False	False	False	False	0
SRGAP3	ENSG00000196220.11	ENST00000383836.3	chr3	22	-	True	9036213	9036213	A	G	ENST00000383836.3:c.2228-6T>C		Non_Coding,I	I_18	SNP	False	4	Class 4: Mutated sequences are not identical.	0aa	0aa	Srgap3	ENSMUSG00000030257.17	ENSMUST00000088373.11	chr6	22	-																CLINVAR-H0432697		CLINVAR	748819.0	False	False	False	False	False	0
SRGAP3	ENSG00000196220.11	ENST00000383836.3	chr3	22	-	True	9146175	9146175	T	C	ENST00000383836.3:c.423+189A>G		Non_Coding,I	I_3	SNP	False	4	Class 4: Mutated sequences are not identical.	0aa	0aa	Srgap3	ENSMUSG00000030257.17	ENSMUST00000088373.11	chr6	22	-																COSMIC-H0535966		COSMIC	43517668.0	False	False	False	False	False	0
SRGAP3	ENSG00000196220.11	ENST00000383836.3	chr3	22	-	True	9036010	9036010	T	G	ENST00000383836.3:c.2408+17A>C		Non_Coding,I	I_19	SNP	False	4	Class 4: Mutated sequences are not identical.	0aa	0aa	Srgap3	ENSMUSG00000030257.17	ENSMUST00000088373.11	chr6	22	-																COSMIC-H0535969		COSMIC	43507076.0	False	False	False	False	False	0
SRGAP3	ENSG00000196220.11	ENST00000383836.3	chr3	22	-	True	9120620	9120620	C	T	ENST00000383836.3:c.486+1089G>A		Non_Coding,I	I_4	SNP	False	4	Class 4: Mutated sequences are not identical.	0aa	0aa	Srgap3	ENSMUSG00000030257.17	ENSMUST00000088373.11	chr6	22	-																COSMIC-H0535976		COSMIC	43517910.0	False	False	False	False	False	0
SRGAP3	ENSG00000196220.11	ENST00000383836.3	chr3	22	-	True	9033289	9033289	A	T	ENST00000383836.3:c.2559-766T>A		Non_Coding,I	I_20	SNP	False	4	Class 4: Mutated sequences are not identical.	0aa	0aa	Srgap3	ENSMUSG00000030257.17	ENSMUST00000088373.11	chr6	22	-																COSMIC-H0535981		COSMIC	43517926.0	False	False	False	False	False	0
SRGAP3	ENSG00000196220.11	ENST00000383836.3	chr3	22	-	True	9036209	9036209	T	C	ENST00000383836.3:c.2228-2A>G	X742_splice	Splice_Site	I_18	SNP	False	4	Class 4: Mutated sequences are not identical.	0aa	0aa	Srgap3	ENSMUSG00000030257.17	ENSMUST00000088373.11	chr6	22	-																COSMIC-H0536006		COSMIC	43518137.0	False	False	False	False	False	0
SRGAP3	ENSG00000196220.11	ENST00000383836.3	chr3	22	-	True	9069784	9069784	C	A	ENST00000383836.3:c.1540-1105G>T		Non_Coding,I	I_12	SNP	False	4	Class 4: Mutated sequences are not identical.	0aa	0aa	Srgap3	ENSMUSG00000030257.17	ENSMUST00000088373.11	chr6	22	-																COSMIC-H0536034		COSMIC	43517082.0	False	False	False	False	False	0
SRGAP3	ENSG00000196220.11	ENST00000383836.3	chr3	22	-	True	9027704	9027704	A	G	ENST00000383836.3:c.2887-88T>C		Non_Coding,I	I_21	SNP	False	4	Class 4: Mutated sequences are not identical.	0aa	0aa	Srgap3	ENSMUSG00000030257.17	ENSMUST00000088373.11	chr6	22	-																COSMIC-H0536083		COSMIC	43509261.0	False	False	False	False	False	0
SRGAP3	ENSG00000196220.11	ENST00000383836.3	chr3	22	-	True	9074088	9074088	T	C	ENST00000383836.3:c.1539+246A>G		Non_Coding,I	I_12	SNP	False	4	Class 4: Mutated sequences are not identical.	0aa	0aa	Srgap3	ENSMUSG00000030257.17	ENSMUST00000088373.11	chr6	22	-																COSMIC-H0536087		COSMIC	43517465.0	False	False	False	False	False	0
SRGAP3	ENSG00000196220.11	ENST00000383836.3	chr3	22	-	True	9095171	9095171	G	A	ENST00000383836.3:c.1126-263C>T		Non_Coding,I	I_8	SNP	False	4	Class 4: Mutated sequences are not identical.	0aa	0aa	Srgap3	ENSMUSG00000030257.17	ENSMUST00000088373.11	chr6	22	-																COSMIC-H0536089		COSMIC	43517472.0	False	False	False	False	False	0
SRGAP3	ENSG00000196220.11	ENST00000383836.3	chr3	22	-	True	9080641	9080641	C	G	ENST00000383836.3:c.1409-867G>C		Non_Coding,I	I_10	SNP	False	4	Class 4: Mutated sequences are not identical.	0aa	0aa	Srgap3	ENSMUSG00000030257.17	ENSMUST00000088373.11	chr6	22	-																COSMIC-H0536100		COSMIC	43516369.0	False	False	False	False	False	0
SRGAP3	ENSG00000196220.11	ENST00000383836.3	chr3	22	-	True	9094803	9094803	C	T	ENST00000383836.3:c.1231G>A	V411I	Missense	E_9	SNP	False	4	Class 4: Mutated sequences are not identical.	0aa	0aa	Srgap3	ENSMUSG00000030257.17	ENSMUST00000088373.11	chr6	22	-																COSMIC-H0536120		COSMIC	43515231.0	False	False	False	False	False	0
SRGAP3	ENSG00000196220.11	ENST00000383836.3	chr3	22	-	True	9028513	9028513	G	C	ENST00000383836.3:c.2887-897C>G		Non_Coding,I	I_21	SNP	False	4	Class 4: Mutated sequences are not identical.	0aa	0aa	Srgap3	ENSMUSG00000030257.17	ENSMUST00000088373.11	chr6	22	-																COSMIC-H0536124		COSMIC	43516562.0	False	False	False	False	False	0
SRGAP3	ENSG00000196220.11	ENST00000383836.3	chr3	22	-	True	9054835	9054835	T	C	ENST00000383836.3:c.2147+157A>G		Non_Coding,I	I_17	SNP	False	4	Class 4: Mutated sequences are not identical.	0aa	0aa	Srgap3	ENSMUSG00000030257.17	ENSMUST00000088373.11	chr6	22	-																COSMIC-H0536130		COSMIC	43516588.0	False	False	False	False	False	0
SRGAP3	ENSG00000196220.11	ENST00000383836.3	chr3	22	-	True	9032286	9032286	G	A	ENST00000383836.3:c.2796C>T	S932delinsS	Silent	E_21	SNP	False	4	Class 4: Mutated sequences are not identical.	0aa	0aa	Srgap3	ENSMUSG00000030257.17	ENSMUST00000088373.11	chr6	22	-																COSMIC-H0536131		COSMIC	43509293.0	False	False	False	False	False	0
SRGAP3	ENSG00000196220.11	ENST00000383836.3	chr3	22	-	True	9167078	9167078	C	A	ENST00000383836.3:c.68-477G>T		Non_Coding,I	I_1	SNP	False	4	Class 4: Mutated sequences are not identical.	0aa	0aa	Srgap3	ENSMUSG00000030257.17	ENSMUST00000088373.11	chr6	22	-																COSMIC-H0536180		COSMIC	43515850.0	False	False	False	False	False	0
SRGAP3	ENSG00000196220.11	ENST00000383836.3	chr3	22	-	True	9098245	9098245	G	A	ENST00000383836.3:c.1024-227C>T		Non_Coding,I	I_7	SNP	False	4	Class 4: Mutated sequences are not identical.	0aa	0aa	Srgap3	ENSMUSG00000030257.17	ENSMUST00000088373.11	chr6	22	-																COSMIC-H0536190		COSMIC	43515887.0	False	False	False	False	False	0
SRGAP3	ENSG00000196220.11	ENST00000383836.3	chr3	22	-	True	9094096	9094096	G	A	ENST00000383836.3:c.1323+615C>T		Non_Coding,I	I_9	SNP	False	4	Class 4: Mutated sequences are not identical.	0aa	0aa	Srgap3	ENSMUSG00000030257.17	ENSMUST00000088373.11	chr6	22	-																COSMIC-H0536193		COSMIC	43516003.0	False	False	False	False	False	0
SRGAP3	ENSG00000196220.11	ENST00000383836.3	chr3	22	-	True	9098131	9098131	G	A	ENST00000383836.3:c.1024-113C>T		Non_Coding,I	I_7	SNP	False	4	Class 4: Mutated sequences are not identical.	0aa	0aa	Srgap3	ENSMUSG00000030257.17	ENSMUST00000088373.11	chr6	22	-																COSMIC-H0536203		COSMIC	43511336.0	False	False	False	False	False	0
SRGAP3	ENSG00000196220.11	ENST00000383836.3	chr3	22	-	True	9069580	9069580	C	T	ENST00000383836.3:c.1540-901G>A		Non_Coding,I	I_12	SNP	False	4	Class 4: Mutated sequences are not identical.	0aa	0aa	Srgap3	ENSMUSG00000030257.17	ENSMUST00000088373.11	chr6	22	-																COSMIC-H0536206		COSMIC	43516077.0	False	False	False	False	False	0
SRGAP3	ENSG00000196220.11	ENST00000383836.3	chr3	22	-	True	9027224	9027224	C	T	ENST00000383836.3:c.3279G>A	A1093delinsA	Silent	E_22	SNP	False	4	Class 4: Mutated sequences are not identical.	0aa	0aa	Srgap3	ENSMUSG00000030257.17	ENSMUST00000088373.11	chr6	22	-																COSMIC-H0536239		COSMIC	43516340.0	False	False	False	False	False	0
SRGAP3	ENSG00000196220.11	ENST00000383836.3	chr3	22	-	True	9027626	9027626	G	A	ENST00000383836.3:c.2887-10C>T		Non_Coding,I	I_21	SNP	False	4	Class 4: Mutated sequences are not identical.	0aa	0aa	Srgap3	ENSMUSG00000030257.17	ENSMUST00000088373.11	chr6	22	-																COSMIC-H0536241		COSMIC	43523142.0	False	False	False	False	False	0
SRGAP3	ENSG00000196220.11	ENST00000383836.3	chr3	22	-	True	9106717	9106717	C	T	ENST00000383836.3:c.487-452G>A		Non_Coding,I	I_4	SNP	False	4	Class 4: Mutated sequences are not identical.	0aa	0aa	Srgap3	ENSMUSG00000030257.17	ENSMUST00000088373.11	chr6	22	-																COSMIC-H0536248		COSMIC	43523168.0	False	False	False	False	False	0
SRGAP3	ENSG00000196220.11	ENST00000383836.3	chr3	22	-	True	9056800	9056800	T	A	ENST00000383836.3:c.1813+481A>T		Non_Coding,I	I_15	SNP	False	4	Class 4: Mutated sequences are not identical.	0aa	0aa	Srgap3	ENSMUSG00000030257.17	ENSMUST00000088373.11	chr6	22	-																COSMIC-H0536267		COSMIC	43523260.0	False	False	False	False	False	0
SRGAP3	ENSG00000196220.11	ENST00000383836.3	chr3	22	-	True	9028370	9028370	C	T	ENST00000383836.3:c.2887-754G>A		Non_Coding,I	I_21	SNP	False	4	Class 4: Mutated sequences are not identical.	0aa	0aa	Srgap3	ENSMUSG00000030257.17	ENSMUST00000088373.11	chr6	22	-																COSMIC-H0536271		COSMIC	43523276.0	False	False	False	False	False	0
SRGAP3	ENSG00000196220.11	ENST00000383836.3	chr3	22	-	True	9034858	9034858	C	A	ENST00000383836.3:c.2409-119G>T		Non_Coding,I	I_19	SNP	False	4	Class 4: Mutated sequences are not identical.	0aa	0aa	Srgap3	ENSMUSG00000030257.17	ENSMUST00000088373.11	chr6	22	-																COSMIC-H0536290		COSMIC	43523435.0	False	False	False	False	False	0
SRGAP3	ENSG00000196220.11	ENST00000383836.3	chr3	22	-	True	9074544	9074544	G	A	ENST00000383836.3:c.1437-108C>T		Non_Coding,I	I_11	SNP	False	4	Class 4: Mutated sequences are not identical.	0aa	0aa	Srgap3	ENSMUSG00000030257.17	ENSMUST00000088373.11	chr6	22	-																COSMIC-H0536309		COSMIC	43523600.0	False	False	False	False	False	0
SRGAP3	ENSG00000196220.11	ENST00000383836.3	chr3	22	-	True	9106636	9106636	G	T	ENST00000383836.3:c.487-371C>A		Non_Coding,I	I_4	SNP	False	4	Class 4: Mutated sequences are not identical.	0aa	0aa	Srgap3	ENSMUSG00000030257.17	ENSMUST00000088373.11	chr6	22	-																COSMIC-H0536324		COSMIC	43509247.0	False	False	False	False	False	0
SRGAP3	ENSG00000196220.11	ENST00000383836.3	chr3	22	-	True	9055508	9055508	T	C	ENST00000383836.3:c.1832A>G	E611G	Missense	E_16	SNP	False	4	Class 4: Mutated sequences are not identical.	0aa	0aa	Srgap3	ENSMUSG00000030257.17	ENSMUST00000088373.11	chr6	22	-																COSMIC-H0536332		COSMIC	43515282.0	False	False	False	False	False	0
SRGAP3	ENSG00000196220.11	ENST00000383836.3	chr3	22	-	True	9098392	9098392	G	A	ENST00000383836.3:c.1024-374C>T		Non_Coding,I	I_7	SNP	False	4	Class 4: Mutated sequences are not identical.	0aa	0aa	Srgap3	ENSMUSG00000030257.17	ENSMUST00000088373.11	chr6	22	-																COSMIC-H0536360		COSMIC	43515622.0	False	False	False	False	False	0
SRGAP3	ENSG00000196220.11	ENST00000383836.3	chr3	22	-	True	9032159	9032159	T	G	ENST00000383836.3:c.2886+37A>C		Non_Coding,I	I_21	SNP	False	4	Class 4: Mutated sequences are not identical.	0aa	0aa	Srgap3	ENSMUSG00000030257.17	ENSMUST00000088373.11	chr6	22	-																COSMIC-H0536364		COSMIC	43515668.0	False	False	False	False	False	0
SRGAP3	ENSG00000196220.11	ENST00000383836.3	chr3	22	-	True	9168083	9168083	A	C	ENST00000383836.3:c.68-1482T>G		Non_Coding,I	I_1	SNP	False	4	Class 4: Mutated sequences are not identical.	0aa	0aa	Srgap3	ENSMUSG00000030257.17	ENSMUST00000088373.11	chr6	22	-																COSMIC-H0536378		COSMIC	43518324.0	False	False	False	False	False	0
SRGAP3	ENSG00000196220.11	ENST00000383836.3	chr3	22	-	True	9089065	9089065	G	A	ENST00000383836.3:c.1408+10C>T		Non_Coding,I	I_10	SNP	False	4	Class 4: Mutated sequences are not identical.	0aa	0aa	Srgap3	ENSMUSG00000030257.17	ENSMUST00000088373.11	chr6	22	-																COSMIC-H0536383		COSMIC	43518369.0	False	False	False	False	False	0
SRGAP3	ENSG00000196220.11	ENST00000383836.3	chr3	22	-	True	9087251	9087251	T	A	ENST00000383836.3:c.1408+1824A>T		Non_Coding,I	I_10	SNP	False	4	Class 4: Mutated sequences are not identical.	0aa	0aa	Srgap3	ENSMUSG00000030257.17	ENSMUST00000088373.11	chr6	22	-																COSMIC-H0536390		COSMIC	43522851.0	False	False	False	False	False	0
SRGAP3	ENSG00000196220.11	ENST00000383836.3	chr3	22	-	True	9088782	9088782	C	G	ENST00000383836.3:c.1408+293G>C		Non_Coding,I	I_10	SNP	False	4	Class 4: Mutated sequences are not identical.	0aa	0aa	Srgap3	ENSMUSG00000030257.17	ENSMUST00000088373.11	chr6	22	-																COSMIC-H0536391		COSMIC	43522852.0	False	False	False	False	False	0
SRGAP3	ENSG00000196220.11	ENST00000383836.3	chr3	22	-	True	9105182	9105182	C	A	ENST00000383836.3:c.672+898G>T		Non_Coding,I	I_5	SNP	False	4	Class 4: Mutated sequences are not identical.	0aa	0aa	Srgap3	ENSMUSG00000030257.17	ENSMUST00000088373.11	chr6	22	-																COSMIC-H0536392		COSMIC	43522855.0	False	False	False	False	False	0
SRGAP3	ENSG00000196220.11	ENST00000383836.3	chr3	22	-	True	9034558	9034558	C	T	ENST00000383836.3:c.2558+32G>A		Non_Coding,I	I_20	SNP	False	4	Class 4: Mutated sequences are not identical.	0aa	0aa	Srgap3	ENSMUSG00000030257.17	ENSMUST00000088373.11	chr6	22	-																COSMIC-H0536405		COSMIC	43522903.0	False	False	False	False	False	0
SRGAP3	ENSG00000196220.11	ENST00000383836.3	chr3	22	-	True	9055496	9055496	T	C	ENST00000383836.3:c.1844A>G	Q615R	Missense	E_16	SNP	False	4	Class 4: Mutated sequences are not identical.	0aa	0aa	Srgap3	ENSMUSG00000030257.17	ENSMUST00000088373.11	chr6	22	-																COSMIC-H0536423		COSMIC	43522975.0	False	False	False	False	False	0
SRGAP3	ENSG00000196220.11	ENST00000383836.3	chr3	22	-	True	9032376	9032376	G	A	ENST00000383836.3:c.2706C>T	T902delinsT	Silent	E_21	SNP	False	4	Class 4: Mutated sequences are not identical.	0aa	0aa	Srgap3	ENSMUSG00000030257.17	ENSMUST00000088373.11	chr6	22	-																COSMIC-H0536443		COSMIC	43514643.0	False	False	False	False	False	0
SRGAP3	ENSG00000196220.11	ENST00000383836.3	chr3	22	-	True	9122959	9122959	C	T	ENST00000383836.3:c.424-1188G>A		Non_Coding,I	I_3	SNP	False	4	Class 4: Mutated sequences are not identical.	0aa	0aa	Srgap3	ENSMUSG00000030257.17	ENSMUST00000088373.11	chr6	22	-																COSMIC-H0536448		COSMIC	43514677.0	False	False	False	False	False	0
SRGAP3	ENSG00000196220.11	ENST00000383836.3	chr3	22	-	True	9058547	9058547	T	C	ENST00000383836.3:c.1679-1132A>G		Non_Coding,I	I_14	SNP	False	4	Class 4: Mutated sequences are not identical.	0aa	0aa	Srgap3	ENSMUSG00000030257.17	ENSMUST00000088373.11	chr6	22	-																COSMIC-H0536462		COSMIC	43514848.0	False	False	False	False	False	0
SRGAP3	ENSG00000196220.11	ENST00000383836.3	chr3	22	-	True	9122242	9122242	T	C	ENST00000383836.3:c.424-471A>G		Non_Coding,I	I_3	SNP	False	4	Class 4: Mutated sequences are not identical.	0aa	0aa	Srgap3	ENSMUSG00000030257.17	ENSMUST00000088373.11	chr6	22	-																COSMIC-H0536474		COSMIC	43514885.0	False	False	False	False	False	0
SRGAP3	ENSG00000196220.11	ENST00000383836.3	chr3	22	-	True	9035244	9035244	C	T	ENST00000383836.3:c.2409-505G>A		Non_Coding,I	I_19	SNP	False	4	Class 4: Mutated sequences are not identical.	0aa	0aa	Srgap3	ENSMUSG00000030257.17	ENSMUST00000088373.11	chr6	22	-																COSMIC-H0536477		COSMIC	43515006.0	False	False	False	False	False	0
SRGAP3	ENSG00000196220.11	ENST00000383836.3	chr3	22	-	True	9101866	9101866	C	A	ENST00000383836.3:c.801+49G>T		Non_Coding,I	I_6	SNP	False	4	Class 4: Mutated sequences are not identical.	0aa	0aa	Srgap3	ENSMUSG00000030257.17	ENSMUST00000088373.11	chr6	22	-																COSMIC-H0536478		COSMIC	43515009.0	False	False	False	False	False	0
SRGAP3	ENSG00000196220.11	ENST00000383836.3	chr3	22	-	True	9037547	9037547	T	A	ENST00000383836.3:c.2228-1340A>T		Non_Coding,I	I_18	SNP	False	4	Class 4: Mutated sequences are not identical.	0aa	0aa	Srgap3	ENSMUSG00000030257.17	ENSMUST00000088373.11	chr6	22	-																COSMIC-H0536480		COSMIC	43515012.0	False	False	False	False	False	0
SRGAP3	ENSG00000196220.11	ENST00000383836.3	chr3	22	-	True	9103654	9103654	C	T	ENST00000383836.3:c.673-1611G>A		Non_Coding,I	I_5	SNP	False	4	Class 4: Mutated sequences are not identical.	0aa	0aa	Srgap3	ENSMUSG00000030257.17	ENSMUST00000088373.11	chr6	22	-																COSMIC-H0536609		COSMIC	43521501.0	False	False	False	False	False	0
SRGAP3	ENSG00000196220.11	ENST00000383836.3	chr3	22	-	True	9035962	9035962	G	T	ENST00000383836.3:c.2408+65C>A		Non_Coding,I	I_19	SNP	False	4	Class 4: Mutated sequences are not identical.	0aa	0aa	Srgap3	ENSMUSG00000030257.17	ENSMUST00000088373.11	chr6	22	-																COSMIC-H0536615		COSMIC	43521530.0	False	False	False	False	False	0
SRGAP3	ENSG00000196220.11	ENST00000383836.3	chr3	22	-	True	9050584	9050584	T	G	ENST00000383836.3:c.2227+1408A>C		Non_Coding,I	I_18	SNP	False	4	Class 4: Mutated sequences are not identical.	0aa	0aa	Srgap3	ENSMUSG00000030257.17	ENSMUST00000088373.11	chr6	22	-																COSMIC-H0536634		COSMIC	43521613.0	False	False	False	False	False	0
SRGAP3	ENSG00000196220.11	ENST00000383836.3	chr3	22	-	True	9290691	9290691	T	C	ENST00000383836.3:c.373A>G		Non_Coding,5		SNP	False	4	Class 4: Mutated sequences are not identical.	0aa	0aa	Srgap3	ENSMUSG00000030257.17	ENSMUST00000088373.11	chr6	22	-																COSMIC-H0536655		COSMIC	43521809.0	False	False	False	False	False	0
SRGAP3	ENSG00000196220.11	ENST00000383836.3	chr3	22	-	True	9094965	9094965	C	G	ENST00000383836.3:c.1126-57G>C		Non_Coding,I	I_8	SNP	False	4	Class 4: Mutated sequences are not identical.	0aa	0aa	Srgap3	ENSMUSG00000030257.17	ENSMUST00000088373.11	chr6	22	-																COSMIC-H0536686		COSMIC	43518978.0	False	False	False	False	False	0
SRGAP3	ENSG00000196220.11	ENST00000383836.3	chr3	22	-	True	9145502	9145502	C	T	ENST00000383836.3:c.423+862G>A		Non_Coding,I	I_3	SNP	False	4	Class 4: Mutated sequences are not identical.	0aa	0aa	Srgap3	ENSMUSG00000030257.17	ENSMUST00000088373.11	chr6	22	-																COSMIC-H0536695		COSMIC	43518999.0	False	False	False	False	False	0
SRGAP3	ENSG00000196220.11	ENST00000383836.3	chr3	22	-	True	9081618	9081618	C	T	ENST00000383836.3:c.1409-1844G>A		Non_Coding,I	I_10	SNP	False	4	Class 4: Mutated sequences are not identical.	0aa	0aa	Srgap3	ENSMUSG00000030257.17	ENSMUST00000088373.11	chr6	22	-																COSMIC-H0537013		COSMIC	43521895.0	False	False	False	False	False	0
SRGAP3	ENSG00000196220.11	ENST00000383836.3	chr3	22	-	True	9073014	9073014	G	A	ENST00000383836.3:c.1539+1320C>T		Non_Coding,I	I_12	SNP	False	4	Class 4: Mutated sequences are not identical.	0aa	0aa	Srgap3	ENSMUSG00000030257.17	ENSMUST00000088373.11	chr6	22	-																COSMIC-H0537023		COSMIC	43521923.0	False	False	False	False	False	0
SRGAP3	ENSG00000196220.11	ENST00000383836.3	chr3	22	-	True	9097793	9097793	G	A	ENST00000383836.3:c.1125+124C>T		Non_Coding,I	I_8	SNP	False	4	Class 4: Mutated sequences are not identical.	0aa	0aa	Srgap3	ENSMUSG00000030257.17	ENSMUST00000088373.11	chr6	22	-																COSMIC-H0537028		COSMIC	43519158.0	False	False	False	False	False	0
SRGAP3	ENSG00000196220.11	ENST00000383836.3	chr3	22	-	True	9074270	9074270	G	A	ENST00000383836.3:c.1539+64C>T		Non_Coding,I	I_12	SNP	False	4	Class 4: Mutated sequences are not identical.	0aa	0aa	Srgap3	ENSMUSG00000030257.17	ENSMUST00000088373.11	chr6	22	-																COSMIC-H0537030		COSMIC	43519165.0	False	False	False	False	False	0
SRGAP3	ENSG00000196220.11	ENST00000383836.3	chr3	22	-	True	9077914	9077914	C	T	ENST00000383836.3:c.1436+1833G>A		Non_Coding,I	I_11	SNP	False	4	Class 4: Mutated sequences are not identical.	0aa	0aa	Srgap3	ENSMUSG00000030257.17	ENSMUST00000088373.11	chr6	22	-																COSMIC-H0537032		COSMIC	43519168.0	False	False	False	False	False	0
SRGAP3	ENSG00000196220.11	ENST00000383836.3	chr3	22	-	True	9051164	9051164	T	C	ENST00000383836.3:c.2227+828A>G		Non_Coding,I	I_18	SNP	False	4	Class 4: Mutated sequences are not identical.	0aa	0aa	Srgap3	ENSMUSG00000030257.17	ENSMUST00000088373.11	chr6	22	-																COSMIC-H0537049		COSMIC	43519317.0	False	False	False	False	False	0
SRGAP3	ENSG00000196220.11	ENST00000383836.3	chr3	22	-	True	9073484	9073484	G	T	ENST00000383836.3:c.1539+850C>A		Non_Coding,I	I_12	SNP	False	4	Class 4: Mutated sequences are not identical.	0aa	0aa	Srgap3	ENSMUSG00000030257.17	ENSMUST00000088373.11	chr6	22	-																COSMIC-H0537312		COSMIC	43508284.0	False	False	False	False	False	0
SRGAP3	ENSG00000196220.11	ENST00000383836.3	chr3	22	-	True	9074256	9074256	G	T	ENST00000383836.3:c.1539+78C>A		Non_Coding,I	I_12	SNP	False	4	Class 4: Mutated sequences are not identical.	0aa	0aa	Srgap3	ENSMUSG00000030257.17	ENSMUST00000088373.11	chr6	22	-																COSMIC-H0537314		COSMIC	43508289.0	False	False	False	False	False	0
SRGAP3	ENSG00000196220.11	ENST00000383836.3	chr3	22	-	True	9056207	9056207	C	A	ENST00000383836.3:c.1814-681G>T		Non_Coding,I	I_15	SNP	False	4	Class 4: Mutated sequences are not identical.	0aa	0aa	Srgap3	ENSMUSG00000030257.17	ENSMUST00000088373.11	chr6	22	-																COSMIC-H0537317		COSMIC	43508401.0	False	False	False	False	False	0
SRGAP3	ENSG00000196220.11	ENST00000383836.3	chr3	22	-	True	9036215	9036215	G	A	ENST00000383836.3:c.2228-8C>T		Non_Coding,I	I_18	SNP	False	4	Class 4: Mutated sequences are not identical.	0aa	0aa	Srgap3	ENSMUSG00000030257.17	ENSMUST00000088373.11	chr6	22	-																COSMIC-H0537321		COSMIC	43508416.0	False	False	False	False	False	0
SRGAP3	ENSG00000196220.11	ENST00000383836.3	chr3	22	-	True	9100567	9100567	C	A	ENST00000383836.3:c.802-411G>T		Non_Coding,I	I_6	SNP	False	4	Class 4: Mutated sequences are not identical.	0aa	0aa	Srgap3	ENSMUSG00000030257.17	ENSMUST00000088373.11	chr6	22	-																COSMIC-H0537323		COSMIC	43508426.0	False	False	False	False	False	0
SRGAP3	ENSG00000196220.11	ENST00000383836.3	chr3	22	-	True	9066401	9066401	G	A	ENST00000383836.3:c.1678+544C>T		Non_Coding,I	I_14	SNP	False	4	Class 4: Mutated sequences are not identical.	0aa	0aa	Srgap3	ENSMUSG00000030257.17	ENSMUST00000088373.11	chr6	22	-																COSMIC-H0537327		COSMIC	43508443.0	False	False	False	False	False	0
SRGAP3	ENSG00000196220.11	ENST00000383836.3	chr3	22	-	True	9089065	9089065	G	C	ENST00000383836.3:c.1408+10C>G		Non_Coding,I	I_10	SNP	False	4	Class 4: Mutated sequences are not identical.	0aa	0aa	Srgap3	ENSMUSG00000030257.17	ENSMUST00000088373.11	chr6	22	-																COSMIC-H0537331		COSMIC	43508453.0	False	False	False	False	False	0
SRGAP3	ENSG00000196220.11	ENST00000383836.3	chr3	22	-	True	9090963	9090963	C	T	ENST00000383836.3:c.1324-1804G>A		Non_Coding,I	I_9	SNP	False	4	Class 4: Mutated sequences are not identical.	0aa	0aa	Srgap3	ENSMUSG00000030257.17	ENSMUST00000088373.11	chr6	22	-																COSMIC-H0537333		COSMIC	43506823.0	False	False	False	False	False	0
SRGAP3	ENSG00000196220.11	ENST00000383836.3	chr3	22	-	True	9053305	9053305	G	A	ENST00000383836.3:c.2148-1234C>T		Non_Coding,I	I_17	SNP	False	4	Class 4: Mutated sequences are not identical.	0aa	0aa	Srgap3	ENSMUSG00000030257.17	ENSMUST00000088373.11	chr6	22	-																COSMIC-H0537335		COSMIC	43513158.0	False	False	False	False	False	0
SRGAP3	ENSG00000196220.11	ENST00000383836.3	chr3	22	-	True	9123063	9123063	C	G	ENST00000383836.3:c.424-1292G>C		Non_Coding,I	I_3	SNP	False	4	Class 4: Mutated sequences are not identical.	0aa	0aa	Srgap3	ENSMUSG00000030257.17	ENSMUST00000088373.11	chr6	22	-																COSMIC-H0537336		COSMIC	43513165.0	False	False	False	False	False	0
SRGAP3	ENSG00000196220.11	ENST00000383836.3	chr3	22	-	True	9080394	9080394	G	A	ENST00000383836.3:c.1409-620C>T		Non_Coding,I	I_10	SNP	False	4	Class 4: Mutated sequences are not identical.	0aa	0aa	Srgap3	ENSMUSG00000030257.17	ENSMUST00000088373.11	chr6	22	-																COSMIC-H0537357		COSMIC	43513365.0	False	False	False	False	False	0
SRGAP3	ENSG00000196220.11	ENST00000383836.3	chr3	22	-	True	9073372	9073372	G	A	ENST00000383836.3:c.1539+962C>T		Non_Coding,I	I_12	SNP	False	4	Class 4: Mutated sequences are not identical.	0aa	0aa	Srgap3	ENSMUSG00000030257.17	ENSMUST00000088373.11	chr6	22	-																COSMIC-H0537359		COSMIC	43513373.0	False	False	False	False	False	0
SRGAP3	ENSG00000196220.11	ENST00000383836.3	chr3	22	-	True	9056793	9056793	C	A	ENST00000383836.3:c.1813+488G>T		Non_Coding,I	I_15	SNP	False	4	Class 4: Mutated sequences are not identical.	0aa	0aa	Srgap3	ENSMUSG00000030257.17	ENSMUST00000088373.11	chr6	22	-																COSMIC-H0537361		COSMIC	43513379.0	False	False	False	False	False	0
SRGAP3	ENSG00000196220.11	ENST00000383836.3	chr3	22	-	True	9074309	9074309	G	T	ENST00000383836.3:c.1539+25C>A		Non_Coding,I	I_12	SNP	False	4	Class 4: Mutated sequences are not identical.	0aa	0aa	Srgap3	ENSMUSG00000030257.17	ENSMUST00000088373.11	chr6	22	-																COSMIC-H0537380		COSMIC	43513920.0	False	False	False	False	False	0
SRGAP3	ENSG00000196220.11	ENST00000383836.3	chr3	22	-	True	9070440	9070440	T	C	ENST00000383836.3:c.1540-1761A>G		Non_Coding,I	I_12	SNP	False	4	Class 4: Mutated sequences are not identical.	0aa	0aa	Srgap3	ENSMUSG00000030257.17	ENSMUST00000088373.11	chr6	22	-																COSMIC-H0537388		COSMIC	43513948.0	False	False	False	False	False	0
SRGAP3	ENSG00000196220.11	ENST00000383836.3	chr3	22	-	True	9057832	9057832	A	G	ENST00000383836.3:c.1679-417T>C		Non_Coding,I	I_14	SNP	False	4	Class 4: Mutated sequences are not identical.	0aa	0aa	Srgap3	ENSMUSG00000030257.17	ENSMUST00000088373.11	chr6	22	-																COSMIC-H0537390		COSMIC	43513954.0	False	False	False	False	False	0
SRGAP3	ENSG00000196220.11	ENST00000383836.3	chr3	22	-	True	9035259	9035259	G	T	ENST00000383836.3:c.2409-520C>A		Non_Coding,I	I_19	SNP	False	4	Class 4: Mutated sequences are not identical.	0aa	0aa	Srgap3	ENSMUSG00000030257.17	ENSMUST00000088373.11	chr6	22	-																COSMIC-H0537405		COSMIC	43514103.0	False	False	False	False	False	0
SRGAP3	ENSG00000196220.11	ENST00000383836.3	chr3	22	-	True	9290790	9290790	A	C	ENST00000383836.3:c.274T>G		Non_Coding,5		SNP	False	4	Class 4: Mutated sequences are not identical.	0aa	0aa	Srgap3	ENSMUSG00000030257.17	ENSMUST00000088373.11	chr6	22	-																COSMIC-H0537409		COSMIC	43514115.0	False	False	False	False	False	0
SRGAP3	ENSG00000196220.11	ENST00000383836.3	chr3	22	-	True	9090941	9090941	C	T	ENST00000383836.3:c.1324-1782G>A		Non_Coding,I	I_9	SNP	False	4	Class 4: Mutated sequences are not identical.	0aa	0aa	Srgap3	ENSMUSG00000030257.17	ENSMUST00000088373.11	chr6	22	-																COSMIC-H0537412		COSMIC	43514128.0	False	False	False	False	False	0
SRGAP3	ENSG00000196220.11	ENST00000383836.3	chr3	22	-	True	9033459	9033459	G	A	ENST00000383836.3:c.2558+1131C>T		Non_Coding,I	I_20	SNP	False	4	Class 4: Mutated sequences are not identical.	0aa	0aa	Srgap3	ENSMUSG00000030257.17	ENSMUST00000088373.11	chr6	22	-																COSMIC-H0537420		COSMIC	43514154.0	False	False	False	False	False	0
SRGAP3	ENSG00000196220.11	ENST00000383836.3	chr3	22	-	True	9033552	9033552	G	A	ENST00000383836.3:c.2558+1038C>T		Non_Coding,I	I_20	SNP	False	4	Class 4: Mutated sequences are not identical.	0aa	0aa	Srgap3	ENSMUSG00000030257.17	ENSMUST00000088373.11	chr6	22	-																COSMIC-H0537421		COSMIC	43514156.0	False	False	False	False	False	0
SRGAP3	ENSG00000196220.11	ENST00000383836.3	chr3	22	-	True	9033584	9033584	G	C	ENST00000383836.3:c.2558+1006C>G		Non_Coding,I	I_20	SNP	False	4	Class 4: Mutated sequences are not identical.	0aa	0aa	Srgap3	ENSMUSG00000030257.17	ENSMUST00000088373.11	chr6	22	-																COSMIC-H0537422		COSMIC	43514159.0	False	False	False	False	False	0
SRGAP3	ENSG00000196220.11	ENST00000383836.3	chr3	22	-	True	9089072	9089072	C	T	ENST00000383836.3:c.1408+3G>A		Non_Coding,I	I_10	SNP	False	4	Class 4: Mutated sequences are not identical.	0aa	0aa	Srgap3	ENSMUSG00000030257.17	ENSMUST00000088373.11	chr6	22	-																COSMIC-H0537445		COSMIC	43514356.0	False	False	False	False	False	0
SRGAP3	ENSG00000196220.11	ENST00000383836.3	chr3	22	-	True	9069918	9069918	C	T	ENST00000383836.3:c.1540-1239G>A		Non_Coding,I	I_12	SNP	False	4	Class 4: Mutated sequences are not identical.	0aa	0aa	Srgap3	ENSMUSG00000030257.17	ENSMUST00000088373.11	chr6	22	-																COSMIC-H0537451		COSMIC	43512841.0	False	False	False	False	False	0
SRGAP3	ENSG00000196220.11	ENST00000383836.3	chr3	22	-	True	9055884	9055884	C	T	ENST00000383836.3:c.1814-358G>A		Non_Coding,I	I_15	SNP	False	4	Class 4: Mutated sequences are not identical.	0aa	0aa	Srgap3	ENSMUSG00000030257.17	ENSMUST00000088373.11	chr6	22	-																COSMIC-H0537454		COSMIC	43524115.0	False	False	False	False	False	0
SRGAP3	ENSG00000196220.11	ENST00000383836.3	chr3	22	-	True	9034042	9034042	G	A	ENST00000383836.3:c.2558+548C>T		Non_Coding,I	I_20	SNP	False	4	Class 4: Mutated sequences are not identical.	0aa	0aa	Srgap3	ENSMUSG00000030257.17	ENSMUST00000088373.11	chr6	22	-																COSMIC-H0537530		COSMIC	43511364.0	False	False	False	False	False	0
SRGAP3	ENSG00000196220.11	ENST00000383836.3	chr3	22	-	True	9102654	9102654	G	A	ENST00000383836.3:c.673-611C>T		Non_Coding,I	I_5	SNP	False	4	Class 4: Mutated sequences are not identical.	0aa	0aa	Srgap3	ENSMUSG00000030257.17	ENSMUST00000088373.11	chr6	22	-																COSMIC-H0537567		COSMIC	43521127.0	False	False	False	False	False	0
SRGAP3	ENSG00000196220.11	ENST00000383836.3	chr3	22	-	True	9100857	9100857	C	T	ENST00000383836.3:c.802-701G>A		Non_Coding,I	I_6	SNP	False	4	Class 4: Mutated sequences are not identical.	0aa	0aa	Srgap3	ENSMUSG00000030257.17	ENSMUST00000088373.11	chr6	22	-																COSMIC-H0537595		COSMIC	43521251.0	False	False	False	False	False	0
SRGAP3	ENSG00000196220.11	ENST00000383836.3	chr3	22	-	True	9032614	9032614	C	T	ENST00000383836.3:c.2559-91G>A		Non_Coding,I	I_20	SNP	False	4	Class 4: Mutated sequences are not identical.	0aa	0aa	Srgap3	ENSMUSG00000030257.17	ENSMUST00000088373.11	chr6	22	-																COSMIC-H0537602		COSMIC	43521280.0	False	False	False	False	False	0
SRGAP3	ENSG00000196220.11	ENST00000383836.3	chr3	22	-	True	9075469	9075469	C	T	ENST00000383836.3:c.1437-1033G>A		Non_Coding,I	I_11	SNP	False	4	Class 4: Mutated sequences are not identical.	0aa	0aa	Srgap3	ENSMUSG00000030257.17	ENSMUST00000088373.11	chr6	22	-																COSMIC-H0537605		COSMIC	43521400.0	False	False	False	False	False	0
SRGAP3	ENSG00000196220.11	ENST00000383836.3	chr3	22	-	True	9122280	9122280	C	A	ENST00000383836.3:c.424-509G>T		Non_Coding,I	I_3	SNP	False	4	Class 4: Mutated sequences are not identical.	0aa	0aa	Srgap3	ENSMUSG00000030257.17	ENSMUST00000088373.11	chr6	22	-																COSMIC-H0537611		COSMIC	43521437.0	False	False	False	False	False	0
SRGAP3	ENSG00000196220.11	ENST00000383836.3	chr3	22	-	True	9037941	9037941	T	G	ENST00000383836.3:c.2228-1734A>C		Non_Coding,I	I_18	SNP	False	4	Class 4: Mutated sequences are not identical.	0aa	0aa	Srgap3	ENSMUSG00000030257.17	ENSMUST00000088373.11	chr6	22	-																COSMIC-H0537617		COSMIC	43521457.0	False	False	False	False	False	0
SRGAP3	ENSG00000196220.11	ENST00000383836.3	chr3	22	-	True	9099215	9099215	G	A	ENST00000383836.3:c.1023+720C>T		Non_Coding,I	I_7	SNP	False	4	Class 4: Mutated sequences are not identical.	0aa	0aa	Srgap3	ENSMUSG00000030257.17	ENSMUST00000088373.11	chr6	22	-																COSMIC-H0537627		COSMIC	43518499.0	False	False	False	False	False	0
SRGAP3	ENSG00000196220.11	ENST00000383836.3	chr3	22	-	True	9088718	9088718	G	A	ENST00000383836.3:c.1408+357C>T		Non_Coding,I	I_10	SNP	False	4	Class 4: Mutated sequences are not identical.	0aa	0aa	Srgap3	ENSMUSG00000030257.17	ENSMUST00000088373.11	chr6	22	-																COSMIC-H0537640		COSMIC	43518654.0	False	False	False	False	False	0
SRGAP3	ENSG00000196220.11	ENST00000383836.3	chr3	22	-	True	9053655	9053655	A	T	ENST00000383836.3:c.2147+1337T>A		Non_Coding,I	I_17	SNP	False	4	Class 4: Mutated sequences are not identical.	0aa	0aa	Srgap3	ENSMUSG00000030257.17	ENSMUST00000088373.11	chr6	22	-																COSMIC-H0537656		COSMIC	43518803.0	False	False	False	False	False	0
SRGAP3	ENSG00000196220.11	ENST00000383836.3	chr3	22	-	True	9167488	9167488	C	T	ENST00000383836.3:c.68-887G>A		Non_Coding,I	I_1	SNP	False	4	Class 4: Mutated sequences are not identical.	0aa	0aa	Srgap3	ENSMUSG00000030257.17	ENSMUST00000088373.11	chr6	22	-																COSMIC-H0537657		COSMIC	43518806.0	False	False	False	False	False	0
SRGAP3	ENSG00000196220.11	ENST00000383836.3	chr3	22	-	True	9105655	9105655	A	G	ENST00000383836.3:c.672+425T>C		Non_Coding,I	I_5	SNP	False	4	Class 4: Mutated sequences are not identical.	0aa	0aa	Srgap3	ENSMUSG00000030257.17	ENSMUST00000088373.11	chr6	22	-																COSMIC-H0537663		COSMIC	43513556.0	False	False	False	False	False	0
SRGAP3	ENSG00000196220.11	ENST00000383836.3	chr3	22	-	True	9066359	9066359	G	C	ENST00000383836.3:c.1678+586C>G		Non_Coding,I	I_14	SNP	False	4	Class 4: Mutated sequences are not identical.	0aa	0aa	Srgap3	ENSMUSG00000030257.17	ENSMUST00000088373.11	chr6	22	-																COSMIC-H0537669		COSMIC	43513584.0	False	False	False	False	False	0
SRGAP3	ENSG00000196220.11	ENST00000383836.3	chr3	22	-	True	9057434	9057434	C	T	ENST00000383836.3:c.1679-19G>A		Non_Coding,I	I_14	SNP	False	4	Class 4: Mutated sequences are not identical.	0aa	0aa	Srgap3	ENSMUSG00000030257.17	ENSMUST00000088373.11	chr6	22	-																COSMIC-H0537971		COSMIC	43511581.0	False	False	False	False	False	0
SRGAP3	ENSG00000196220.11	ENST00000383836.3	chr3	22	-	True	9033097	9033097	A	T	ENST00000383836.3:c.2559-574T>A		Non_Coding,I	I_20	SNP	False	4	Class 4: Mutated sequences are not identical.	0aa	0aa	Srgap3	ENSMUSG00000030257.17	ENSMUST00000088373.11	chr6	22	-																COSMIC-H0537984		COSMIC	43511649.0	False	False	False	False	False	0
SRGAP3	ENSG00000196220.11	ENST00000383836.3	chr3	22	-	True	9080762	9080762	G	A	ENST00000383836.3:c.1409-988C>T		Non_Coding,I	I_10	SNP	False	4	Class 4: Mutated sequences are not identical.	0aa	0aa	Srgap3	ENSMUSG00000030257.17	ENSMUST00000088373.11	chr6	22	-																COSMIC-H0537989		COSMIC	43511668.0	False	False	False	False	False	0
SRGAP3	ENSG00000196220.11	ENST00000383836.3	chr3	22	-	True	9074517	9074517	G	A	ENST00000383836.3:c.1437-81C>T		Non_Coding,I	I_11	SNP	False	4	Class 4: Mutated sequences are not identical.	0aa	0aa	Srgap3	ENSMUSG00000030257.17	ENSMUST00000088373.11	chr6	22	-																COSMIC-H0538030		COSMIC	43521471.0	False	False	False	False	False	0
SRGAP3	ENSG00000196220.11	ENST00000383836.3	chr3	22	-	True	9098673	9098673	T	C	ENST00000383836.3:c.1024-655A>G		Non_Coding,I	I_7	SNP	False	4	Class 4: Mutated sequences are not identical.	0aa	0aa	Srgap3	ENSMUSG00000030257.17	ENSMUST00000088373.11	chr6	22	-																COSMIC-H0538040		COSMIC	43518866.0	False	False	False	False	False	0
SRGAP3	ENSG00000196220.11	ENST00000383836.3	chr3	22	-	True	9099830	9099830	C	T	ENST00000383836.3:c.1023+105G>A		Non_Coding,I	I_7	SNP	False	4	Class 4: Mutated sequences are not identical.	0aa	0aa	Srgap3	ENSMUSG00000030257.17	ENSMUST00000088373.11	chr6	22	-																COSMIC-H0538065		COSMIC	43507549.0	False	False	False	False	False	0
SRGAP3	ENSG00000196220.11	ENST00000383836.3	chr3	22	-	True	9098670	9098670	A	G	ENST00000383836.3:c.1024-652T>C		Non_Coding,I	I_7	SNP	False	4	Class 4: Mutated sequences are not identical.	0aa	0aa	Srgap3	ENSMUSG00000030257.17	ENSMUST00000088373.11	chr6	22	-																COSMIC-H0538396		COSMIC	43507791.0	False	False	False	False	False	0
SRGAP3	ENSG00000196220.11	ENST00000383836.3	chr3	22	-	True	9065294	9065294	A	G	ENST00000383836.3:c.1678+1651T>C		Non_Coding,I	I_14	SNP	False	4	Class 4: Mutated sequences are not identical.	0aa	0aa	Srgap3	ENSMUSG00000030257.17	ENSMUST00000088373.11	chr6	22	-																COSMIC-H0538411		COSMIC	43513728.0	False	False	False	False	False	0
SRGAP3	ENSG00000196220.11	ENST00000383836.3	chr3	22	-	True	9100157	9100157	C	T	ENST00000383836.3:c.802-1G>A	X267_splice	Splice_Site	I_6	SNP	False	4	Class 4: Mutated sequences are not identical.	0aa	0aa	Srgap3	ENSMUSG00000030257.17	ENSMUST00000088373.11	chr6	22	-																COSMIC-H0538554		COSMIC	43520504.0	False	False	False	False	False	0
SRGAP3	ENSG00000196220.11	ENST00000383836.3	chr3	22	-	True	9067938	9067938	T	C	ENST00000383836.3:c.1600+681A>G		Non_Coding,I	I_13	SNP	False	4	Class 4: Mutated sequences are not identical.	0aa	0aa	Srgap3	ENSMUSG00000030257.17	ENSMUST00000088373.11	chr6	22	-																COSMIC-H0538567		COSMIC	43520583.0	False	False	False	False	False	0
SRGAP3	ENSG00000196220.11	ENST00000383836.3	chr3	22	-	True	9036999	9036999	A	T	ENST00000383836.3:c.2228-792T>A		Non_Coding,I	I_18	SNP	False	4	Class 4: Mutated sequences are not identical.	0aa	0aa	Srgap3	ENSMUSG00000030257.17	ENSMUST00000088373.11	chr6	22	-																COSMIC-H0538573		COSMIC	43520704.0	False	False	False	False	False	0
SRGAP3	ENSG00000196220.11	ENST00000383836.3	chr3	22	-	True	9122739	9122739	G	A	ENST00000383836.3:c.424-968C>T		Non_Coding,I	I_3	SNP	False	4	Class 4: Mutated sequences are not identical.	0aa	0aa	Srgap3	ENSMUSG00000030257.17	ENSMUST00000088373.11	chr6	22	-																COSMIC-H0538586		COSMIC	43520745.0	False	False	False	False	False	0
SRGAP3	ENSG00000196220.11	ENST00000383836.3	chr3	22	-	True	9102045	9102045	T	A	ENST00000383836.3:c.673-2A>T	X224_splice	Splice_Site	I_5	SNP	False	4	Class 4: Mutated sequences are not identical.	0aa	0aa	Srgap3	ENSMUSG00000030257.17	ENSMUST00000088373.11	chr6	22	-																COSMIC-H0538588		COSMIC	43520750.0	False	False	False	False	False	0
SRGAP3	ENSG00000196220.11	ENST00000383836.3	chr3	22	-	True	9027837	9027837	G	A	ENST00000383836.3:c.2887-221C>T		Non_Coding,I	I_21	SNP	False	4	Class 4: Mutated sequences are not identical.	0aa	0aa	Srgap3	ENSMUSG00000030257.17	ENSMUST00000088373.11	chr6	22	-																COSMIC-H0538919		COSMIC	43523918.0	False	False	False	False	False	0
SRGAP3	ENSG00000196220.11	ENST00000383836.3	chr3	22	-	True	9068858	9068858	A	G	ENST00000383836.3:c.1540-179T>C		Non_Coding,I	I_12	SNP	False	4	Class 4: Mutated sequences are not identical.	0aa	0aa	Srgap3	ENSMUSG00000030257.17	ENSMUST00000088373.11	chr6	22	-																COSMIC-H0538941		COSMIC	43507091.0	False	False	False	False	False	0
SRGAP3	ENSG00000196220.11	ENST00000383836.3	chr3	22	-	True	9069809	9069809	C	T	ENST00000383836.3:c.1540-1130G>A		Non_Coding,I	I_12	SNP	False	4	Class 4: Mutated sequences are not identical.	0aa	0aa	Srgap3	ENSMUSG00000030257.17	ENSMUST00000088373.11	chr6	22	-																COSMIC-H0538945		COSMIC	43506842.0	False	False	False	False	False	0
SRGAP3	ENSG00000196220.11	ENST00000383836.3	chr3	22	-	True	9108041	9108041	C	T	ENST00000383836.3:c.487-1776G>A		Non_Coding,I	I_4	SNP	False	4	Class 4: Mutated sequences are not identical.	0aa	0aa	Srgap3	ENSMUSG00000030257.17	ENSMUST00000088373.11	chr6	22	-																COSMIC-H0538969		COSMIC	43507029.0	False	False	False	False	False	0
SRGAP3	ENSG00000196220.11	ENST00000383836.3	chr3	22	-	True	9068401	9068401	C	G	ENST00000383836.3:c.1600+218G>C		Non_Coding,I	I_13	SNP	False	4	Class 4: Mutated sequences are not identical.	0aa	0aa	Srgap3	ENSMUSG00000030257.17	ENSMUST00000088373.11	chr6	22	-																COSMIC-H0538982		COSMIC	43507071.0	False	False	False	False	False	0
SRGAP3	ENSG00000196220.11	ENST00000383836.3	chr3	22	-	True	9065887	9065887	C	A	ENST00000383836.3:c.1678+1058G>T		Non_Coding,I	I_14	SNP	False	4	Class 4: Mutated sequences are not identical.	0aa	0aa	Srgap3	ENSMUSG00000030257.17	ENSMUST00000088373.11	chr6	22	-																COSMIC-H0538983		COSMIC	43507074.0	False	False	False	False	False	0
SRGAP3	ENSG00000196220.11	ENST00000383836.3	chr3	22	-	True	9106163	9106163	C	T	ENST00000383836.3:c.589G>A	D197N	Missense	E_5	SNP	False	4	Class 4: Mutated sequences are not identical.	0aa	0aa	Srgap3	ENSMUSG00000030257.17	ENSMUST00000088373.11	chr6	22	-																COSMIC-H0539179		COSMIC	43509385.0	False	False	False	False	False	0
SRGAP3	ENSG00000196220.11	ENST00000383836.3	chr3	22	-	True	9068832	9068832	C	T	ENST00000383836.3:c.1540-153G>A		Non_Coding,I	I_12	SNP	False	4	Class 4: Mutated sequences are not identical.	0aa	0aa	Srgap3	ENSMUSG00000030257.17	ENSMUST00000088373.11	chr6	22	-																COSMIC-H0539180		COSMIC	43509390.0	False	False	False	False	False	0
SRGAP3	ENSG00000196220.11	ENST00000383836.3	chr3	22	-	True	9100169	9100169	C	T	ENST00000383836.3:c.802-13G>A		Non_Coding,I	I_6	SNP	False	4	Class 4: Mutated sequences are not identical.	0aa	0aa	Srgap3	ENSMUSG00000030257.17	ENSMUST00000088373.11	chr6	22	-																COSMIC-H0539192		COSMIC	43509551.0	False	False	False	False	False	0
SRGAP3	ENSG00000196220.11	ENST00000383836.3	chr3	22	-	True	9105566	9105566	G	A	ENST00000383836.3:c.672+514C>T		Non_Coding,I	I_5	SNP	False	4	Class 4: Mutated sequences are not identical.	0aa	0aa	Srgap3	ENSMUSG00000030257.17	ENSMUST00000088373.11	chr6	22	-																COSMIC-H0539201		COSMIC	43509586.0	False	False	False	False	False	0
SRGAP3	ENSG00000196220.11	ENST00000383836.3	chr3	22	-	True	9095407	9095407	C	A	ENST00000383836.3:c.1126-499G>T		Non_Coding,I	I_8	SNP	False	4	Class 4: Mutated sequences are not identical.	0aa	0aa	Srgap3	ENSMUSG00000030257.17	ENSMUST00000088373.11	chr6	22	-																COSMIC-H0539207		COSMIC	43509715.0	False	False	False	False	False	0
SRGAP3	ENSG00000196220.11	ENST00000383836.3	chr3	22	-	True	9033907	9033907	A	G	ENST00000383836.3:c.2558+683T>C		Non_Coding,I	I_20	SNP	False	4	Class 4: Mutated sequences are not identical.	0aa	0aa	Srgap3	ENSMUSG00000030257.17	ENSMUST00000088373.11	chr6	22	-																COSMIC-H0539216		COSMIC	43509744.0	False	False	False	False	False	0
SRGAP3	ENSG00000196220.11	ENST00000383836.3	chr3	22	-	True	9028875	9028875	A	T	ENST00000383836.3:c.2887-1259T>A		Non_Coding,I	I_21	SNP	False	4	Class 4: Mutated sequences are not identical.	0aa	0aa	Srgap3	ENSMUSG00000030257.17	ENSMUST00000088373.11	chr6	22	-																COSMIC-H0539232		COSMIC	43509900.0	False	False	False	False	False	0
SRGAP3	ENSG00000196220.11	ENST00000383836.3	chr3	22	-	True	9089244	9089244	G	A	ENST00000383836.3:c.1324-85C>T		Non_Coding,I	I_9	SNP	False	4	Class 4: Mutated sequences are not identical.	0aa	0aa	Srgap3	ENSMUSG00000030257.17	ENSMUST00000088373.11	chr6	22	-																COSMIC-H0539264		COSMIC	43507297.0	False	False	False	False	False	0
SRGAP3	ENSG00000196220.11	ENST00000383836.3	chr3	22	-	True	9095224	9095224	C	T	ENST00000383836.3:c.1126-316G>A		Non_Coding,I	I_8	SNP	False	4	Class 4: Mutated sequences are not identical.	0aa	0aa	Srgap3	ENSMUSG00000030257.17	ENSMUST00000088373.11	chr6	22	-																COSMIC-H0539446		COSMIC	43509939.0	False	False	False	False	False	0
SRGAP3	ENSG00000196220.11	ENST00000383836.3	chr3	22	-	True	9121863	9121863	C	T	ENST00000383836.3:c.424-92G>A		Non_Coding,I	I_3	SNP	False	4	Class 4: Mutated sequences are not identical.	0aa	0aa	Srgap3	ENSMUSG00000030257.17	ENSMUST00000088373.11	chr6	22	-																COSMIC-H0539450		COSMIC	43509955.0	False	False	False	False	False	0
SRGAP3	ENSG00000196220.11	ENST00000383836.3	chr3	22	-	True	9069784	9069784	C	T	ENST00000383836.3:c.1540-1105G>A		Non_Coding,I	I_12	SNP	False	4	Class 4: Mutated sequences are not identical.	0aa	0aa	Srgap3	ENSMUSG00000030257.17	ENSMUST00000088373.11	chr6	22	-																COSMIC-H0539471		COSMIC	43512082.0	False	False	False	False	False	0
SRGAP3	ENSG00000196220.11	ENST00000383836.3	chr3	22	-	True	9107001	9107001	A	T	ENST00000383836.3:c.487-736T>A		Non_Coding,I	I_4	SNP	False	4	Class 4: Mutated sequences are not identical.	0aa	0aa	Srgap3	ENSMUSG00000030257.17	ENSMUST00000088373.11	chr6	22	-																COSMIC-H0539474		COSMIC	43512094.0	False	False	False	False	False	0
SRGAP3	ENSG00000196220.11	ENST00000383836.3	chr3	22	-	True	9094673	9094673	G	T	ENST00000383836.3:c.1323+38C>A		Non_Coding,I	I_9	SNP	False	4	Class 4: Mutated sequences are not identical.	0aa	0aa	Srgap3	ENSMUSG00000030257.17	ENSMUST00000088373.11	chr6	22	-																COSMIC-H0539503		COSMIC	43512295.0	False	False	False	False	False	0
SRGAP3	ENSG00000196220.11	ENST00000383836.3	chr3	22	-	True	9056334	9056334	G	C	ENST00000383836.3:c.1814-808C>G		Non_Coding,I	I_15	SNP	False	4	Class 4: Mutated sequences are not identical.	0aa	0aa	Srgap3	ENSMUSG00000030257.17	ENSMUST00000088373.11	chr6	22	-																COSMIC-H0539666		COSMIC	43512833.0	False	False	False	False	False	0
SRGAP3	ENSG00000196220.11	ENST00000383836.3	chr3	22	-	True	9051384	9051384	G	T	ENST00000383836.3:c.2227+608C>A		Non_Coding,I	I_18	SNP	False	4	Class 4: Mutated sequences are not identical.	0aa	0aa	Srgap3	ENSMUSG00000030257.17	ENSMUST00000088373.11	chr6	22	-																COSMIC-H0539678		COSMIC	43512882.0	False	False	False	False	False	0
SRGAP3	ENSG00000196220.11	ENST00000383836.3	chr3	22	-	True	9080262	9080262	A	C	ENST00000383836.3:c.1409-488T>G		Non_Coding,I	I_10	SNP	False	4	Class 4: Mutated sequences are not identical.	0aa	0aa	Srgap3	ENSMUSG00000030257.17	ENSMUST00000088373.11	chr6	22	-																COSMIC-H0539679		COSMIC	43512887.0	False	False	False	False	False	0
SRGAP3	ENSG00000196220.11	ENST00000383836.3	chr3	22	-	True	9102138	9102138	T	C	ENST00000383836.3:c.673-95A>G		Non_Coding,I	I_5	SNP	False	4	Class 4: Mutated sequences are not identical.	0aa	0aa	Srgap3	ENSMUSG00000030257.17	ENSMUST00000088373.11	chr6	22	-																COSMIC-H0539701		COSMIC	43513079.0	False	False	False	False	False	0
SRGAP3	ENSG00000196220.11	ENST00000383836.3	chr3	22	-	True	9033685	9033685	G	A	ENST00000383836.3:c.2558+905C>T		Non_Coding,I	I_20	SNP	False	4	Class 4: Mutated sequences are not identical.	0aa	0aa	Srgap3	ENSMUSG00000030257.17	ENSMUST00000088373.11	chr6	22	-																COSMIC-H0539704		COSMIC	43513090.0	False	False	False	False	False	0
SRGAP3	ENSG00000196220.11	ENST00000383836.3	chr3	22	-	True	9106286	9106286	G	A	ENST00000383836.3:c.487-21C>T		Non_Coding,I	I_4	SNP	False	4	Class 4: Mutated sequences are not identical.	0aa	0aa	Srgap3	ENSMUSG00000030257.17	ENSMUST00000088373.11	chr6	22	-																COSMIC-H0539740		COSMIC	43519954.0	False	False	False	False	False	0
SRGAP3	ENSG00000196220.11	ENST00000383836.3	chr3	22	-	True	9051926	9051926	G	T	ENST00000383836.3:c.2227+66C>A		Non_Coding,I	I_18	SNP	False	4	Class 4: Mutated sequences are not identical.	0aa	0aa	Srgap3	ENSMUSG00000030257.17	ENSMUST00000088373.11	chr6	22	-																COSMIC-H0539763		COSMIC	43506806.0	False	False	False	False	False	0
SRGAP3	ENSG00000196220.11	ENST00000383836.3	chr3	22	-	True	9104758	9104758	G	C	ENST00000383836.3:c.672+1322C>G		Non_Coding,I	I_5	SNP	False	4	Class 4: Mutated sequences are not identical.	0aa	0aa	Srgap3	ENSMUSG00000030257.17	ENSMUST00000088373.11	chr6	22	-																COSMIC-H0539992		COSMIC	43522600.0	False	False	False	False	False	0
SRGAP3	ENSG00000196220.11	ENST00000383836.3	chr3	22	-	True	9145221	9145221	T	A	ENST00000383836.3:c.423+1143A>T		Non_Coding,I	I_3	SNP	False	4	Class 4: Mutated sequences are not identical.	0aa	0aa	Srgap3	ENSMUSG00000030257.17	ENSMUST00000088373.11	chr6	22	-																COSMIC-H0539999		COSMIC	43522623.0	False	False	False	False	False	0
SRGAP3	ENSG00000196220.11	ENST00000383836.3	chr3	22	-	True	9147547	9147547	A	G	ENST00000383836.3:c.261-1021T>C		Non_Coding,I	I_2	SNP	False	4	Class 4: Mutated sequences are not identical.	0aa	0aa	Srgap3	ENSMUSG00000030257.17	ENSMUST00000088373.11	chr6	22	-																COSMIC-H0540002		COSMIC	43522633.0	False	False	False	False	False	0
SRGAP3	ENSG00000196220.11	ENST00000383836.3	chr3	22	-	True	9166400	9166400	A	G	ENST00000383836.3:c.260+9T>C		Non_Coding,I	I_2	SNP	False	4	Class 4: Mutated sequences are not identical.	0aa	0aa	Srgap3	ENSMUSG00000030257.17	ENSMUST00000088373.11	chr6	22	-																COSMIC-H0540020		COSMIC	43519958.0	False	False	False	False	False	0
SRGAP3	ENSG00000196220.11	ENST00000383836.3	chr3	22	-	True	9056642	9056642	G	C	ENST00000383836.3:c.1813+639C>G		Non_Coding,I	I_15	SNP	False	4	Class 4: Mutated sequences are not identical.	0aa	0aa	Srgap3	ENSMUSG00000030257.17	ENSMUST00000088373.11	chr6	22	-																COSMIC-H0540023		COSMIC	43519981.0	False	False	False	False	False	0
SRGAP3	ENSG00000196220.11	ENST00000383836.3	chr3	22	-	True	9097467	9097467	A	T	ENST00000383836.3:c.1125+450T>A		Non_Coding,I	I_8	SNP	False	4	Class 4: Mutated sequences are not identical.	0aa	0aa	Srgap3	ENSMUSG00000030257.17	ENSMUST00000088373.11	chr6	22	-																COSMIC-H0540025		COSMIC	43519991.0	False	False	False	False	False	0
SRGAP3	ENSG00000196220.11	ENST00000383836.3	chr3	22	-	True	9120881	9120881	T	C	ENST00000383836.3:c.486+828A>G		Non_Coding,I	I_4	SNP	False	4	Class 4: Mutated sequences are not identical.	0aa	0aa	Srgap3	ENSMUSG00000030257.17	ENSMUST00000088373.11	chr6	22	-																COSMIC-H0540026		COSMIC	43519993.0	False	False	False	False	False	0
SRGAP3	ENSG00000196220.11	ENST00000383836.3	chr3	22	-	True	9145531	9145531	G	T	ENST00000383836.3:c.423+833C>A		Non_Coding,I	I_3	SNP	False	4	Class 4: Mutated sequences are not identical.	0aa	0aa	Srgap3	ENSMUSG00000030257.17	ENSMUST00000088373.11	chr6	22	-																COSMIC-H0540033		COSMIC	43520035.0	False	False	False	False	False	0
SRGAP3	ENSG00000196220.11	ENST00000383836.3	chr3	22	-	True	9035802	9035802	C	A	ENST00000383836.3:c.2408+225G>T		Non_Coding,I	I_19	SNP	False	4	Class 4: Mutated sequences are not identical.	0aa	0aa	Srgap3	ENSMUSG00000030257.17	ENSMUST00000088373.11	chr6	22	-																COSMIC-H0540062		COSMIC	43520257.0	False	False	False	False	False	0
SRGAP3	ENSG00000196220.11	ENST00000383836.3	chr3	22	-	True	9098540	9098540	G	C	ENST00000383836.3:c.1024-522C>G		Non_Coding,I	I_7	SNP	False	4	Class 4: Mutated sequences are not identical.	0aa	0aa	Srgap3	ENSMUSG00000030257.17	ENSMUST00000088373.11	chr6	22	-																COSMIC-H0540288		COSMIC	43509056.0	False	False	False	False	False	0
SRGAP3	ENSG00000196220.11	ENST00000383836.3	chr3	22	-	True	9145853	9145853	G	A	ENST00000383836.3:c.423+511C>T		Non_Coding,I	I_3	SNP	False	4	Class 4: Mutated sequences are not identical.	0aa	0aa	Srgap3	ENSMUSG00000030257.17	ENSMUST00000088373.11	chr6	22	-																COSMIC-H0540295		COSMIC	43509075.0	False	False	False	False	False	0
SRGAP3	ENSG00000196220.11	ENST00000383836.3	chr3	22	-	True	9290694	9290694	G	A	ENST00000383836.3:c.370C>T		Non_Coding,5		SNP	False	4	Class 4: Mutated sequences are not identical.	0aa	0aa	Srgap3	ENSMUSG00000030257.17	ENSMUST00000088373.11	chr6	22	-																COSMIC-H0540308		COSMIC	43509223.0	False	False	False	False	False	0
SRGAP3	ENSG00000196220.11	ENST00000383836.3	chr3	22	-	True	9057523	9057523	G	A	ENST00000383836.3:c.1679-108C>T		Non_Coding,I	I_14	SNP	False	4	Class 4: Mutated sequences are not identical.	0aa	0aa	Srgap3	ENSMUSG00000030257.17	ENSMUST00000088373.11	chr6	22	-																COSMIC-H0540318		COSMIC	43510101.0	False	False	False	False	False	0
SRGAP3	ENSG00000196220.11	ENST00000383836.3	chr3	22	-	True	9081131	9081131	T	C	ENST00000383836.3:c.1409-1357A>G		Non_Coding,I	I_10	SNP	False	4	Class 4: Mutated sequences are not identical.	0aa	0aa	Srgap3	ENSMUSG00000030257.17	ENSMUST00000088373.11	chr6	22	-																COSMIC-H0540325		COSMIC	43510123.0	False	False	False	False	False	0
SRGAP3	ENSG00000196220.11	ENST00000383836.3	chr3	22	-	True	9123186	9123186	C	T	ENST00000383836.3:c.424-1415G>A		Non_Coding,I	I_3	SNP	False	4	Class 4: Mutated sequences are not identical.	0aa	0aa	Srgap3	ENSMUSG00000030257.17	ENSMUST00000088373.11	chr6	22	-																COSMIC-H0540347		COSMIC	43510305.0	False	False	False	False	False	0
SRGAP3	ENSG00000196220.11	ENST00000383836.3	chr3	22	-	True	9090376	9090376	G	T	ENST00000383836.3:c.1324-1217C>A		Non_Coding,I	I_9	SNP	False	4	Class 4: Mutated sequences are not identical.	0aa	0aa	Srgap3	ENSMUSG00000030257.17	ENSMUST00000088373.11	chr6	22	-																COSMIC-H0540358		COSMIC	43510347.0	False	False	False	False	False	0
SRGAP3	ENSG00000196220.11	ENST00000383836.3	chr3	22	-	True	9078753	9078753	C	T	ENST00000383836.3:c.1436+994G>A		Non_Coding,I	I_11	SNP	False	4	Class 4: Mutated sequences are not identical.	0aa	0aa	Srgap3	ENSMUSG00000030257.17	ENSMUST00000088373.11	chr6	22	-																COSMIC-H0540601		COSMIC	43509349.0	False	False	False	False	False	0
SRGAP3	ENSG00000196220.11	ENST00000383836.3	chr3	22	-	True	9055495	9055495	C	T	ENST00000383836.3:c.1845G>A	Q615delinsQ	Silent	E_16	SNP	False	4	Class 4: Mutated sequences are not identical.	0aa	0aa	Srgap3	ENSMUSG00000030257.17	ENSMUST00000088373.11	chr6	22	-																COSMIC-H0540608		COSMIC	43510764.0	False	False	False	False	False	0
SRGAP3	ENSG00000196220.11	ENST00000383836.3	chr3	22	-	True	9146527	9146527	C	A	ENST00000383836.3:c.261-1G>T	X86_splice	Splice_Site	I_2	SNP	False	4	Class 4: Mutated sequences are not identical.	0aa	0aa	Srgap3	ENSMUSG00000030257.17	ENSMUST00000088373.11	chr6	22	-																COSMIC-H0540623		COSMIC	43510916.0	False	False	False	False	False	0
SRGAP3	ENSG00000196220.11	ENST00000383836.3	chr3	22	-	True	9032377	9032377	G	A	ENST00000383836.3:c.2705C>T	T902I	Missense	E_21	SNP	False	4	Class 4: Mutated sequences are not identical.	0aa	0aa	Srgap3	ENSMUSG00000030257.17	ENSMUST00000088373.11	chr6	22	-																COSMIC-H0540625		COSMIC	43510924.0	False	False	False	False	False	0
SRGAP3	ENSG00000196220.11	ENST00000383836.3	chr3	22	-	True	9121253	9121253	C	T	ENST00000383836.3:c.486+456G>A		Non_Coding,I	I_4	SNP	False	4	Class 4: Mutated sequences are not identical.	0aa	0aa	Srgap3	ENSMUSG00000030257.17	ENSMUST00000088373.11	chr6	22	-																COSMIC-H0540648		COSMIC	43511129.0	False	False	False	False	False	0
SRGAP3	ENSG00000196220.11	ENST00000383836.3	chr3	22	-	True	9102438	9102438	T	C	ENST00000383836.3:c.673-395A>G		Non_Coding,I	I_5	SNP	False	4	Class 4: Mutated sequences are not identical.	0aa	0aa	Srgap3	ENSMUSG00000030257.17	ENSMUST00000088373.11	chr6	22	-																COSMIC-H0540681		COSMIC	43521928.0	False	False	False	False	False	0
SRGAP3	ENSG00000196220.11	ENST00000383836.3	chr3	22	-	True	9089174	9089174	G	A	ENST00000383836.3:c.1324-15C>T		Non_Coding,I	I_9	SNP	False	4	Class 4: Mutated sequences are not identical.	0aa	0aa	Srgap3	ENSMUSG00000030257.17	ENSMUST00000088373.11	chr6	22	-																COSMIC-H0540725		COSMIC	43522209.0	False	False	False	False	False	0
SRGAP3	ENSG00000196220.11	ENST00000383836.3	chr3	22	-	True	9055478	9055478	A	G	ENST00000383836.3:c.1862T>C	V621A	Missense	E_16	SNP	False	4	Class 4: Mutated sequences are not identical.	0aa	0aa	Srgap3	ENSMUSG00000030257.17	ENSMUST00000088373.11	chr6	22	-																COSMIC-H0540727		COSMIC	43522213.0	False	False	False	False	False	0
SRGAP3	ENSG00000196220.11	ENST00000383836.3	chr3	22	-	True	9089652	9089652	G	A	ENST00000383836.3:c.1324-493C>T		Non_Coding,I	I_9	SNP	False	4	Class 4: Mutated sequences are not identical.	0aa	0aa	Srgap3	ENSMUSG00000030257.17	ENSMUST00000088373.11	chr6	22	-																COSMIC-H0540735		COSMIC	43519393.0	False	False	False	False	False	0
SRGAP3	ENSG00000196220.11	ENST00000383836.3	chr3	22	-	True	9090125	9090125	G	A	ENST00000383836.3:c.1324-966C>T		Non_Coding,I	I_9	SNP	False	4	Class 4: Mutated sequences are not identical.	0aa	0aa	Srgap3	ENSMUSG00000030257.17	ENSMUST00000088373.11	chr6	22	-																COSMIC-H0540737		COSMIC	43519500.0	False	False	False	False	False	0
SRGAP3	ENSG00000196220.11	ENST00000383836.3	chr3	22	-	True	9074466	9074466	G	C	ENST00000383836.3:c.1437-30C>G		Non_Coding,I	I_11	SNP	False	4	Class 4: Mutated sequences are not identical.	0aa	0aa	Srgap3	ENSMUSG00000030257.17	ENSMUST00000088373.11	chr6	22	-																COSMIC-H0541080		COSMIC	43522245.0	False	False	False	False	False	0
SRGAP3	ENSG00000196220.11	ENST00000383836.3	chr3	22	-	True	9102201	9102201	C	T	ENST00000383836.3:c.673-158G>A		Non_Coding,I	I_5	SNP	False	4	Class 4: Mutated sequences are not identical.	0aa	0aa	Srgap3	ENSMUSG00000030257.17	ENSMUST00000088373.11	chr6	22	-																COSMIC-H0541088		COSMIC	43522278.0	False	False	False	False	False	0
SRGAP3	ENSG00000196220.11	ENST00000383836.3	chr3	22	-	True	9289483	9289483	G	C	ENST00000383836.3:c.67+1086C>G		Non_Coding,I	I_1	SNP	False	4	Class 4: Mutated sequences are not identical.	0aa	0aa	Srgap3	ENSMUSG00000030257.17	ENSMUST00000088373.11	chr6	22	-																COSMIC-H0541093		COSMIC	43522295.0	False	False	False	False	False	0
SRGAP3	ENSG00000196220.11	ENST00000383836.3	chr3	22	-	True	9105260	9105260	C	T	ENST00000383836.3:c.672+820G>A		Non_Coding,I	I_5	SNP	False	4	Class 4: Mutated sequences are not identical.	0aa	0aa	Srgap3	ENSMUSG00000030257.17	ENSMUST00000088373.11	chr6	22	-																COSMIC-H0541121		COSMIC	43519626.0	False	False	False	False	False	0
SRGAP3	ENSG00000196220.11	ENST00000383836.3	chr3	22	-	True	9066678	9066678	G	T	ENST00000383836.3:c.1678+267C>A		Non_Coding,I	I_14	SNP	False	4	Class 4: Mutated sequences are not identical.	0aa	0aa	Srgap3	ENSMUSG00000030257.17	ENSMUST00000088373.11	chr6	22	-																COSMIC-H0541148		COSMIC	43519849.0	False	False	False	False	False	0
SRGAP3	ENSG00000196220.11	ENST00000383836.3	chr3	22	-	True	9055509	9055509	C	T	ENST00000383836.3:c.1831G>A	E611K	Missense	E_16	SNP	False	4	Class 4: Mutated sequences are not identical.	0aa	0aa	Srgap3	ENSMUSG00000030257.17	ENSMUST00000088373.11	chr6	22	-																COSMIC-H0541397		COSMIC	43508700.0	False	False	False	False	False	0
SRGN	ENSG00000122862.4	ENST00000242465.3	chr10	3	+	True	70856963	70856963	C	G	ENST00000242465.3:c.203C>G	P68R	Missense	E_2	SNP	True	0	Class 0: This mutation can be originally modeled.	0aa	0aa	Srgn	ENSMUSG00000020077.15	ENSMUST00000160987.8	chr10	3	-	SNP	Missense	E_2	62333579.0	62333579.0	G	C	ENSMUST00000160987.8:c.197C>G	P66R	62333579.0	62333579.0	G	C	ENSMUST00000160987.8:c.197C>G	P66R	CLINVAR-H1191463	CLINVAR-H1191463-M01-V01	CLINVAR	710351.0	False	False	False	False	False	0
SRGN	ENSG00000122862.4	ENST00000242465.3	chr10	3	+	True	70863698	70863698	C	T	ENST00000242465.3:c.299C>T	S100F	Missense	E_3	SNP	True	0	Class 0: This mutation can be originally modeled.	1aa	11aa	Srgn	ENSMUSG00000020077.15	ENSMUST00000160987.8	chr10	3	-	SNP	Missense	E_3	62330817.0	62330817.0	G	A	ENSMUST00000160987.8:c.287C>T	S96F	62330817.0	62330817.0	G	A	ENSMUST00000160987.8:c.287C>T	S96F	CLINVAR-H1191465	CLINVAR-H1191465-M01-V01	CLINVAR	790085.0	False	False	False	False	False	12
SRGN	ENSG00000122862.4	ENST00000242465.3	chr10	3	+	True	70863705	70863705	C	T	ENST00000242465.3:c.306C>T	S102delinsS	Silent	E_3	SNP	True	0	Class 0: This mutation can be originally modeled.	3aa	9aa	Srgn	ENSMUSG00000020077.15	ENSMUST00000160987.8	chr10	3	-	SNP	Silent	E_3	62330810.0	62330810.0	G	A	ENSMUST00000160987.8:c.294C>T	S98delinsS	62330810.0	62330810.0	G	A	ENSMUST00000160987.8:c.294C>T	S98delinsS	CLINVAR-H1191466	CLINVAR-H1191466-M01-V01	CLINVAR	735160.0	False	False	False	False	False	12
SRGN	ENSG00000122862.4	ENST00000242465.3	chr10	3	+	True	70863648	70863648	G	C	ENST00000242465.3:c.249G>C	L83F	Missense	E_3	SNP	False	4	Class 4: Mutated sequences are not identical.	0aa	0aa	Srgn	ENSMUSG00000020077.15	ENSMUST00000160987.8	chr10	3	-																CLINVAR-H1191464		CLINVAR	2606333.0	False	False	False	False	False	0
SRI	ENSG00000075142.9	ENST00000265729.2	chr7	8	-	True	87840158	87840159	-	A	ENST00000265729.2:c.249+38_39>T		Non_Coding,I	I_4	INS	True	2	Class 2: This mutation can be modeled, but the effect may not be consistent.	6nt	0nt	Sri	ENSMUSG00000003161.16	ENSMUST00000148633.4	chr5	8	+	INS	Intron	I_4	8112464.0	8112465.0	-	T	ENSMUST00000148633.4:c.249+37_38>T		8112464.0	8112465.0	-	T	ENSMUST00000148633.4:c.249+37_38>T		CLINVAR-H0907822	CLINVAR-H0907822-M01-V01	CLINVAR	1225315.0	False	False	False	False	False	6
SRI	ENSG00000075142.9	ENST00000265729.2	chr7	8	-	True	87835810	87835810	A	G	ENST00000265729.2:c.580T>C	C194R	Missense	E_8	SNP	True	0	Class 0: This mutation can be originally modeled.	6aa	2aa	Sri	ENSMUSG00000003161.16	ENSMUST00000148633.4	chr5	8	+	SNP	Missense	E_8	8117542.0	8117542.0	T	C	ENSMUST00000148633.4:c.580T>C	C194R	8117542.0	8117542.0	T	C	ENSMUST00000148633.4:c.580T>C	C194R	CLINVAR-H0907816	CLINVAR-H0907816-M01-V01	CLINVAR	2408199.0	False	False	False	False	False	8
SRI	ENSG00000075142.9	ENST00000265729.2	chr7	8	-	True	87838725	87838725	C	T	ENST00000265729.2:c.440G>A	R147Q	Missense	E_6	SNP	True	0	Class 0: This mutation can be originally modeled.	2aa	3aa	Sri	ENSMUSG00000003161.16	ENSMUST00000148633.4	chr5	8	+	SNP	Missense	E_6	8113679.0	8113679.0	G	A	ENSMUST00000148633.4:c.440G>A	R147Q	8113679.0	8113679.0	G	A	ENSMUST00000148633.4:c.440G>A	R147Q	CLINVAR-H0907818	CLINVAR-H0907818-M01-V01	CLINVAR	2481102.0	False	False	False	False	False	5
SRI	ENSG00000075142.9	ENST00000265729.2	chr7	8	-	True	87838744	87838744	C	T	ENST00000265729.2:c.421G>A	V141M	Missense	E_6	SNP	True	0	Class 0: This mutation can be originally modeled.	0aa	2aa	Sri	ENSMUSG00000003161.16	ENSMUST00000148633.4	chr5	8	+	SNP	Missense	E_6	8113660.0	8113660.0	G	A	ENSMUST00000148633.4:c.421G>A	V141M	8113660.0	8113660.0	G	A	ENSMUST00000148633.4:c.421G>A	V141M	CLINVAR-H0907819	CLINVAR-H0907819-M01-V01	CLINVAR	2614741.0	False	False	False	False	False	2
SRI	ENSG00000075142.9	ENST00000265729.2	chr7	8	-	True	87835685	87835685	A	G	ENST00000265729.2:c.108T>C		Non_Coding,3		SNP	True	2	Class 2: This mutation can be modeled, but the effect may not be consistent.	0nt	0nt	Sri	ENSMUSG00000003161.16	ENSMUST00000148633.4	chr5	8	+	SNP	3'		8117665.0	8117665.0	T	C	ENSMUST00000148633.4:c.106T>C		8117665.0	8117665.0	T	C	ENSMUST00000148633.4:c.106T>C		CLINVAR-H0907815	CLINVAR-H0907815-M01-V01	CLINVAR	1283535.0	False	False	False	False	False	0
SRI	ENSG00000075142.9	ENST00000265729.2	chr7	8	-	True	87839528	87839528	A	G	ENST00000265729.2:c.250-83T>C		Non_Coding,I	I_4	SNP	True	2	Class 2: This mutation can be modeled, but the effect may not be consistent.	0nt	2nt	Sri	ENSMUSG00000003161.16	ENSMUST00000148633.4	chr5	8	+	SNP	Intron	I_4	8113175.0	8113175.0	T	C	ENSMUST00000148633.4:c.250-85T>C		8113175.0	8113175.0	T	C	ENSMUST00000148633.4:c.250-85T>C		CLINVAR-H0907820	CLINVAR-H0907820-M01-V01	CLINVAR	1298261.0	False	False	False	False	False	2
SRI	ENSG00000075142.9	ENST00000265729.2	chr7	8	-	True	87839690	87839690	T	C	ENST00000265729.2:c.250-245A>G		Non_Coding,I	I_4	SNP	True	2	Class 2: This mutation can be modeled, but the effect may not be consistent.	1nt	0nt	Sri	ENSMUSG00000003161.16	ENSMUST00000148633.4	chr5	8	+	SNP	Intron	I_4	8113008.0	8113008.0	A	G	ENSMUST00000148633.4:c.250-252A>G		8113008.0	8113008.0	A	G	ENSMUST00000148633.4:c.250-252A>G		CLINVAR-H0907821	CLINVAR-H0907821-M01-V01	CLINVAR	1286151.0	False	False	False	False	False	1
SRI	ENSG00000075142.9	ENST00000265729.2	chr7	8	-	True	87840241	87840241	C	T	ENST00000265729.2:c.206-1G>A	X68_splice	Splice_Site	I_3	SNP	True	2	Class 2: This mutation can be modeled, but the effect may not be consistent.	9nt	19nt	Sri	ENSMUSG00000003161.16	ENSMUST00000148633.4	chr5	8	+	SNP	Splice_Site	I_3	8112383.0	8112383.0	G	A	ENSMUST00000148633.4:c.206-1G>A	X68_splice	8112383.0	8112383.0	G	A	ENSMUST00000148633.4:c.206-1G>A	X68_splice	CLINVAR-H0907823	CLINVAR-H0907823-M01-V01	CLINVAR	225049.0	False	False	False	False	False	28
SRI	ENSG00000075142.9	ENST00000265729.2	chr7	8	-	True	87840263	87840263	T	C	ENST00000265729.2:c.206-23A>G		Non_Coding,I	I_3	SNP	True	2	Class 2: This mutation can be modeled, but the effect may not be consistent.	0nt	5nt	Sri	ENSMUSG00000003161.16	ENSMUST00000148633.4	chr5	8	+	SNP	Intron	I_3	8112361.0	8112361.0	A	G	ENSMUST00000148633.4:c.206-23A>G		8112361.0	8112361.0	A	G	ENSMUST00000148633.4:c.206-23A>G		CLINVAR-H0907824	CLINVAR-H0907824-M01-V01	CLINVAR	1291047.0	False	False	False	False	False	5
SRI	ENSG00000075142.9	ENST00000265729.2	chr7	8	-	True	87846656	87846656	T	G	ENST00000265729.2:c.136-150A>C		Non_Coding,I	I_2	SNP	True	2	Class 2: This mutation can be modeled, but the effect may not be consistent.	1nt	1nt	Sri	ENSMUSG00000003161.16	ENSMUST00000148633.4	chr5	8	+	SNP	Intron	I_2	8109193.0	8109193.0	A	C	ENSMUST00000148633.4:c.136-160A>C		8109193.0	8109193.0	A	C	ENSMUST00000148633.4:c.136-160A>C		CLINVAR-H0907826	CLINVAR-H0907826-M01-V01	CLINVAR	1277351.0	False	False	False	False	False	2
SRI	ENSG00000075142.9	ENST00000265729.2	chr7	8	-	True	87836013	87836013	G	A	ENST00000265729.2:c.571-194C>T		Non_Coding,I	I_7	SNP	False	4	Class 4: Mutated sequences are not identical.	0aa	0aa	Sri	ENSMUSG00000003161.16	ENSMUST00000148633.4	chr5	8	+																CLINVAR-H0907817		CLINVAR	1227689.0	False	False	False	False	False	0
SRI	ENSG00000075142.9	ENST00000265729.2	chr7	8	-	True	87846511	87846511	T	C	ENST00000265729.2:c.136-5A>G		Non_Coding,I	I_2	SNP	False	4	Class 4: Mutated sequences are not identical.	0aa	0aa	Sri	ENSMUSG00000003161.16	ENSMUST00000148633.4	chr5	8	+																CLINVAR-H0907825		CLINVAR	1234720.0	False	False	False	False	False	0
SRL	ENSG00000185739.9	ENST00000399609.3	chr16	6	-	True	4242191	4242191	C	T	ENST00000399609.3:c.1385G>A	C462Y	Missense	E_6	SNP	True	0	Class 0: This mutation can be originally modeled.	6aa	0aa	Srl	ENSMUSG00000022519.15	ENSMUST00000023161.8	chr16	7	-	SNP	Missense	E_7	4300374.0	4300374.0	C	T	ENSMUST00000023161.8:c.2696G>A	C899Y	4300374.0	4300374.0	C	T	ENSMUST00000023161.8:c.2696G>A	C899Y	CLINVAR-H1734046	CLINVAR-H1734046-M01-V01	CLINVAR	2472003.0	False	False	False	False	False	6
SRL	ENSG00000185739.9	ENST00000399609.3	chr16	6	-	True	4242256	4242256	C	T	ENST00000399609.3:c.1320G>A	P440delinsP	Silent	E_6	SNP	True	0	Class 0: This mutation can be originally modeled.	27aa	0aa	Srl	ENSMUSG00000022519.15	ENSMUST00000023161.8	chr16	7	-	SNP	Silent	E_7	4300439.0	4300439.0	G	T	ENSMUST00000023161.8:c.2631C>A	P877delinsP	4300439.0	4300439.0	G	T	ENSMUST00000023161.8:c.2631C>A	P877delinsP	CLINVAR-H1734047	CLINVAR-H1734047-M01-V01	CLINVAR	707941.0	False	False	False	False	False	27
SRL	ENSG00000185739.9	ENST00000399609.3	chr16	6	-	True	4242360	4242360	C	T	ENST00000399609.3:c.1216G>A	G406S	Missense	E_6	SNP	True	0	Class 0: This mutation can be originally modeled.	96aa	4aa	Srl	ENSMUSG00000022519.15	ENSMUST00000023161.8	chr16	7	-	SNP	Missense	E_7	4300543.0	4300543.0	C	T	ENSMUST00000023161.8:c.2527G>A	G843S	4300543.0	4300543.0	C	T	ENSMUST00000023161.8:c.2527G>A	G843S	CLINVAR-H1734048	CLINVAR-H1734048-M01-V01	CLINVAR	2212480.0	False	False	False	False	False	100
SRL	ENSG00000185739.9	ENST00000399609.3	chr16	6	-	True	4242379	4242379	C	G	ENST00000399609.3:c.1197G>C	E399D	Missense	E_6	SNP	True	0	Class 0: This mutation can be originally modeled.	89aa	11aa	Srl	ENSMUSG00000022519.15	ENSMUST00000023161.8	chr16	7	-	SNP	Missense	E_7	4300562.0	4300562.0	C	G	ENSMUST00000023161.8:c.2508G>C	E836D	4300562.0	4300562.0	C	G	ENSMUST00000023161.8:c.2508G>C	E836D	CLINVAR-H1734049	CLINVAR-H1734049-M01-V01	CLINVAR	2476299.0	False	False	False	False	False	100
SRL	ENSG00000185739.9	ENST00000399609.3	chr16	6	-	True	4242502	4242502	C	T	ENST00000399609.3:c.1074G>A	M358I	Missense	E_6	SNP	True	0	Class 0: This mutation can be originally modeled.	48aa	52aa	Srl	ENSMUSG00000022519.15	ENSMUST00000023161.8	chr16	7	-	SNP	Missense	E_7	4300685.0	4300685.0	C	T	ENSMUST00000023161.8:c.2385G>A	M795I	4300685.0	4300685.0	C	T	ENSMUST00000023161.8:c.2385G>A	M795I	CLINVAR-H1734050	CLINVAR-H1734050-M01-V01	CLINVAR	2603826.0	False	False	False	False	False	100
SRL	ENSG00000185739.9	ENST00000399609.3	chr16	6	-	True	4242536	4242536	A	G	ENST00000399609.3:c.1040T>C	V347A	Missense	E_6	SNP	True	0	Class 0: This mutation can be originally modeled.	37aa	63aa	Srl	ENSMUSG00000022519.15	ENSMUST00000023161.8	chr16	7	-	SNP	Missense	E_7	4300719.0	4300719.0	A	G	ENSMUST00000023161.8:c.2351T>C	V784A	4300719.0	4300719.0	A	G	ENSMUST00000023161.8:c.2351T>C	V784A	CLINVAR-H1734051	CLINVAR-H1734051-M01-V01	CLINVAR	2475367.0	False	False	False	False	False	100
SRL	ENSG00000185739.9	ENST00000399609.3	chr16	6	-	True	4242580	4242580	G	T	ENST00000399609.3:c.996C>A	F332L	Missense	E_6	SNP	True	0	Class 0: This mutation can be originally modeled.	22aa	78aa	Srl	ENSMUSG00000022519.15	ENSMUST00000023161.8	chr16	7	-	SNP	Missense	E_7	4300763.0	4300763.0	A	T	ENSMUST00000023161.8:c.2307T>A	F769L	4300763.0	4300763.0	A	T	ENSMUST00000023161.8:c.2307T>A	F769L	CLINVAR-H1734052	CLINVAR-H1734052-M01-V01	CLINVAR	2618590.0	False	False	False	False	False	100
SRL	ENSG00000185739.9	ENST00000399609.3	chr16	6	-	True	4242854	4242854	C	T	ENST00000399609.3:c.722G>A	R241H	Missense	E_6	SNP	True	0	Class 0: This mutation can be originally modeled.	122aa	55aa	Srl	ENSMUSG00000022519.15	ENSMUST00000023161.8	chr16	7	-	SNP	Missense	E_7	4301037.0	4301037.0	C	T	ENSMUST00000023161.8:c.2033G>A	R678H	4301037.0	4301037.0	C	T	ENSMUST00000023161.8:c.2033G>A	R678H	CLINVAR-H1734053	CLINVAR-H1734053-M01-V01	CLINVAR	2558230.0	False	False	False	False	False	177
SRL	ENSG00000185739.9	ENST00000399609.3	chr16	6	-	True	4242894	4242894	T	C	ENST00000399609.3:c.682A>G	T228A	Missense	E_6	SNP	True	0	Class 0: This mutation can be originally modeled.	109aa	68aa	Srl	ENSMUSG00000022519.15	ENSMUST00000023161.8	chr16	7	-	SNP	Missense	E_7	4301077.0	4301077.0	T	C	ENSMUST00000023161.8:c.1993A>G	T665A	4301077.0	4301077.0	T	C	ENSMUST00000023161.8:c.1993A>G	T665A	CLINVAR-H1734054	CLINVAR-H1734054-M01-V01	CLINVAR	2205342.0	False	False	False	False	False	177
SRL	ENSG00000185739.9	ENST00000399609.3	chr16	6	-	True	4245578	4245578	C	T	ENST00000399609.3:c.586G>A	E196K	Missense	E_5	SNP	True	0	Class 0: This mutation can be originally modeled.	77aa	100aa	Srl	ENSMUSG00000022519.15	ENSMUST00000023161.8	chr16	7	-	SNP	Missense	E_6	4304165.0	4304165.0	C	T	ENSMUST00000023161.8:c.1897G>A	E633K	4304165.0	4304165.0	C	T	ENSMUST00000023161.8:c.1897G>A	E633K	CLINVAR-H1734055	CLINVAR-H1734055-M01-V01	CLINVAR	2345742.0	False	False	False	False	False	177
SRL	ENSG00000185739.9	ENST00000399609.3	chr16	6	-	True	4245656	4245656	G	A	ENST00000399609.3:c.508C>T	L170delinsL	Silent	E_5	SNP	True	0	Class 0: This mutation can be originally modeled.	51aa	126aa	Srl	ENSMUSG00000022519.15	ENSMUST00000023161.8	chr16	7	-	SNP	Silent	E_6	4304243.0	4304243.0	G	A	ENSMUST00000023161.8:c.1819C>T	L607delinsL	4304243.0	4304243.0	G	A	ENSMUST00000023161.8:c.1819C>T	L607delinsL	CLINVAR-H1734057	CLINVAR-H1734057-M01-V01	CLINVAR	786637.0	False	False	False	False	False	177
SRL	ENSG00000185739.9	ENST00000399609.3	chr16	6	-	True	4254552	4254552	G	A	ENST00000399609.3:c.145C>T	P49S	Missense	E_2	SNP	True	0	Class 0: This mutation can be originally modeled.	9aa	0aa	Srl	ENSMUSG00000022519.15	ENSMUST00000023161.8	chr16	7	-	SNP	Missense	E_3	4311661.0	4311661.0	G	A	ENSMUST00000023161.8:c.1456C>T	P486S	4311661.0	4311661.0	G	A	ENSMUST00000023161.8:c.1456C>T	P486S	CLINVAR-H1734058	CLINVAR-H1734058-M01-V01	CLINVAR	2515990.0	False	False	False	False	False	9
SRL	ENSG00000185739.9	ENST00000399609.3	chr16	6	-	True	4254555	4254555	T	G	ENST00000399609.3:c.142A>C	K48Q	Missense	E_2	SNP	True	0	Class 0: This mutation can be originally modeled.	8aa	1aa	Srl	ENSMUSG00000022519.15	ENSMUST00000023161.8	chr16	7	-	SNP	Missense	E_3	4311664.0	4311664.0	T	G	ENSMUST00000023161.8:c.1453A>C	K485Q	4311664.0	4311664.0	T	G	ENSMUST00000023161.8:c.1453A>C	K485Q	CLINVAR-H1734059	CLINVAR-H1734059-M01-V01	CLINVAR	2519073.0	False	False	False	False	False	9
SRL	ENSG00000185739.9	ENST00000399609.3	chr16	6	-	True	4254559	4254559	C	G	ENST00000399609.3:c.138G>C	E46D	Missense	E_2	SNP	True	0	Class 0: This mutation can be originally modeled.	6aa	3aa	Srl	ENSMUSG00000022519.15	ENSMUST00000023161.8	chr16	7	-	SNP	Missense	E_3	4311668.0	4311668.0	C	G	ENSMUST00000023161.8:c.1449G>C	E483D	4311668.0	4311668.0	C	G	ENSMUST00000023161.8:c.1449G>C	E483D	CLINVAR-H1734060	CLINVAR-H1734060-M01-V01	CLINVAR	2594306.0	False	False	False	False	False	9
SRL	ENSG00000185739.9	ENST00000399609.3	chr16	6	-	True	4254624	4254624	C	A	ENST00000399609.3:c.73G>T	D25Y	Missense	E_2	SNP	True	0	Class 0: This mutation can be originally modeled.	0aa	0aa	Srl	ENSMUSG00000022519.15	ENSMUST00000023161.8	chr16	7	-	SNP	Missense	E_2	4314335.0	4314335.0	C	A	ENSMUST00000023161.8:c.1306G>T	D436Y	4314335.0	4314335.0	C	A	ENSMUST00000023161.8:c.1306G>T	D436Y	CLINVAR-H1734061	CLINVAR-H1734061-M01-V01	CLINVAR	2551954.0	False	False	False	False	False	0
SRL	ENSG00000185739.9	ENST00000399609.3	chr16	6	-	True	4292034	4292034	G	A	ENST00000399609.3:c.35C>T	A12V	Missense	E_1	SNP	True	0	Class 0: This mutation can be originally modeled.	0aa	0aa	Srl	ENSMUSG00000022519.15	ENSMUST00000023161.8	chr16	7	-	SNP	Missense	E_2	4315054.0	4315054.0	G	A	ENSMUST00000023161.8:c.587C>T	A196V	4315054.0	4315054.0	G	A	ENSMUST00000023161.8:c.587C>T	A196V	CLINVAR-H1734062	CLINVAR-H1734062-M01-V01	CLINVAR	2315232.0	False	False	False	False	False	0
SRL	ENSG00000185739.9	ENST00000399609.3	chr16	6	-	True	4245611	4245611	T	A	ENST00000399609.3:c.553A>T	R185W	Missense	E_5	SNP	True	1	Class 1: This mutation can be alternatively modeled.	66aa	111aa	Srl	ENSMUSG00000022519.15	ENSMUST00000023161.8	chr16	7	-	TNP	Missense	E_6	4304198.0	4304198.0	G	A	ENSMUST00000023161.8:c.1864C>T	R622*	4304196.0	4304198.0	TCG	CCA	ENSMUST00000023161.8:c.1864_1866CGA>TGG	R622W	CLINVAR-H1734056	CLINVAR-H1734056-M01-V01	CLINVAR	2324824.0	False	False	False	False	False	177
SRM	ENSG00000116649.5	ENST00000376957.2	chr1	8	-	True	11114933	11114933	C	A	ENST00000376957.2:c.898G>T	D300Y	Missense	E_8	SNP	True	0	Class 0: This mutation can be originally modeled.	5aa	0aa	Srm	ENSMUSG00000006442.11	ENSMUST00000006611.9	chr4	7	+	SNP	Missense	E_7	148678753.0	148678753.0	G	T	ENSMUST00000006611.9:c.898G>T	D300Y	148678753.0	148678753.0	G	T	ENSMUST00000006611.9:c.898G>T	D300Y	CLINVAR-H0019966	CLINVAR-H0019966-M01-V01	CLINVAR	2479369.0	False	False	False	False	False	5
SRM	ENSG00000116649.5	ENST00000376957.2	chr1	8	-	True	11115126	11115126	C	T	ENST00000376957.2:c.781G>A	E261K	Missense	E_7	SNP	True	0	Class 0: This mutation can be originally modeled.	0aa	3aa	Srm	ENSMUSG00000006442.11	ENSMUST00000006611.9	chr4	7	+	SNP	Missense	E_6	148678555.0	148678555.0	G	A	ENSMUST00000006611.9:c.781G>A	E261K	148678555.0	148678555.0	G	A	ENSMUST00000006611.9:c.781G>A	E261K	CLINVAR-H0019967	CLINVAR-H0019967-M01-V01	CLINVAR	2232079.0	False	False	False	False	False	3
SRM	ENSG00000116649.5	ENST00000376957.2	chr1	8	-	True	11118870	11118870	C	T	ENST00000376957.2:c.368G>A	C123Y	Missense	E_3	SNP	True	0	Class 0: This mutation can be originally modeled.	111aa	7aa	Srm	ENSMUSG00000006442.11	ENSMUST00000006611.9	chr4	7	+	SNP	Missense	E_3	148677018.0	148677018.0	G	A	ENSMUST00000006611.9:c.368G>A	C123Y	148677018.0	148677018.0	G	A	ENSMUST00000006611.9:c.368G>A	C123Y	CLINVAR-H0019969	CLINVAR-H0019969-M01-V01	CLINVAR	2275224.0	False	False	False	False	False	118
SRM	ENSG00000116649.5	ENST00000376957.2	chr1	8	-	True	11119963	11119963	G	A	ENST00000376957.2:c.38C>T	P13L	Missense	E_1	SNP	True	0	Class 0: This mutation can be originally modeled.	1aa	117aa	Srm	ENSMUSG00000006442.11	ENSMUST00000006611.9	chr4	7	+	SNP	Missense	E_1	148676114.0	148676114.0	C	T	ENSMUST00000006611.9:c.38C>T	P13L	148676114.0	148676114.0	C	T	ENSMUST00000006611.9:c.38C>T	P13L	CLINVAR-H0019970	CLINVAR-H0019970-M01-V01	CLINVAR	2303956.0	False	False	False	False	False	118
SRM	ENSG00000116649.5	ENST00000376957.2	chr1	8	-	True	11115128	11115128	T	C	ENST00000376957.2:c.779A>G	Q260R	Missense	E_7	SNP	False	4	Class 4: Mutated sequences are not identical.	0aa	0aa	Srm	ENSMUSG00000006442.11	ENSMUST00000006611.9	chr4	7	+																CLINVAR-H0019968		CLINVAR	2301517.0	False	False	False	False	False	0
SRMS	ENSG00000125508.3	ENST00000217188.1	chr20	8	-	True	62172227	62172227	G	T	ENST00000217188.1:c.1411C>A	P471T	Missense	E_8	SNP	True	0	Class 0: This mutation can be originally modeled.	5aa	0aa	Srms	ENSMUSG00000027579.7	ENSMUST00000016498.5	chr2	8	-	SNP	Missense	E_8	180848048.0	180848048.0	G	T	ENSMUST00000016498.5:c.1456C>A	P486T	180848048.0	180848048.0	G	T	ENSMUST00000016498.5:c.1456C>A	P486T	CLINVAR-H2179370	CLINVAR-H2179370-M01-V01	CLINVAR	2249471.0	False	False	False	False	False	5
SRMS	ENSG00000125508.3	ENST00000217188.1	chr20	8	-	True	62172280	62172280	G	A	ENST00000217188.1:c.1358C>T	A453V	Missense	E_8	SNP	True	0	Class 0: This mutation can be originally modeled.	2aa	6aa	Srms	ENSMUSG00000027579.7	ENSMUST00000016498.5	chr2	8	-	SNP	Missense	E_8	180848101.0	180848101.0	G	A	ENSMUST00000016498.5:c.1403C>T	A468V	180848101.0	180848101.0	G	A	ENSMUST00000016498.5:c.1403C>T	A468V	CLINVAR-H2179371	CLINVAR-H2179371-M01-V01	CLINVAR	2374991.0	False	False	False	False	False	8
SRMS	ENSG00000125508.3	ENST00000217188.1	chr20	8	-	True	62172295	62172295	G	A	ENST00000217188.1:c.1343C>T	P448L	Missense	E_8	SNP	True	0	Class 0: This mutation can be originally modeled.	7aa	0aa	Srms	ENSMUSG00000027579.7	ENSMUST00000016498.5	chr2	8	-	SNP	Missense	E_8	180848116.0	180848116.0	G	A	ENSMUST00000016498.5:c.1388C>T	P463L	180848116.0	180848116.0	G	A	ENSMUST00000016498.5:c.1388C>T	P463L	CLINVAR-H2179372	CLINVAR-H2179372-M01-V01	CLINVAR	2224192.0	False	False	False	False	False	7
SRMS	ENSG00000125508.3	ENST00000217188.1	chr20	8	-	True	62172298	62172298	C	T	ENST00000217188.1:c.1340G>A	R447H	Missense	E_8	SNP	True	0	Class 0: This mutation can be originally modeled.	6aa	1aa	Srms	ENSMUSG00000027579.7	ENSMUST00000016498.5	chr2	8	-	SNP	Missense	E_8	180848119.0	180848119.0	C	T	ENSMUST00000016498.5:c.1385G>A	R462H	180848119.0	180848119.0	C	T	ENSMUST00000016498.5:c.1385G>A	R462H	CLINVAR-H2179373	CLINVAR-H2179373-M01-V01	CLINVAR	2230895.0	False	False	False	False	False	7
SRMS	ENSG00000125508.3	ENST00000217188.1	chr20	8	-	True	62172684	62172684	G	A	ENST00000217188.1:c.1145C>T	P382L	Missense	E_7	SNP	True	0	Class 0: This mutation can be originally modeled.	2aa	0aa	Srms	ENSMUSG00000027579.7	ENSMUST00000016498.5	chr2	8	-	SNP	Missense	E_7	180848568.0	180848568.0	G	A	ENSMUST00000016498.5:c.1190C>T	P397L	180848568.0	180848568.0	G	A	ENSMUST00000016498.5:c.1190C>T	P397L	CLINVAR-H2179374	CLINVAR-H2179374-M01-V01	CLINVAR	994223.0	False	False	False	False	False	2
SRMS	ENSG00000125508.3	ENST00000217188.1	chr20	8	-	True	62172884	62172884	C	T	ENST00000217188.1:c.1036G>A	V346I	Missense	E_6	SNP	True	0	Class 0: This mutation can be originally modeled.	0aa	12aa	Srms	ENSMUSG00000027579.7	ENSMUST00000016498.5	chr2	8	-	SNP	Missense	E_6	180848758.0	180848758.0	C	T	ENSMUST00000016498.5:c.1081G>A	V361I	180848758.0	180848758.0	C	T	ENSMUST00000016498.5:c.1081G>A	V361I	CLINVAR-H2179376	CLINVAR-H2179376-M01-V01	CLINVAR	2340823.0	False	False	False	False	False	12
SRMS	ENSG00000125508.3	ENST00000217188.1	chr20	8	-	True	62173541	62173541	C	G	ENST00000217188.1:c.921G>C	K307N	Missense	E_5	SNP	True	0	Class 0: This mutation can be originally modeled.	0aa	4aa	Srms	ENSMUSG00000027579.7	ENSMUST00000016498.5	chr2	8	-	SNP	Missense	E_5	180849437.0	180849437.0	C	G	ENSMUST00000016498.5:c.966G>C	K322N	180849437.0	180849437.0	C	G	ENSMUST00000016498.5:c.966G>C	K322N	CLINVAR-H2179380	CLINVAR-H2179380-M01-V01	CLINVAR	994345.0	False	False	False	False	False	4
SRMS	ENSG00000125508.3	ENST00000217188.1	chr20	8	-	True	62173612	62173612	G	A	ENST00000217188.1:c.850C>T	R284W	Missense	E_5	SNP	True	0	Class 0: This mutation can be originally modeled.	4aa	6aa	Srms	ENSMUSG00000027579.7	ENSMUST00000016498.5	chr2	8	-	SNP	Missense	E_5	180849508.0	180849508.0	T	A	ENSMUST00000016498.5:c.895A>T	R299W	180849508.0	180849508.0	T	A	ENSMUST00000016498.5:c.895A>T	R299W	CLINVAR-H2179382	CLINVAR-H2179382-M01-V01	CLINVAR	2357968.0	False	False	False	False	False	10
SRMS	ENSG00000125508.3	ENST00000217188.1	chr20	8	-	True	62173621	62173621	G	A	ENST00000217188.1:c.841C>T	R281W	Missense	E_5	SNP	True	0	Class 0: This mutation can be originally modeled.	1aa	9aa	Srms	ENSMUSG00000027579.7	ENSMUST00000016498.5	chr2	8	-	SNP	Missense	E_5	180849517.0	180849517.0	T	A	ENSMUST00000016498.5:c.886A>T	R296W	180849517.0	180849517.0	T	A	ENSMUST00000016498.5:c.886A>T	R296W	CLINVAR-H2179383	CLINVAR-H2179383-M01-V01	CLINVAR	2211637.0	False	False	False	False	False	10
SRMS	ENSG00000125508.3	ENST00000217188.1	chr20	8	-	True	62173632	62173632	A	G	ENST00000217188.1:c.830T>C	L277P	Missense	E_5	SNP	True	0	Class 0: This mutation can be originally modeled.	0aa	1aa	Srms	ENSMUSG00000027579.7	ENSMUST00000016498.5	chr2	8	-	SNP	Missense	E_5	180849528.0	180849528.0	A	G	ENSMUST00000016498.5:c.875T>C	L292P	180849528.0	180849528.0	A	G	ENSMUST00000016498.5:c.875T>C	L292P	CLINVAR-H2179384	CLINVAR-H2179384-M01-V01	CLINVAR	2267728.0	False	False	False	False	False	1
SRMS	ENSG00000125508.3	ENST00000217188.1	chr20	8	-	True	62173895	62173895	C	T	ENST00000217188.1:c.685G>A	E229K	Missense	E_4	SNP	True	0	Class 0: This mutation can be originally modeled.	1aa	1aa	Srms	ENSMUSG00000027579.7	ENSMUST00000016498.5	chr2	8	-	SNP	Missense	E_4	180849759.0	180849759.0	C	T	ENSMUST00000016498.5:c.730G>A	E244K	180849759.0	180849759.0	C	T	ENSMUST00000016498.5:c.730G>A	E244K	CLINVAR-H2179385	CLINVAR-H2179385-M01-V01	CLINVAR	2569063.0	False	False	False	False	False	2
SRMS	ENSG00000125508.3	ENST00000217188.1	chr20	8	-	True	62173906	62173906	C	T	ENST00000217188.1:c.674G>A	R225Q	Missense	E_4	SNP	True	0	Class 0: This mutation can be originally modeled.	2aa	1aa	Srms	ENSMUSG00000027579.7	ENSMUST00000016498.5	chr2	8	-	SNP	Missense	E_4	180849770.0	180849770.0	C	T	ENSMUST00000016498.5:c.719G>A	R240Q	180849770.0	180849770.0	C	T	ENSMUST00000016498.5:c.719G>A	R240Q	CLINVAR-H2179386	CLINVAR-H2179386-M01-V01	CLINVAR	2396898.0	False	False	False	False	False	3
SRMS	ENSG00000125508.3	ENST00000217188.1	chr20	8	-	True	62174748	62174748	G	A	ENST00000217188.1:c.564C>T	P188delinsP	Silent	E_3	SNP	True	0	Class 0: This mutation can be originally modeled.	2aa	0aa	Srms	ENSMUSG00000027579.7	ENSMUST00000016498.5	chr2	8	-	SNP	Silent	E_3	180850549.0	180850549.0	G	A	ENSMUST00000016498.5:c.609C>T	P203delinsP	180850549.0	180850549.0	G	A	ENSMUST00000016498.5:c.609C>T	P203delinsP	CLINVAR-H2179387	CLINVAR-H2179387-M01-V01	CLINVAR	783873.0	False	False	False	False	False	2
SRMS	ENSG00000125508.3	ENST00000217188.1	chr20	8	-	True	62174794	62174794	A	G	ENST00000217188.1:c.518T>C	M173T	Missense	E_3	SNP	True	0	Class 0: This mutation can be originally modeled.	0aa	0aa	Srms	ENSMUSG00000027579.7	ENSMUST00000016498.5	chr2	8	-	SNP	Missense	E_3	180850595.0	180850595.0	A	G	ENSMUST00000016498.5:c.563T>C	M188T	180850595.0	180850595.0	A	G	ENSMUST00000016498.5:c.563T>C	M188T	CLINVAR-H2179388	CLINVAR-H2179388-M01-V01	CLINVAR	2457475.0	False	False	False	False	False	0
SRMS	ENSG00000125508.3	ENST00000217188.1	chr20	8	-	True	62174795	62174795	T	C	ENST00000217188.1:c.517A>G	M173V	Missense	E_3	SNP	True	0	Class 0: This mutation can be originally modeled.	0aa	0aa	Srms	ENSMUSG00000027579.7	ENSMUST00000016498.5	chr2	8	-	SNP	Missense	E_3	180850596.0	180850596.0	T	C	ENSMUST00000016498.5:c.562A>G	M188V	180850596.0	180850596.0	T	C	ENSMUST00000016498.5:c.562A>G	M188V	CLINVAR-H2179389	CLINVAR-H2179389-M01-V01	CLINVAR	2218416.0	False	False	False	False	False	0
SRMS	ENSG00000125508.3	ENST00000217188.1	chr20	8	-	True	62175598	62175598	C	T	ENST00000217188.1:c.460G>A	G154R	Missense	E_2	SNP	True	0	Class 0: This mutation can be originally modeled.	0aa	16aa	Srms	ENSMUSG00000027579.7	ENSMUST00000016498.5	chr2	8	-	SNP	Missense	E_2	180851260.0	180851260.0	C	T	ENSMUST00000016498.5:c.505G>A	G169R	180851260.0	180851260.0	C	T	ENSMUST00000016498.5:c.505G>A	G169R	CLINVAR-H2179390	CLINVAR-H2179390-M01-V01	CLINVAR	2490987.0	False	False	False	False	False	16
SRMS	ENSG00000125508.3	ENST00000217188.1	chr20	8	-	True	62175610	62175610	C	G	ENST00000217188.1:c.448G>C	E150Q	Missense	E_2	SNP	True	0	Class 0: This mutation can be originally modeled.	9aa	2aa	Srms	ENSMUSG00000027579.7	ENSMUST00000016498.5	chr2	8	-	SNP	Missense	E_2	180851272.0	180851272.0	C	G	ENSMUST00000016498.5:c.493G>C	E165Q	180851272.0	180851272.0	C	G	ENSMUST00000016498.5:c.493G>C	E165Q	CLINVAR-H2179392	CLINVAR-H2179392-M01-V01	CLINVAR	2267446.0	False	False	False	False	False	11
SRMS	ENSG00000125508.3	ENST00000217188.1	chr20	8	-	True	62178463	62178463	T	G	ENST00000217188.1:c.354A>C	Q118H	Missense	E_1	SNP	True	0	Class 0: This mutation can be originally modeled.	2aa	6aa	Srms	ENSMUSG00000027579.7	ENSMUST00000016498.5	chr2	8	-	SNP	Missense	E_1	180854167.0	180854167.0	T	G	ENSMUST00000016498.5:c.399A>C	Q133H	180854167.0	180854167.0	T	G	ENSMUST00000016498.5:c.399A>C	Q133H	CLINVAR-H2179393	CLINVAR-H2179393-M01-V01	CLINVAR	2316334.0	False	False	False	False	False	8
SRMS	ENSG00000125508.3	ENST00000217188.1	chr20	8	-	True	62178526	62178526	G	A	ENST00000217188.1:c.291C>T	P97delinsP	Silent	E_1	SNP	True	0	Class 0: This mutation can be originally modeled.	0aa	0aa	Srms	ENSMUSG00000027579.7	ENSMUST00000016498.5	chr2	8	-	SNP	Silent	E_1	180854233.0	180854233.0	T	A	ENSMUST00000016498.5:c.333A>T	P111delinsP	180854233.0	180854233.0	T	A	ENSMUST00000016498.5:c.333A>T	P111delinsP	CLINVAR-H2179394	CLINVAR-H2179394-M01-V01	CLINVAR	2652545.0	False	False	False	False	False	0
SRMS	ENSG00000125508.3	ENST00000217188.1	chr20	8	-	True	62178549	62178549	C	T	ENST00000217188.1:c.268G>A	A90T	Missense	E_1	SNP	True	0	Class 0: This mutation can be originally modeled.	3aa	0aa	Srms	ENSMUSG00000027579.7	ENSMUST00000016498.5	chr2	8	-	SNP	Missense	E_1	180854253.0	180854253.0	C	T	ENSMUST00000016498.5:c.313G>A	A105T	180854253.0	180854253.0	C	T	ENSMUST00000016498.5:c.313G>A	A105T	CLINVAR-H2179395	CLINVAR-H2179395-M01-V01	CLINVAR	2355808.0	False	False	False	False	False	3
SRMS	ENSG00000125508.3	ENST00000217188.1	chr20	8	-	True	62178606	62178606	T	C	ENST00000217188.1:c.211A>G	S71G	Missense	E_1	SNP	True	0	Class 0: This mutation can be originally modeled.	1aa	1aa	Srms	ENSMUSG00000027579.7	ENSMUST00000016498.5	chr2	8	-	SNP	Missense	E_1	180854310.0	180854310.0	T	C	ENSMUST00000016498.5:c.256A>G	S86G	180854310.0	180854310.0	T	C	ENSMUST00000016498.5:c.256A>G	S86G	CLINVAR-H2179396	CLINVAR-H2179396-M01-V01	CLINVAR	2552577.0	False	False	False	False	False	2
SRMS	ENSG00000125508.3	ENST00000217188.1	chr20	8	-	True	62178623	62178623	C	T	ENST00000217188.1:c.194G>A	R65Q	Missense	E_1	SNP	True	0	Class 0: This mutation can be originally modeled.	7aa	1aa	Srms	ENSMUSG00000027579.7	ENSMUST00000016498.5	chr2	8	-	SNP	Missense	E_1	180854327.0	180854327.0	C	T	ENSMUST00000016498.5:c.239G>A	R80Q	180854327.0	180854327.0	C	T	ENSMUST00000016498.5:c.239G>A	R80Q	CLINVAR-H2179397	CLINVAR-H2179397-M01-V01	CLINVAR	2343248.0	False	False	False	False	False	8
SRMS	ENSG00000125508.3	ENST00000217188.1	chr20	8	-	True	62178675	62178675	G	T	ENST00000217188.1:c.142C>A	P48T	Missense	E_1	SNP	True	0	Class 0: This mutation can be originally modeled.	1aa	2aa	Srms	ENSMUSG00000027579.7	ENSMUST00000016498.5	chr2	8	-	SNP	Missense	E_1	180854388.0	180854388.0	G	T	ENSMUST00000016498.5:c.178C>A	P60T	180854388.0	180854388.0	G	T	ENSMUST00000016498.5:c.178C>A	P60T	CLINVAR-H2179398	CLINVAR-H2179398-M01-V01	CLINVAR	2343891.0	False	False	False	False	False	3
SRMS	ENSG00000125508.3	ENST00000217188.1	chr20	8	-	True	62178795	62178795	G	A	ENST00000217188.1:c.22C>T	R8W	Missense	E_1	SNP	True	0	Class 0: This mutation can be originally modeled.	0aa	1aa	Srms	ENSMUSG00000027579.7	ENSMUST00000016498.5	chr2	8	-	SNP	Missense	E_1	180854511.0	180854511.0	G	A	ENSMUST00000016498.5:c.55C>T	R19W	180854511.0	180854511.0	G	A	ENSMUST00000016498.5:c.55C>T	R19W	CLINVAR-H2179399	CLINVAR-H2179399-M01-V01	CLINVAR	2464493.0	False	False	False	False	False	1
SRMS	ENSG00000125508.3	ENST00000217188.1	chr20	8	-	True	62178804	62178804	G	A	ENST00000217188.1:c.13C>T	L5F	Missense	E_1	SNP	True	0	Class 0: This mutation can be originally modeled.	3aa	0aa	Srms	ENSMUSG00000027579.7	ENSMUST00000016498.5	chr2	8	-	SNP	Missense	E_1	180854520.0	180854520.0	G	A	ENSMUST00000016498.5:c.46C>T	L16F	180854520.0	180854520.0	G	A	ENSMUST00000016498.5:c.46C>T	L16F	CLINVAR-H2179400	CLINVAR-H2179400-M01-V01	CLINVAR	2555295.0	False	False	False	False	False	3
SRMS	ENSG00000125508.3	ENST00000217188.1	chr20	8	-	True	62173579	62173579	C	T	ENST00000217188.1:c.883G>A	G295R	Missense	E_5	SNP	True	1	Class 1: This mutation can be alternatively modeled.	0aa	10aa	Srms	ENSMUSG00000027579.7	ENSMUST00000016498.5	chr2	8	-	TNP	Missense	E_5	180849475.0	180849475.0	C	T	ENSMUST00000016498.5:c.928G>A	G310S	180849473.0	180849475.0	ACC	CCG	ENSMUST00000016498.5:c.928_930GGT>CGG	G310R	CLINVAR-H2179381	CLINVAR-H2179381-M01-V01	CLINVAR	2511521.0	False	False	False	False	False	10
SRMS	ENSG00000125508.3	ENST00000217188.1	chr20	8	-	True	62173579	62173579	C	T	ENST00000217188.1:c.883G>A	G295R	Missense	E_5	SNP	True	1	Class 1: This mutation can be alternatively modeled.	0aa	10aa	Srms	ENSMUSG00000027579.7	ENSMUST00000016498.5	chr2	8	-	TNP	Missense	E_5	180849475.0	180849475.0	C	T	ENSMUST00000016498.5:c.928G>A	G310S	180849473.0	180849475.0	ACC	TCT	ENSMUST00000016498.5:c.928_930GGT>AGA	G310R	CLINVAR-H2179381	CLINVAR-H2179381-M01-V02	CLINVAR	2511521.0	False	False	False	False	False	10
SRMS	ENSG00000125508.3	ENST00000217188.1	chr20	8	-	True	62173579	62173579	C	T	ENST00000217188.1:c.883G>A	G295R	Missense	E_5	SNP	True	1	Class 1: This mutation can be alternatively modeled.	0aa	10aa	Srms	ENSMUSG00000027579.7	ENSMUST00000016498.5	chr2	8	-	TNP	Missense	E_5	180849475.0	180849475.0	C	T	ENSMUST00000016498.5:c.928G>A	G310S	180849473.0	180849475.0	ACC	CCT	ENSMUST00000016498.5:c.928_930GGT>AGG	G310R	CLINVAR-H2179381	CLINVAR-H2179381-M01-V03	CLINVAR	2511521.0	False	False	False	False	False	10
SRMS	ENSG00000125508.3	ENST00000217188.1	chr20	8	-	True	62173579	62173579	C	T	ENST00000217188.1:c.883G>A	G295R	Missense	E_5	SNP	True	1	Class 1: This mutation can be alternatively modeled.	0aa	10aa	Srms	ENSMUSG00000027579.7	ENSMUST00000016498.5	chr2	8	-	SNP	Missense	E_5	180849475.0	180849475.0	C	T	ENSMUST00000016498.5:c.928G>A	G310S	180849475.0	180849475.0	C	G	ENSMUST00000016498.5:c.928G>C	G310R	CLINVAR-H2179381	CLINVAR-H2179381-M01-V04	CLINVAR	2511521.0	False	False	False	False	False	10
SRMS	ENSG00000125508.3	ENST00000217188.1	chr20	8	-	True	62173579	62173579	C	T	ENST00000217188.1:c.883G>A	G295R	Missense	E_5	SNP	True	1	Class 1: This mutation can be alternatively modeled.	0aa	10aa	Srms	ENSMUSG00000027579.7	ENSMUST00000016498.5	chr2	8	-	TNP	Missense	E_5	180849475.0	180849475.0	C	T	ENSMUST00000016498.5:c.928G>A	G310S	180849473.0	180849475.0	ACC	GCG	ENSMUST00000016498.5:c.928_930GGT>CGC	G310R	CLINVAR-H2179381	CLINVAR-H2179381-M01-V05	CLINVAR	2511521.0	False	False	False	False	False	10
SRMS	ENSG00000125508.3	ENST00000217188.1	chr20	8	-	True	62172839	62172839	C	T	ENST00000217188.1:c.1081G>A	G361S	Missense	E_6	SNP	False	4	Class 4: Mutated sequences are not identical.	0aa	0aa	Srms	ENSMUSG00000027579.7	ENSMUST00000016498.5	chr2	8	-																CLINVAR-H2179375		CLINVAR	2399342.0	False	False	False	False	False	0
SRMS	ENSG00000125508.3	ENST00000217188.1	chr20	8	-	True	62172952	62172952	C	T	ENST00000217188.1:c.968G>A	R323H	Missense	E_6	SNP	False	4	Class 4: Mutated sequences are not identical.	0aa	0aa	Srms	ENSMUSG00000027579.7	ENSMUST00000016498.5	chr2	8	-																CLINVAR-H2179377		CLINVAR	2483352.0	False	False	False	False	False	0
SRMS	ENSG00000125508.3	ENST00000217188.1	chr20	8	-	True	62172953	62172953	G	A	ENST00000217188.1:c.967C>T	R323C	Missense	E_6	SNP	False	4	Class 4: Mutated sequences are not identical.	0aa	0aa	Srms	ENSMUSG00000027579.7	ENSMUST00000016498.5	chr2	8	-																CLINVAR-H2179378		CLINVAR	2591003.0	False	False	False	False	False	0
SRMS	ENSG00000125508.3	ENST00000217188.1	chr20	8	-	True	62172962	62172962	G	A	ENST00000217188.1:c.958C>T	R320W	Missense	E_6	SNP	False	4	Class 4: Mutated sequences are not identical.	0aa	0aa	Srms	ENSMUSG00000027579.7	ENSMUST00000016498.5	chr2	8	-																CLINVAR-H2179379		CLINVAR	2511942.0	False	False	False	False	False	0
SRMS	ENSG00000125508.3	ENST00000217188.1	chr20	8	-	True	62175601	62175601	G	A	ENST00000217188.1:c.457C>T	L153F	Missense	E_2	SNP	False	4	Class 4: Mutated sequences are not identical.	0aa	0aa	Srms	ENSMUSG00000027579.7	ENSMUST00000016498.5	chr2	8	-																CLINVAR-H2179391		CLINVAR	2527029.0	False	False	False	False	False	0
SRP14	ENSG00000140319.6	ENST00000267884.6	chr15	5	-	True	40328564	40328575	TGCTGTTGTTGG	-	ENST00000267884.6:c.370_381CCAACAACAGCA>	P124_A127del	In_Frame	E_5	DEL	False	4	Class 4: Mutated sequences are not identical.	0aa	0aa	Srp14	ENSMUSG00000009549.15	ENSMUST00000009693.15	chr2	5	-																CLINVAR-H1629154		CLINVAR	2645164.0	False	False	False	False	False	0
SRP14	ENSG00000140319.6	ENST00000267884.6	chr15	5	-	True	40328575	40328575	G	C	ENST00000267884.6:c.370C>G	P124A	Missense	E_5	SNP	True	0	Class 0: This mutation can be originally modeled.	0aa	0aa	Srp14	ENSMUSG00000009549.15	ENSMUST00000009693.15	chr2	5	-	SNP	Missense	E_5	118306710.0	118306710.0	G	C	ENSMUST00000009693.15:c.322C>G	P108A	118306710.0	118306710.0	G	C	ENSMUST00000009693.15:c.322C>G	P108A	CLINVAR-H1629155	CLINVAR-H1629155-M01-V01	CLINVAR	402822.0	False	False	False	False	False	0
SRP14	ENSG00000140319.6	ENST00000267884.6	chr15	5	-	True	40328665	40328665	G	A	ENST00000267884.6:c.280C>T	L94delinsL	Silent	E_5	SNP	True	0	Class 0: This mutation can be originally modeled.	28aa	8aa	Srp14	ENSMUSG00000009549.15	ENSMUST00000009693.15	chr2	5	-	SNP	Silent	E_5	118306752.0	118306752.0	G	A	ENSMUST00000009693.15:c.280C>T	L94delinsL	118306752.0	118306752.0	G	A	ENSMUST00000009693.15:c.280C>T	L94delinsL	CLINVAR-H1629158	CLINVAR-H1629158-M01-V01	CLINVAR	402823.0	False	False	False	False	False	36
SRP14	ENSG00000140319.6	ENST00000267884.6	chr15	5	-	True	40328562	40328562	G	A	ENST00000267884.6:c.383C>T	A128V	Missense	E_5	SNP	False	4	Class 4: Mutated sequences are not identical.	0aa	0aa	Srp14	ENSMUSG00000009549.15	ENSMUST00000009693.15	chr2	5	-																CLINVAR-H1629153		CLINVAR	2215500.0	False	False	False	False	False	0
SRP14	ENSG00000140319.6	ENST00000267884.6	chr15	5	-	True	40328581	40328581	T	C	ENST00000267884.6:c.364A>G	T122A	Missense	E_5	SNP	False	4	Class 4: Mutated sequences are not identical.	0aa	0aa	Srp14	ENSMUSG00000009549.15	ENSMUST00000009693.15	chr2	5	-																CLINVAR-H1629156		CLINVAR	2237023.0	False	False	False	False	False	0
SRP14	ENSG00000140319.6	ENST00000267884.6	chr15	5	-	True	40328613	40328613	G	A	ENST00000267884.6:c.332C>T	A111V	Missense	E_5	SNP	False	4	Class 4: Mutated sequences are not identical.	0aa	0aa	Srp14	ENSMUSG00000009549.15	ENSMUST00000009693.15	chr2	5	-																CLINVAR-H1629157		CLINVAR	2517943.0	False	False	False	False	False	0
SRP14	ENSG00000140319.6	ENST00000267884.6	chr15	5	-	True	40330547	40330547	A	C	ENST00000267884.6:c.146T>G	F49C	Missense	E_3	SNP	False	4	Class 4: Mutated sequences are not identical.	0aa	0aa	Srp14	ENSMUSG00000009549.15	ENSMUST00000009693.15	chr2	5	-																CLINVAR-H1629159		CLINVAR	2354839.0	False	False	False	False	False	0
SRP19	ENSG00000153037.8	ENST00000505459.1	chr5	5	+	True	112198239	112198241	AAG	-	ENST00000505459.1:c.76_78AAG>	K26del	In_Frame	E_2	DEL	True	0	Class 0: This mutation can be originally modeled.	25aa	33aa	Srp19	ENSMUSG00000014504.17	ENSMUST00000072576.10	chr18	5	+	DEL	In_Frame	E_2	34464837.0	34464839.0	AAG	-	ENSMUST00000072576.10:c.76_78AAG>	K26del	34464837.0	34464839.0	AAG	-	ENSMUST00000072576.10:c.76_78AAG>	K26del	AACR-H0369697	AACR-H0369697-M01-V01	AACR		False	False	False	False	False	58
SRP19	ENSG00000153037.8	ENST00000505459.1	chr5	5	+	True	112198276	112198276	G	A	ENST00000505459.1:c.113G>A	S38N	Missense	E_2	SNP	True	0	Class 0: This mutation can be originally modeled.	37aa	21aa	Srp19	ENSMUSG00000014504.17	ENSMUST00000072576.10	chr18	5	+	SNP	Missense	E_2	34464874.0	34464874.0	G	A	ENSMUST00000072576.10:c.113G>A	S38N	34464874.0	34464874.0	G	A	ENSMUST00000072576.10:c.113G>A	S38N	AACR-H0043502	AACR-H0043502-M01-V01	AACR		False	False	False	False	False	58
SRP19	ENSG00000153037.8	ENST00000505459.1	chr5	5	+	True	112198244	112198244	G	T	ENST00000505459.1:c.81G>T	K27N	Missense	E_2	SNP	True	0	Class 0: This mutation can be originally modeled.	26aa	32aa	Srp19	ENSMUSG00000014504.17	ENSMUST00000072576.10	chr18	5	+	SNP	Missense	E_2	34464842.0	34464842.0	G	T	ENSMUST00000072576.10:c.81G>T	K27N	34464842.0	34464842.0	G	T	ENSMUST00000072576.10:c.81G>T	K27N	AACR-H0094574	AACR-H0094574-M01-V01	AACR		False	False	False	False	False	58
SRP19	ENSG00000153037.8	ENST00000505459.1	chr5	5	+	True	112198256	112198256	G	C	ENST00000505459.1:c.93G>C	E31D	Missense	E_2	SNP	True	0	Class 0: This mutation can be originally modeled.	30aa	28aa	Srp19	ENSMUSG00000014504.17	ENSMUST00000072576.10	chr18	5	+	SNP	Missense	E_2	34464854.0	34464854.0	G	C	ENSMUST00000072576.10:c.93G>C	E31D	34464854.0	34464854.0	G	C	ENSMUST00000072576.10:c.93G>C	E31D	AACR-H0197215	AACR-H0197215-M01-V01	AACR		False	False	False	False	False	58
SRP19	ENSG00000153037.8	ENST00000505459.1	chr5	5	+	True	112198218	112198218	T	C	ENST00000505459.1:c.55T>C	Y19H	Missense	E_2	SNP	True	0	Class 0: This mutation can be originally modeled.	18aa	40aa	Srp19	ENSMUSG00000014504.17	ENSMUST00000072576.10	chr18	5	+	SNP	Missense	E_2	34464816.0	34464816.0	T	C	ENSMUST00000072576.10:c.55T>C	Y19H	34464816.0	34464816.0	T	C	ENSMUST00000072576.10:c.55T>C	Y19H	AACR-H0369687	AACR-H0369687-M01-V01	AACR		False	False	False	False	False	58
SRP19	ENSG00000153037.8	ENST00000505459.1	chr5	5	+	True	112198208	112198208	T	G	ENST00000505459.1:c.45T>G	F15L	Missense	E_2	SNP	True	0	Class 0: This mutation can be originally modeled.	14aa	44aa	Srp19	ENSMUSG00000014504.17	ENSMUST00000072576.10	chr18	5	+	SNP	Missense	E_2	34464806.0	34464806.0	T	G	ENSMUST00000072576.10:c.45T>G	F15L	34464806.0	34464806.0	T	G	ENSMUST00000072576.10:c.45T>G	F15L	AACR-H0369693	AACR-H0369693-M01-V01	AACR		False	False	False	False	False	58
SRP19	ENSG00000153037.8	ENST00000505459.1	chr5	5	+	True	112198212	112198212	T	C	ENST00000505459.1:c.49T>C	C17R	Missense	E_2	SNP	True	0	Class 0: This mutation can be originally modeled.	16aa	42aa	Srp19	ENSMUSG00000014504.17	ENSMUST00000072576.10	chr18	5	+	SNP	Missense	E_2	34464810.0	34464810.0	T	C	ENSMUST00000072576.10:c.49T>C	C17R	34464810.0	34464810.0	T	C	ENSMUST00000072576.10:c.49T>C	C17R	AACR-H0369694	AACR-H0369694-M01-V01	AACR		False	False	False	False	False	58
SRP19	ENSG00000153037.8	ENST00000505459.1	chr5	5	+	True	112198221	112198221	C	T	ENST00000505459.1:c.58C>T	P20S	Missense	E_2	SNP	True	0	Class 0: This mutation can be originally modeled.	19aa	39aa	Srp19	ENSMUSG00000014504.17	ENSMUST00000072576.10	chr18	5	+	SNP	Missense	E_2	34464819.0	34464819.0	C	T	ENSMUST00000072576.10:c.58C>T	P20S	34464819.0	34464819.0	C	T	ENSMUST00000072576.10:c.58C>T	P20S	AACR-H0369695	AACR-H0369695-M01-V01	AACR		False	False	False	False	False	58
SRP19	ENSG00000153037.8	ENST00000505459.1	chr5	5	+	True	112198251	112198251	G	A	ENST00000505459.1:c.88G>A	A30T	Missense	E_2	SNP	True	0	Class 0: This mutation can be originally modeled.	29aa	29aa	Srp19	ENSMUSG00000014504.17	ENSMUST00000072576.10	chr18	5	+	SNP	Missense	E_2	34464849.0	34464849.0	G	A	ENSMUST00000072576.10:c.88G>A	A30T	34464849.0	34464849.0	G	A	ENSMUST00000072576.10:c.88G>A	A30T	AACR-H0369698	AACR-H0369698-M01-V01	AACR		False	False	False	False	False	58
SRP19	ENSG00000153037.8	ENST00000505459.1	chr5	5	+	True	112198270	112198270	C	T	ENST00000505459.1:c.107C>T	P36L	Missense	E_2	SNP	True	0	Class 0: This mutation can be originally modeled.	35aa	23aa	Srp19	ENSMUSG00000014504.17	ENSMUST00000072576.10	chr18	5	+	SNP	Missense	E_2	34464868.0	34464868.0	C	T	ENSMUST00000072576.10:c.107C>T	P36L	34464868.0	34464868.0	C	T	ENSMUST00000072576.10:c.107C>T	P36L	AACR-H0369700	AACR-H0369700-M01-V01	AACR		False	False	False	False	False	58
SRP19	ENSG00000153037.8	ENST00000505459.1	chr5	5	+	True	112197081	112197081	G	A	ENST00000505459.1:c.8G>A	C3Y	Missense	E_1	SNP	True	0	Class 0: This mutation can be originally modeled.	2aa	56aa	Srp19	ENSMUSG00000014504.17	ENSMUST00000072576.10	chr18	5	+	SNP	Missense	E_1	34464279.0	34464279.0	G	A	ENSMUST00000072576.10:c.8G>A	C3Y	34464279.0	34464279.0	G	A	ENSMUST00000072576.10:c.8G>A	C3Y	CLINVAR-H0703796	CLINVAR-H0703796-M01-V01	CLINVAR	2304099.0	False	False	False	False	False	58
SRP19	ENSG00000153037.8	ENST00000505459.1	chr5	5	+	True	112197084	112197084	C	G	ENST00000505459.1:c.11C>G	A4G	Missense	E_1	SNP	True	0	Class 0: This mutation can be originally modeled.	3aa	55aa	Srp19	ENSMUSG00000014504.17	ENSMUST00000072576.10	chr18	5	+	SNP	Missense	E_1	34464282.0	34464282.0	C	G	ENSMUST00000072576.10:c.11C>G	A4G	34464282.0	34464282.0	C	G	ENSMUST00000072576.10:c.11C>G	A4G	CLINVAR-H0703797	CLINVAR-H0703797-M01-V01	CLINVAR	2455349.0	False	False	False	False	False	58
SRP19	ENSG00000153037.8	ENST00000505459.1	chr5	5	+	True	112197092	112197092	C	T	ENST00000505459.1:c.19C>T	R7W	Missense	E_1	SNP	True	0	Class 0: This mutation can be originally modeled.	6aa	52aa	Srp19	ENSMUSG00000014504.17	ENSMUST00000072576.10	chr18	5	+	SNP	Missense	E_1	34464290.0	34464290.0	C	T	ENSMUST00000072576.10:c.19C>T	R7W	34464290.0	34464290.0	C	T	ENSMUST00000072576.10:c.19C>T	R7W	CLINVAR-H0703798	CLINVAR-H0703798-M01-V01	CLINVAR	2541233.0	False	False	False	False	False	58
SRP19	ENSG00000153037.8	ENST00000505459.1	chr5	5	+	True	112197104	112197104	G	A	ENST00000505459.1:c.31G>A	D11N	Missense	E_1	SNP	True	0	Class 0: This mutation can be originally modeled.	10aa	48aa	Srp19	ENSMUSG00000014504.17	ENSMUST00000072576.10	chr18	5	+	SNP	Missense	E_1	34464302.0	34464302.0	G	A	ENSMUST00000072576.10:c.31G>A	D11N	34464302.0	34464302.0	G	A	ENSMUST00000072576.10:c.31G>A	D11N	CLINVAR-H0703799	CLINVAR-H0703799-M01-V01	CLINVAR	2355319.0	False	False	False	False	False	58
SRP19	ENSG00000153037.8	ENST00000505459.1	chr5	5	+	True	112198207	112198207	T	C	ENST00000505459.1:c.44T>C	F15S	Missense	E_2	SNP	True	0	Class 0: This mutation can be originally modeled.	14aa	44aa	Srp19	ENSMUSG00000014504.17	ENSMUST00000072576.10	chr18	5	+	SNP	Missense	E_2	34464805.0	34464805.0	T	C	ENSMUST00000072576.10:c.44T>C	F15S	34464805.0	34464805.0	T	C	ENSMUST00000072576.10:c.44T>C	F15S	CLINVAR-H0703800	CLINVAR-H0703800-M01-V01	CLINVAR	2530318.0	False	False	False	False	False	58
SRP19	ENSG00000153037.8	ENST00000505459.1	chr5	5	+	True	112203149	112203149	C	T	ENST00000505459.1:c.350C>T	T117I	Missense	E_5	SNP	True	0	Class 0: This mutation can be originally modeled.	8aa	4aa	Srp19	ENSMUSG00000014504.17	ENSMUST00000072576.10	chr18	5	+	SNP	Missense	E_5	34469200.0	34469200.0	C	T	ENSMUST00000072576.10:c.350C>T	T117I	34469200.0	34469200.0	C	T	ENSMUST00000072576.10:c.350C>T	T117I	CLINVAR-H0703802	CLINVAR-H0703802-M01-V01	CLINVAR	2552844.0	False	False	False	False	False	12
SRP19	ENSG00000153037.8	ENST00000505459.1	chr5	5	+	True	112198263	112198263	C	T	ENST00000505459.1:c.100C>T	R34*	Nonsense	E_2	SNP	True	1	Class 1: This mutation can be alternatively modeled.	33aa	25aa	Srp19	ENSMUSG00000014504.17	ENSMUST00000072576.10	chr18	5	+	TNP	Nonsense	E_2	34464861.0	34464861.0	C	T	ENSMUST00000072576.10:c.100C>T	R34W	34464861.0	34464863.0	CGG	TAA	ENSMUST00000072576.10:c.100_102CGG>TAA	R34*	AACR-H0369699	AACR-H0369699-M01-V01	AACR		False	False	False	False	False	58
SRP19	ENSG00000153037.8	ENST00000505459.1	chr5	5	+	True	112198263	112198263	C	T	ENST00000505459.1:c.100C>T	R34*	Nonsense	E_2	SNP	True	1	Class 1: This mutation can be alternatively modeled.	33aa	25aa	Srp19	ENSMUSG00000014504.17	ENSMUST00000072576.10	chr18	5	+	DNP	Nonsense	E_2	34464861.0	34464861.0	C	T	ENSMUST00000072576.10:c.100C>T	R34W	34464861.0	34464862.0	CG	TA	ENSMUST00000072576.10:c.100_101CG>TA	R34*	AACR-H0369699	AACR-H0369699-M01-V02	AACR		False	False	False	False	False	58
SRP19	ENSG00000153037.8	ENST00000505459.1	chr5	5	+	True	112198263	112198263	C	T	ENST00000505459.1:c.100C>T	R34*	Nonsense	E_2	SNP	True	1	Class 1: This mutation can be alternatively modeled.	33aa	25aa	Srp19	ENSMUSG00000014504.17	ENSMUST00000072576.10	chr18	5	+	TNP	Nonsense	E_2	34464861.0	34464861.0	C	T	ENSMUST00000072576.10:c.100C>T	R34W	34464861.0	34464863.0	CGG	TGA	ENSMUST00000072576.10:c.100_102CGG>TGA	R34*	AACR-H0369699	AACR-H0369699-M01-V03	AACR		False	False	False	False	False	58
SRP19	ENSG00000153037.8	ENST00000505459.1	chr5	5	+	True	112198198	112198198	A	G	ENST00000505459.1:c.42-7A>G		Non_Coding,I	I_1	SNP	True	2	Class 2: This mutation can be modeled, but the effect may not be consistent.	0nt	1nt	Srp19	ENSMUSG00000014504.17	ENSMUST00000072576.10	chr18	5	+	SNP	Intron	I_1	34464792.0	34464792.0	A	G	ENSMUST00000072576.10:c.42-11A>G		34464792.0	34464792.0	A	G	ENSMUST00000072576.10:c.42-11A>G		AACR-H0369691	AACR-H0369691-M01-V01	AACR		False	False	False	False	False	1
SRP19	ENSG00000153037.8	ENST00000505459.1	chr5	5	+	True	112198204	112198204	G	T	ENST00000505459.1:c.42-1G>T	X13_splice	Splice_Site	I_1	SNP	True	2	Class 2: This mutation can be modeled, but the effect may not be consistent.	2nt	15nt	Srp19	ENSMUSG00000014504.17	ENSMUST00000072576.10	chr18	5	+	SNP	Splice_Site	I_1	34464802.0	34464802.0	G	T	ENSMUST00000072576.10:c.42-1G>T	X13_splice	34464802.0	34464802.0	G	T	ENSMUST00000072576.10:c.42-1G>T	X13_splice	AACR-H0369692	AACR-H0369692-M01-V01	AACR		False	False	False	False	False	17
SRP19	ENSG00000153037.8	ENST00000505459.1	chr5	5	+	True	112200230	112200230	G	A	ENST00000505459.1:c.189+5G>A		Non_Coding,I	I_3	SNP	True	2	Class 2: This mutation can be modeled, but the effect may not be consistent.	6nt	1nt	Srp19	ENSMUSG00000014504.17	ENSMUST00000072576.10	chr18	5	+	SNP	Intron	I_3	34467422.0	34467422.0	G	A	ENSMUST00000072576.10:c.189+5G>A		34467422.0	34467422.0	G	A	ENSMUST00000072576.10:c.189+5G>A		CLINVAR-H0703801	CLINVAR-H0703801-M01-V01	CLINVAR	810839.0	False	False	False	False	False	7
SRP54	ENSG00000100883.7	ENST00000556994.1	chr14	15	+	True	35476575	35476577	AAC	-	ENST00000556994.1:c.342_344AAC>	T115del	In_Frame	E_4	DEL	True	0	Class 0: This mutation can be originally modeled.	113aa	93aa	Srp54a	ENSMUSG00000073079.7	ENSMUST00000220578.2	chr12	15	+	DEL	In_Frame	E_4	55142686.0	55142688.0	AAC	-	ENSMUST00000220578.2:c.342_344AAC>	T115del	55142686.0	55142688.0	AAC	-	ENSMUST00000220578.2:c.342_344AAC>	T115del	CLINVAR-H1558342	CLINVAR-H1558342-M01-V01	CLINVAR	430852.0	False	False	False	False	False	206
SRP54	ENSG00000100883.7	ENST00000556994.1	chr14	15	+	True	35492463	35492463	A	-	ENST00000556994.1:c.1327+177A>		Non_Coding,I	I_13	DEL	True	2	Class 2: This mutation can be modeled, but the effect may not be consistent.	0nt	1nt	Srp54a	ENSMUSG00000073079.7	ENSMUST00000220578.2	chr12	15	+	DEL	Intron	I_13	55155632.0	55155632.0	A	-	ENSMUST00000220578.2:c.1327+175A>		55155632.0	55155632.0	A	-	ENSMUST00000220578.2:c.1327+175A>		CLINVAR-H1558442	CLINVAR-H1558442-M01-V01	CLINVAR	1183675.0	False	False	False	False	False	1
SRP54	ENSG00000100883.7	ENST00000556994.1	chr14	15	+	True	35497275	35497275	T	-	ENST00000556994.1:c.1328-19T>		Non_Coding,I	I_13	DEL	True	2	Class 2: This mutation can be modeled, but the effect may not be consistent.	0nt	1nt	Srp54a	ENSMUSG00000073079.7	ENSMUST00000220578.2	chr12	15	+	DEL	Intron	I_13	55157850.0	55157850.0	T	-	ENSMUST00000220578.2:c.1328-21T>		55157850.0	55157850.0	T	-	ENSMUST00000220578.2:c.1328-21T>		CLINVAR-H1558446	CLINVAR-H1558446-M01-V01	CLINVAR	1643159.0	False	False	False	False	False	1
SRP54	ENSG00000100883.7	ENST00000556994.1	chr14	15	+	True	35498329	35498329	A	-	ENST00000556994.1:c.1486A>	G497Afs*2	Frame_Shifting	E_15	DEL	True	2	Class 2: This mutation can be modeled, but the effect may not be consistent.	286aa	9aa	Srp54a	ENSMUSG00000073079.7	ENSMUST00000220578.2	chr12	15	+	DEL	Frame_Shifting	E_15	55159647.0	55159647.0	A	-	ENSMUST00000220578.2:c.1486A>	G497Afs*2	55159647.0	55159647.0	A	-	ENSMUST00000220578.2:c.1486A>	G497Afs*2	CLINVAR-H1558467	CLINVAR-H1558467-M01-V01	CLINVAR	2505814.0	False	False	False	False	False	295
SRP54	ENSG00000100883.7	ENST00000556994.1	chr14	15	+	True	35468745	35468745	T	-	ENST00000556994.1:c.79-19T>		Non_Coding,I	I_1	DEL	False	4	Class 4: Mutated sequences are not identical.	0aa	0aa	Srp54a	ENSMUSG00000073079.7	ENSMUST00000220578.2	chr12	15	+																CLINVAR-H1558308		CLINVAR	2027511.0	False	False	False	False	False	0
SRP54	ENSG00000100883.7	ENST00000556994.1	chr14	15	+	True	35468863	35468863	A	-	ENST00000556994.1:c.170+8A>		Non_Coding,I	I_2	DEL	False	4	Class 4: Mutated sequences are not identical.	0aa	0aa	Srp54a	ENSMUSG00000073079.7	ENSMUST00000220578.2	chr12	15	+																CLINVAR-H1558315		CLINVAR	1566221.0	False	False	False	False	False	0
SRP54	ENSG00000100883.7	ENST00000556994.1	chr14	15	+	True	35492299	35492316	AGCTTGTTATTAGTTAAC	-	ENST00000556994.1:c.1327+13_30AGCTTGTTATTAGTTAAC>		Non_Coding,I	I_13	DEL	False	4	Class 4: Mutated sequences are not identical.	0aa	0aa	Srp54a	ENSMUSG00000073079.7	ENSMUST00000220578.2	chr12	15	+																CLINVAR-H1558437		CLINVAR	1111423.0	False	False	False	False	False	0
SRP54	ENSG00000100883.7	ENST00000556994.1	chr14	15	+	True	35492301	35492319	CTTGTTATTAGTTAACAGA	-	ENST00000556994.1:c.1327+15_33CTTGTTATTAGTTAACAGA>		Non_Coding,I	I_13	DEL	False	4	Class 4: Mutated sequences are not identical.	0aa	0aa	Srp54a	ENSMUSG00000073079.7	ENSMUST00000220578.2	chr12	15	+																CLINVAR-H1558439		CLINVAR	1656764.0	False	False	False	False	False	0
SRP54	ENSG00000100883.7	ENST00000556994.1	chr14	15	+	True	35492302	35492318	TTGTTATTAGTTAACAG	-	ENST00000556994.1:c.1327+16_32TTGTTATTAGTTAACAG>		Non_Coding,I	I_13	DEL	False	4	Class 4: Mutated sequences are not identical.	0aa	0aa	Srp54a	ENSMUSG00000073079.7	ENSMUST00000220578.2	chr12	15	+																CLINVAR-H1558440		CLINVAR	1226273.0	False	False	False	False	False	0
SRP54	ENSG00000100883.7	ENST00000556994.1	chr14	15	+	True	35476575	35476577	AAC	-	ENST00000556994.1:c.342_344AAC>	T115del	In_Frame	E_4	DEL	True	0	Class 0: This mutation can be originally modeled.	113aa	93aa	Srp54b	ENSMUSG00000112449.2	ENSMUST00000110708.4	chr12	15	+	DEL	In_Frame	E_4	55217746.0	55217748.0	AAC	-	ENSMUST00000110708.4:c.342_344AAC>	T115del	55217746.0	55217748.0	AAC	-	ENSMUST00000110708.4:c.342_344AAC>	T115del	CLINVAR-H1558342	CLINVAR-H1558342-M02-V01	CLINVAR	430852.0	False	False	False	False	False	206
SRP54	ENSG00000100883.7	ENST00000556994.1	chr14	15	+	True	35492463	35492463	A	-	ENST00000556994.1:c.1327+177A>		Non_Coding,I	I_13	DEL	True	2	Class 2: This mutation can be modeled, but the effect may not be consistent.	0nt	1nt	Srp54b	ENSMUSG00000112449.2	ENSMUST00000110708.4	chr12	15	+	DEL	Intron	I_13	55230692.0	55230692.0	A	-	ENSMUST00000110708.4:c.1327+175A>		55230692.0	55230692.0	A	-	ENSMUST00000110708.4:c.1327+175A>		CLINVAR-H1558442	CLINVAR-H1558442-M02-V01	CLINVAR	1183675.0	False	False	False	False	False	1
SRP54	ENSG00000100883.7	ENST00000556994.1	chr14	15	+	True	35497275	35497275	T	-	ENST00000556994.1:c.1328-19T>		Non_Coding,I	I_13	DEL	True	2	Class 2: This mutation can be modeled, but the effect may not be consistent.	0nt	1nt	Srp54b	ENSMUSG00000112449.2	ENSMUST00000110708.4	chr12	15	+	DEL	Intron	I_13	55232910.0	55232910.0	T	-	ENSMUST00000110708.4:c.1328-21T>		55232910.0	55232910.0	T	-	ENSMUST00000110708.4:c.1328-21T>		CLINVAR-H1558446	CLINVAR-H1558446-M02-V01	CLINVAR	1643159.0	False	False	False	False	False	1
SRP54	ENSG00000100883.7	ENST00000556994.1	chr14	15	+	True	35498329	35498329	A	-	ENST00000556994.1:c.1486A>	G497Afs*2	Frame_Shifting	E_15	DEL	True	2	Class 2: This mutation can be modeled, but the effect may not be consistent.	286aa	9aa	Srp54b	ENSMUSG00000112449.2	ENSMUST00000110708.4	chr12	15	+	DEL	Frame_Shifting	E_15	55234707.0	55234707.0	A	-	ENSMUST00000110708.4:c.1486A>	G497Afs*2	55234707.0	55234707.0	A	-	ENSMUST00000110708.4:c.1486A>	G497Afs*2	CLINVAR-H1558467	CLINVAR-H1558467-M02-V01	CLINVAR	2505814.0	False	False	False	False	False	295
SRP54	ENSG00000100883.7	ENST00000556994.1	chr14	15	+	True	35468745	35468745	T	-	ENST00000556994.1:c.79-19T>		Non_Coding,I	I_1	DEL	False	4	Class 4: Mutated sequences are not identical.	0aa	0aa	Srp54b	ENSMUSG00000112449.2	ENSMUST00000110708.4	chr12	15	+																CLINVAR-H1558308		CLINVAR	2027511.0	False	False	False	False	False	0
SRP54	ENSG00000100883.7	ENST00000556994.1	chr14	15	+	True	35468863	35468863	A	-	ENST00000556994.1:c.170+8A>		Non_Coding,I	I_2	DEL	False	4	Class 4: Mutated sequences are not identical.	0aa	0aa	Srp54b	ENSMUSG00000112449.2	ENSMUST00000110708.4	chr12	15	+																CLINVAR-H1558315		CLINVAR	1566221.0	False	False	False	False	False	0
SRP54	ENSG00000100883.7	ENST00000556994.1	chr14	15	+	True	35492299	35492316	AGCTTGTTATTAGTTAAC	-	ENST00000556994.1:c.1327+13_30AGCTTGTTATTAGTTAAC>		Non_Coding,I	I_13	DEL	False	4	Class 4: Mutated sequences are not identical.	0aa	0aa	Srp54b	ENSMUSG00000112449.2	ENSMUST00000110708.4	chr12	15	+																CLINVAR-H1558437		CLINVAR	1111423.0	False	False	False	False	False	0
SRP54	ENSG00000100883.7	ENST00000556994.1	chr14	15	+	True	35492301	35492319	CTTGTTATTAGTTAACAGA	-	ENST00000556994.1:c.1327+15_33CTTGTTATTAGTTAACAGA>		Non_Coding,I	I_13	DEL	False	4	Class 4: Mutated sequences are not identical.	0aa	0aa	Srp54b	ENSMUSG00000112449.2	ENSMUST00000110708.4	chr12	15	+																CLINVAR-H1558439		CLINVAR	1656764.0	False	False	False	False	False	0
SRP54	ENSG00000100883.7	ENST00000556994.1	chr14	15	+	True	35492302	35492318	TTGTTATTAGTTAACAG	-	ENST00000556994.1:c.1327+16_32TTGTTATTAGTTAACAG>		Non_Coding,I	I_13	DEL	False	4	Class 4: Mutated sequences are not identical.	0aa	0aa	Srp54b	ENSMUSG00000112449.2	ENSMUST00000110708.4	chr12	15	+																CLINVAR-H1558440		CLINVAR	1226273.0	False	False	False	False	False	0
SRP54	ENSG00000100883.7	ENST00000556994.1	chr14	15	+	True	35476575	35476577	AAC	-	ENST00000556994.1:c.342_344AAC>	T115del	In_Frame	E_4	DEL	True	0	Class 0: This mutation can be originally modeled.	113aa	93aa	Srp54c	ENSMUSG00000079108.7	ENSMUST00000218879.2	chr12	15	+	DEL	In_Frame	E_4	55292810.0	55292812.0	AAC	-	ENSMUST00000218879.2:c.342_344AAC>	T115del	55292810.0	55292812.0	AAC	-	ENSMUST00000218879.2:c.342_344AAC>	T115del	CLINVAR-H1558342	CLINVAR-H1558342-M03-V01	CLINVAR	430852.0	False	False	False	False	False	206
SRP54	ENSG00000100883.7	ENST00000556994.1	chr14	15	+	True	35492463	35492463	A	-	ENST00000556994.1:c.1327+177A>		Non_Coding,I	I_13	DEL	True	2	Class 2: This mutation can be modeled, but the effect may not be consistent.	0nt	1nt	Srp54c	ENSMUSG00000079108.7	ENSMUST00000218879.2	chr12	15	+	DEL	Intron	I_13	55304554.0	55304554.0	A	-	ENSMUST00000218879.2:c.1327+174A>		55304554.0	55304554.0	A	-	ENSMUST00000218879.2:c.1327+174A>		CLINVAR-H1558442	CLINVAR-H1558442-M03-V01	CLINVAR	1183675.0	False	False	False	False	False	1
SRP54	ENSG00000100883.7	ENST00000556994.1	chr14	15	+	True	35497275	35497275	T	-	ENST00000556994.1:c.1328-19T>		Non_Coding,I	I_13	DEL	True	2	Class 2: This mutation can be modeled, but the effect may not be consistent.	0nt	1nt	Srp54c	ENSMUSG00000079108.7	ENSMUST00000218879.2	chr12	15	+	DEL	Intron	I_13	55307167.0	55307167.0	T	-	ENSMUST00000218879.2:c.1328-21T>		55307167.0	55307167.0	T	-	ENSMUST00000218879.2:c.1328-21T>		CLINVAR-H1558446	CLINVAR-H1558446-M03-V01	CLINVAR	1643159.0	False	False	False	False	False	1
SRP54	ENSG00000100883.7	ENST00000556994.1	chr14	15	+	True	35498329	35498329	A	-	ENST00000556994.1:c.1486A>	G497Afs*2	Frame_Shifting	E_15	DEL	True	2	Class 2: This mutation can be modeled, but the effect may not be consistent.	78aa	9aa	Srp54c	ENSMUSG00000079108.7	ENSMUST00000218879.2	chr12	15	+	DEL	Frame_Shifting	E_15	55308974.0	55308974.0	A	-	ENSMUST00000218879.2:c.1486A>	G497Afs*2	55308974.0	55308974.0	A	-	ENSMUST00000218879.2:c.1486A>	G497Afs*2	CLINVAR-H1558467	CLINVAR-H1558467-M03-V01	CLINVAR	2505814.0	False	False	False	False	False	87
SRP54	ENSG00000100883.7	ENST00000556994.1	chr14	15	+	True	35468745	35468745	T	-	ENST00000556994.1:c.79-19T>		Non_Coding,I	I_1	DEL	False	4	Class 4: Mutated sequences are not identical.	0aa	0aa	Srp54c	ENSMUSG00000079108.7	ENSMUST00000218879.2	chr12	15	+																CLINVAR-H1558308		CLINVAR	2027511.0	False	False	False	False	False	0
SRP54	ENSG00000100883.7	ENST00000556994.1	chr14	15	+	True	35468863	35468863	A	-	ENST00000556994.1:c.170+8A>		Non_Coding,I	I_2	DEL	False	4	Class 4: Mutated sequences are not identical.	0aa	0aa	Srp54c	ENSMUSG00000079108.7	ENSMUST00000218879.2	chr12	15	+																CLINVAR-H1558315		CLINVAR	1566221.0	False	False	False	False	False	0
SRP54	ENSG00000100883.7	ENST00000556994.1	chr14	15	+	True	35492299	35492316	AGCTTGTTATTAGTTAAC	-	ENST00000556994.1:c.1327+13_30AGCTTGTTATTAGTTAAC>		Non_Coding,I	I_13	DEL	False	4	Class 4: Mutated sequences are not identical.	0aa	0aa	Srp54c	ENSMUSG00000079108.7	ENSMUST00000218879.2	chr12	15	+																CLINVAR-H1558437		CLINVAR	1111423.0	False	False	False	False	False	0
SRP54	ENSG00000100883.7	ENST00000556994.1	chr14	15	+	True	35492301	35492319	CTTGTTATTAGTTAACAGA	-	ENST00000556994.1:c.1327+15_33CTTGTTATTAGTTAACAGA>		Non_Coding,I	I_13	DEL	False	4	Class 4: Mutated sequences are not identical.	0aa	0aa	Srp54c	ENSMUSG00000079108.7	ENSMUST00000218879.2	chr12	15	+																CLINVAR-H1558439		CLINVAR	1656764.0	False	False	False	False	False	0
SRP54	ENSG00000100883.7	ENST00000556994.1	chr14	15	+	True	35492302	35492318	TTGTTATTAGTTAACAG	-	ENST00000556994.1:c.1327+16_32TTGTTATTAGTTAACAG>		Non_Coding,I	I_13	DEL	False	4	Class 4: Mutated sequences are not identical.	0aa	0aa	Srp54c	ENSMUSG00000079108.7	ENSMUST00000218879.2	chr12	15	+																CLINVAR-H1558440		CLINVAR	1226273.0	False	False	False	False	False	0
SRP54	ENSG00000100883.7	ENST00000556994.1	chr14	15	+	True	35497284	35497285	TT	CC	ENST00000556994.1:c.1328-9_10TT>CC		Non_Coding,I	I_13	DNP	True	2	Class 2: This mutation can be modeled, but the effect may not be consistent.	2nt	0nt	Srp54a	ENSMUSG00000073079.7	ENSMUST00000220578.2	chr12	15	+	DNP	Intron	I_13	55157864.0	55157865.0	TT	CC	ENSMUST00000220578.2:c.1328-6_7TT>CC		55157864.0	55157865.0	TT	CC	ENSMUST00000220578.2:c.1328-6_7TT>CC		CLINVAR-H1558450	CLINVAR-H1558450-M01-V01	CLINVAR	1913483.0	False	False	False	False	False	2
SRP54	ENSG00000100883.7	ENST00000556994.1	chr14	15	+	True	35497284	35497285	TT	CC	ENST00000556994.1:c.1328-9_10TT>CC		Non_Coding,I	I_13	DNP	True	2	Class 2: This mutation can be modeled, but the effect may not be consistent.	2nt	0nt	Srp54b	ENSMUSG00000112449.2	ENSMUST00000110708.4	chr12	15	+	DNP	Intron	I_13	55232924.0	55232925.0	TT	CC	ENSMUST00000110708.4:c.1328-6_7TT>CC		55232924.0	55232925.0	TT	CC	ENSMUST00000110708.4:c.1328-6_7TT>CC		CLINVAR-H1558450	CLINVAR-H1558450-M02-V01	CLINVAR	1913483.0	False	False	False	False	False	2
SRP54	ENSG00000100883.7	ENST00000556994.1	chr14	15	+	True	35497284	35497285	TT	CC	ENST00000556994.1:c.1328-9_10TT>CC		Non_Coding,I	I_13	DNP	True	2	Class 2: This mutation can be modeled, but the effect may not be consistent.	2nt	0nt	Srp54c	ENSMUSG00000079108.7	ENSMUST00000218879.2	chr12	15	+	DNP	Intron	I_13	55307181.0	55307182.0	TT	CC	ENSMUST00000218879.2:c.1328-6_7TT>CC		55307181.0	55307182.0	TT	CC	ENSMUST00000218879.2:c.1328-6_7TT>CC		CLINVAR-H1558450	CLINVAR-H1558450-M03-V01	CLINVAR	1913483.0	False	False	False	False	False	2
SRP54	ENSG00000100883.7	ENST00000556994.1	chr14	15	+	True	35480865	35480866	-	GTAAGTAGCTTTCTTTTTTTTTTTTTTTTTTTTNNNNNNNNNNAGAGGGAGAGGGAGAGGGAGAGGGAGAGGGAGAGGGAGAGGGAGAGC	ENST00000556994.1:c.636+0_1>GTAAGTAGCTTTCTTTTTTTTTTTTTTTTTTTTNNNNNNNNNNAGAGGGAGAGGGAGAGGGAGAGGGAGAGGGAGAGGGAGAGGGAGAGC	X211_splice	Splice_Site	E_7	INS	True	2	Class 2: This mutation can be modeled, but the effect may not be consistent.	10nt	12nt	Srp54a	ENSMUSG00000073079.7	ENSMUST00000220578.2	chr12	15	+	INS	Splice_Site	E_7	55146848.0	55146849.0	-	GTAAGTAGCTTTCTTTTTTTTTTTTTTTTTTTTNNNNNNNNNNAGAGGGAGAGGGAGAGGGAGAGGGAGAGGGAGAGGGAGAGGGAGAGC	ENSMUST00000220578.2:c.636+0_1>GTAAGTAGCTTTCTTTTTTTTTTTTTTTTTTTTNNNNNNNNNNAGAGGGAGAGGGAGAGGGAGAGGGAGAGGGAGAGGGAGAGGGAGAGC	X211_splice	55146848.0	55146849.0	-	GTAAGTAGCTTTCTTTTTTTTTTTTTTTTTTTTNNNNNNNNNNAGAGGGAGAGGGAGAGGGAGAGGGAGAGGGAGAGGGAGAGGGAGAGC	ENSMUST00000220578.2:c.636+0_1>GTAAGTAGCTTTCTTTTTTTTTTTTTTTTTTTTNNNNNNNNNNAGAGGGAGAGGGAGAGGGAGAGGGAGAGGGAGAGGGAGAGGGAGAGC	X211_splice	CLINVAR-H1558369	CLINVAR-H1558369-M01-V01	CLINVAR	1993779.0	False	False	False	False	False	22
SRP54	ENSG00000100883.7	ENST00000556994.1	chr14	15	+	True	35488243	35488244	-	AAATTAATGAC	ENST00000556994.1:c.1119_1120>AAATTAATGAC	I378Nfs*5	Frame_Shifting	E_12	INS	True	2	Class 2: This mutation can be modeled, but the effect may not be consistent.	163aa	131aa	Srp54a	ENSMUSG00000073079.7	ENSMUST00000220578.2	chr12	15	+	INS	Frame_Shifting	E_12	55152473.0	55152474.0	-	AAATTAATGAC	ENSMUST00000220578.2:c.1119_1120>AAATTAATGAC	I378Nfs*5	55152473.0	55152474.0	-	AAATTAATGAC	ENSMUST00000220578.2:c.1119_1120>AAATTAATGAC	I378Nfs*5	CLINVAR-H1558418	CLINVAR-H1558418-M01-V01	CLINVAR	1700957.0	False	False	False	False	False	294
SRP54	ENSG00000100883.7	ENST00000556994.1	chr14	15	+	True	35497284	35497285	-	C	ENST00000556994.1:c.1328-9_10>C		Non_Coding,I	I_13	INS	True	2	Class 2: This mutation can be modeled, but the effect may not be consistent.	2nt	0nt	Srp54a	ENSMUSG00000073079.7	ENSMUST00000220578.2	chr12	15	+	INS	Intron	I_13	55157864.0	55157865.0	-	C	ENSMUST00000220578.2:c.1328-6_7>C		55157864.0	55157865.0	-	C	ENSMUST00000220578.2:c.1328-6_7>C		CLINVAR-H1558449	CLINVAR-H1558449-M01-V01	CLINVAR	1533410.0	False	False	False	False	False	2
SRP54	ENSG00000100883.7	ENST00000556994.1	chr14	15	+	True	35497395	35497396	-	A	ENST00000556994.1:c.1423+6_7>A		Non_Coding,I	I_14	INS	True	2	Class 2: This mutation can be modeled, but the effect may not be consistent.	21nt	0nt	Srp54a	ENSMUSG00000073079.7	ENSMUST00000220578.2	chr12	15	+	INS	Intron	I_14	55157972.0	55157973.0	-	A	ENSMUST00000220578.2:c.1423+6_7>A		55157972.0	55157973.0	-	A	ENSMUST00000220578.2:c.1423+6_7>A		CLINVAR-H1558459	CLINVAR-H1558459-M01-V01	CLINVAR	1917688.0	False	False	False	False	False	21
SRP54	ENSG00000100883.7	ENST00000556994.1	chr14	15	+	True	35470381	35470382	-	T	ENST00000556994.1:c.255+155_156>T		Non_Coding,I	I_3	INS	False	4	Class 4: Mutated sequences are not identical.	0aa	0aa	Srp54a	ENSMUSG00000073079.7	ENSMUST00000220578.2	chr12	15	+																CLINVAR-H1558328		CLINVAR	1272806.0	False	False	False	False	False	0
SRP54	ENSG00000100883.7	ENST00000556994.1	chr14	15	+	True	35470381	35470382	-	TTT	ENST00000556994.1:c.255+155_156>TTT		Non_Coding,I	I_3	INS	False	4	Class 4: Mutated sequences are not identical.	0aa	0aa	Srp54a	ENSMUSG00000073079.7	ENSMUST00000220578.2	chr12	15	+																CLINVAR-H1558329		CLINVAR	1284152.0	False	False	False	False	False	0
SRP54	ENSG00000100883.7	ENST00000556994.1	chr14	15	+	True	35478090	35478091	-	T	ENST00000556994.1:c.485+53_54>T		Non_Coding,I	I_6	INS	False	4	Class 4: Mutated sequences are not identical.	0aa	0aa	Srp54a	ENSMUSG00000073079.7	ENSMUST00000220578.2	chr12	15	+																CLINVAR-H1558359		CLINVAR	1224169.0	False	False	False	False	False	0
SRP54	ENSG00000100883.7	ENST00000556994.1	chr14	15	+	True	35492299	35492300	-	C	ENST00000556994.1:c.1327+13_14>C		Non_Coding,I	I_13	INS	False	4	Class 4: Mutated sequences are not identical.	0aa	0aa	Srp54a	ENSMUSG00000073079.7	ENSMUST00000220578.2	chr12	15	+																CLINVAR-H1558438		CLINVAR	1656763.0	False	False	False	False	False	0
SRP54	ENSG00000100883.7	ENST00000556994.1	chr14	15	+	True	35497274	35497275	-	T	ENST00000556994.1:c.1328-19_20>T		Non_Coding,I	I_13	INS	False	4	Class 4: Mutated sequences are not identical.	0aa	0aa	Srp54a	ENSMUSG00000073079.7	ENSMUST00000220578.2	chr12	15	+																CLINVAR-H1558444		CLINVAR	1542004.0	False	False	False	False	False	0
SRP54	ENSG00000100883.7	ENST00000556994.1	chr14	15	+	True	35497285	35497286	-	TC	ENST00000556994.1:c.1328-8_9>TC		Non_Coding,I	I_13	INS	False	4	Class 4: Mutated sequences are not identical.	0aa	0aa	Srp54a	ENSMUSG00000073079.7	ENSMUST00000220578.2	chr12	15	+																CLINVAR-H1558452		CLINVAR	1625201.0	False	False	False	False	False	0
SRP54	ENSG00000100883.7	ENST00000556994.1	chr14	15	+	True	35480865	35480866	-	GTAAGTAGCTTTCTTTTTTTTTTTTTTTTTTTTNNNNNNNNNNAGAGGGAGAGGGAGAGGGAGAGGGAGAGGGAGAGGGAGAGGGAGAGC	ENST00000556994.1:c.636+0_1>GTAAGTAGCTTTCTTTTTTTTTTTTTTTTTTTTNNNNNNNNNNAGAGGGAGAGGGAGAGGGAGAGGGAGAGGGAGAGGGAGAGGGAGAGC	X211_splice	Splice_Site	E_7	INS	True	2	Class 2: This mutation can be modeled, but the effect may not be consistent.	10nt	12nt	Srp54b	ENSMUSG00000112449.2	ENSMUST00000110708.4	chr12	15	+	INS	Splice_Site	E_7	55221908.0	55221909.0	-	GTAAGTAGCTTTCTTTTTTTTTTTTTTTTTTTTNNNNNNNNNNAGAGGGAGAGGGAGAGGGAGAGGGAGAGGGAGAGGGAGAGGGAGAGC	ENSMUST00000110708.4:c.636+0_1>GTAAGTAGCTTTCTTTTTTTTTTTTTTTTTTTTNNNNNNNNNNAGAGGGAGAGGGAGAGGGAGAGGGAGAGGGAGAGGGAGAGGGAGAGC	X211_splice	55221908.0	55221909.0	-	GTAAGTAGCTTTCTTTTTTTTTTTTTTTTTTTTNNNNNNNNNNAGAGGGAGAGGGAGAGGGAGAGGGAGAGGGAGAGGGAGAGGGAGAGC	ENSMUST00000110708.4:c.636+0_1>GTAAGTAGCTTTCTTTTTTTTTTTTTTTTTTTTNNNNNNNNNNAGAGGGAGAGGGAGAGGGAGAGGGAGAGGGAGAGGGAGAGGGAGAGC	X211_splice	CLINVAR-H1558369	CLINVAR-H1558369-M02-V01	CLINVAR	1993779.0	False	False	False	False	False	22
SRP54	ENSG00000100883.7	ENST00000556994.1	chr14	15	+	True	35488243	35488244	-	AAATTAATGAC	ENST00000556994.1:c.1119_1120>AAATTAATGAC	I378Nfs*5	Frame_Shifting	E_12	INS	True	2	Class 2: This mutation can be modeled, but the effect may not be consistent.	163aa	131aa	Srp54b	ENSMUSG00000112449.2	ENSMUST00000110708.4	chr12	15	+	INS	Frame_Shifting	E_12	55227533.0	55227534.0	-	AAATTAATGAC	ENSMUST00000110708.4:c.1119_1120>AAATTAATGAC	I378Nfs*5	55227533.0	55227534.0	-	AAATTAATGAC	ENSMUST00000110708.4:c.1119_1120>AAATTAATGAC	I378Nfs*5	CLINVAR-H1558418	CLINVAR-H1558418-M02-V01	CLINVAR	1700957.0	False	False	False	False	False	294
SRP54	ENSG00000100883.7	ENST00000556994.1	chr14	15	+	True	35497284	35497285	-	C	ENST00000556994.1:c.1328-9_10>C		Non_Coding,I	I_13	INS	True	2	Class 2: This mutation can be modeled, but the effect may not be consistent.	2nt	0nt	Srp54b	ENSMUSG00000112449.2	ENSMUST00000110708.4	chr12	15	+	INS	Intron	I_13	55232924.0	55232925.0	-	C	ENSMUST00000110708.4:c.1328-6_7>C		55232924.0	55232925.0	-	C	ENSMUST00000110708.4:c.1328-6_7>C		CLINVAR-H1558449	CLINVAR-H1558449-M02-V01	CLINVAR	1533410.0	False	False	False	False	False	2
SRP54	ENSG00000100883.7	ENST00000556994.1	chr14	15	+	True	35497395	35497396	-	A	ENST00000556994.1:c.1423+6_7>A		Non_Coding,I	I_14	INS	True	2	Class 2: This mutation can be modeled, but the effect may not be consistent.	21nt	0nt	Srp54b	ENSMUSG00000112449.2	ENSMUST00000110708.4	chr12	15	+	INS	Intron	I_14	55233032.0	55233033.0	-	A	ENSMUST00000110708.4:c.1423+6_7>A		55233032.0	55233033.0	-	A	ENSMUST00000110708.4:c.1423+6_7>A		CLINVAR-H1558459	CLINVAR-H1558459-M02-V01	CLINVAR	1917688.0	False	False	False	False	False	21
SRP54	ENSG00000100883.7	ENST00000556994.1	chr14	15	+	True	35470381	35470382	-	T	ENST00000556994.1:c.255+155_156>T		Non_Coding,I	I_3	INS	False	4	Class 4: Mutated sequences are not identical.	0aa	0aa	Srp54b	ENSMUSG00000112449.2	ENSMUST00000110708.4	chr12	15	+																CLINVAR-H1558328		CLINVAR	1272806.0	False	False	False	False	False	0
SRP54	ENSG00000100883.7	ENST00000556994.1	chr14	15	+	True	35470381	35470382	-	TTT	ENST00000556994.1:c.255+155_156>TTT		Non_Coding,I	I_3	INS	False	4	Class 4: Mutated sequences are not identical.	0aa	0aa	Srp54b	ENSMUSG00000112449.2	ENSMUST00000110708.4	chr12	15	+																CLINVAR-H1558329		CLINVAR	1284152.0	False	False	False	False	False	0
SRP54	ENSG00000100883.7	ENST00000556994.1	chr14	15	+	True	35478090	35478091	-	T	ENST00000556994.1:c.485+53_54>T		Non_Coding,I	I_6	INS	False	4	Class 4: Mutated sequences are not identical.	0aa	0aa	Srp54b	ENSMUSG00000112449.2	ENSMUST00000110708.4	chr12	15	+																CLINVAR-H1558359		CLINVAR	1224169.0	False	False	False	False	False	0
SRP54	ENSG00000100883.7	ENST00000556994.1	chr14	15	+	True	35492299	35492300	-	C	ENST00000556994.1:c.1327+13_14>C		Non_Coding,I	I_13	INS	False	4	Class 4: Mutated sequences are not identical.	0aa	0aa	Srp54b	ENSMUSG00000112449.2	ENSMUST00000110708.4	chr12	15	+																CLINVAR-H1558438		CLINVAR	1656763.0	False	False	False	False	False	0
SRP54	ENSG00000100883.7	ENST00000556994.1	chr14	15	+	True	35497274	35497275	-	T	ENST00000556994.1:c.1328-19_20>T		Non_Coding,I	I_13	INS	False	4	Class 4: Mutated sequences are not identical.	0aa	0aa	Srp54b	ENSMUSG00000112449.2	ENSMUST00000110708.4	chr12	15	+																CLINVAR-H1558444		CLINVAR	1542004.0	False	False	False	False	False	0
SRP54	ENSG00000100883.7	ENST00000556994.1	chr14	15	+	True	35497285	35497286	-	TC	ENST00000556994.1:c.1328-8_9>TC		Non_Coding,I	I_13	INS	False	4	Class 4: Mutated sequences are not identical.	0aa	0aa	Srp54b	ENSMUSG00000112449.2	ENSMUST00000110708.4	chr12	15	+																CLINVAR-H1558452		CLINVAR	1625201.0	False	False	False	False	False	0
SRP54	ENSG00000100883.7	ENST00000556994.1	chr14	15	+	True	35480865	35480866	-	GTAAGTAGCTTTCTTTTTTTTTTTTTTTTTTTTNNNNNNNNNNAGAGGGAGAGGGAGAGGGAGAGGGAGAGGGAGAGGGAGAGGGAGAGC	ENST00000556994.1:c.636+0_1>GTAAGTAGCTTTCTTTTTTTTTTTTTTTTTTTTNNNNNNNNNNAGAGGGAGAGGGAGAGGGAGAGGGAGAGGGAGAGGGAGAGGGAGAGC	X211_splice	Splice_Site	E_7	INS	True	2	Class 2: This mutation can be modeled, but the effect may not be consistent.	10nt	12nt	Srp54c	ENSMUSG00000079108.7	ENSMUST00000218879.2	chr12	15	+	INS	Splice_Site	E_7	55296939.0	55296940.0	-	GTAAGTAGCTTTCTTTTTTTTTTTTTTTTTTTTNNNNNNNNNNAGAGGGAGAGGGAGAGGGAGAGGGAGAGGGAGAGGGAGAGGGAGAGC	ENSMUST00000218879.2:c.636+0_1>GTAAGTAGCTTTCTTTTTTTTTTTTTTTTTTTTNNNNNNNNNNAGAGGGAGAGGGAGAGGGAGAGGGAGAGGGAGAGGGAGAGGGAGAGC	X211_splice	55296939.0	55296940.0	-	GTAAGTAGCTTTCTTTTTTTTTTTTTTTTTTTTNNNNNNNNNNAGAGGGAGAGGGAGAGGGAGAGGGAGAGGGAGAGGGAGAGGGAGAGC	ENSMUST00000218879.2:c.636+0_1>GTAAGTAGCTTTCTTTTTTTTTTTTTTTTTTTTNNNNNNNNNNAGAGGGAGAGGGAGAGGGAGAGGGAGAGGGAGAGGGAGAGGGAGAGC	X211_splice	CLINVAR-H1558369	CLINVAR-H1558369-M03-V01	CLINVAR	1993779.0	False	False	False	False	False	22
SRP54	ENSG00000100883.7	ENST00000556994.1	chr14	15	+	True	35488243	35488244	-	AAATTAATGAC	ENST00000556994.1:c.1119_1120>AAATTAATGAC	I378Nfs*5	Frame_Shifting	E_12	INS	True	2	Class 2: This mutation can be modeled, but the effect may not be consistent.	50aa	24aa	Srp54c	ENSMUSG00000079108.7	ENSMUST00000218879.2	chr12	15	+	INS	Frame_Shifting	E_12	55302824.0	55302825.0	-	AAATTAATGAC	ENSMUST00000218879.2:c.1119_1120>AAATTAATGAC	I378Nfs*5	55302824.0	55302825.0	-	AAATTAATGAC	ENSMUST00000218879.2:c.1119_1120>AAATTAATGAC	I378Nfs*5	CLINVAR-H1558418	CLINVAR-H1558418-M03-V01	CLINVAR	1700957.0	False	False	False	False	False	74
SRP54	ENSG00000100883.7	ENST00000556994.1	chr14	15	+	True	35497284	35497285	-	C	ENST00000556994.1:c.1328-9_10>C		Non_Coding,I	I_13	INS	True	2	Class 2: This mutation can be modeled, but the effect may not be consistent.	2nt	0nt	Srp54c	ENSMUSG00000079108.7	ENSMUST00000218879.2	chr12	15	+	INS	Intron	I_13	55307181.0	55307182.0	-	C	ENSMUST00000218879.2:c.1328-6_7>C		55307181.0	55307182.0	-	C	ENSMUST00000218879.2:c.1328-6_7>C		CLINVAR-H1558449	CLINVAR-H1558449-M03-V01	CLINVAR	1533410.0	False	False	False	False	False	2
SRP54	ENSG00000100883.7	ENST00000556994.1	chr14	15	+	True	35497395	35497396	-	A	ENST00000556994.1:c.1423+6_7>A		Non_Coding,I	I_14	INS	True	2	Class 2: This mutation can be modeled, but the effect may not be consistent.	21nt	0nt	Srp54c	ENSMUSG00000079108.7	ENSMUST00000218879.2	chr12	15	+	INS	Intron	I_14	55307289.0	55307290.0	-	A	ENSMUST00000218879.2:c.1423+6_7>A		55307289.0	55307290.0	-	A	ENSMUST00000218879.2:c.1423+6_7>A		CLINVAR-H1558459	CLINVAR-H1558459-M03-V01	CLINVAR	1917688.0	False	False	False	False	False	21
SRP54	ENSG00000100883.7	ENST00000556994.1	chr14	15	+	True	35470381	35470382	-	T	ENST00000556994.1:c.255+155_156>T		Non_Coding,I	I_3	INS	False	4	Class 4: Mutated sequences are not identical.	0aa	0aa	Srp54c	ENSMUSG00000079108.7	ENSMUST00000218879.2	chr12	15	+																CLINVAR-H1558328		CLINVAR	1272806.0	False	False	False	False	False	0
SRP54	ENSG00000100883.7	ENST00000556994.1	chr14	15	+	True	35470381	35470382	-	TTT	ENST00000556994.1:c.255+155_156>TTT		Non_Coding,I	I_3	INS	False	4	Class 4: Mutated sequences are not identical.	0aa	0aa	Srp54c	ENSMUSG00000079108.7	ENSMUST00000218879.2	chr12	15	+																CLINVAR-H1558329		CLINVAR	1284152.0	False	False	False	False	False	0
SRP54	ENSG00000100883.7	ENST00000556994.1	chr14	15	+	True	35478090	35478091	-	T	ENST00000556994.1:c.485+53_54>T		Non_Coding,I	I_6	INS	False	4	Class 4: Mutated sequences are not identical.	0aa	0aa	Srp54c	ENSMUSG00000079108.7	ENSMUST00000218879.2	chr12	15	+																CLINVAR-H1558359		CLINVAR	1224169.0	False	False	False	False	False	0
SRP54	ENSG00000100883.7	ENST00000556994.1	chr14	15	+	True	35492299	35492300	-	C	ENST00000556994.1:c.1327+13_14>C		Non_Coding,I	I_13	INS	False	4	Class 4: Mutated sequences are not identical.	0aa	0aa	Srp54c	ENSMUSG00000079108.7	ENSMUST00000218879.2	chr12	15	+																CLINVAR-H1558438		CLINVAR	1656763.0	False	False	False	False	False	0
SRP54	ENSG00000100883.7	ENST00000556994.1	chr14	15	+	True	35497274	35497275	-	T	ENST00000556994.1:c.1328-19_20>T		Non_Coding,I	I_13	INS	False	4	Class 4: Mutated sequences are not identical.	0aa	0aa	Srp54c	ENSMUSG00000079108.7	ENSMUST00000218879.2	chr12	15	+																CLINVAR-H1558444		CLINVAR	1542004.0	False	False	False	False	False	0
SRP54	ENSG00000100883.7	ENST00000556994.1	chr14	15	+	True	35497285	35497286	-	TC	ENST00000556994.1:c.1328-8_9>TC		Non_Coding,I	I_13	INS	False	4	Class 4: Mutated sequences are not identical.	0aa	0aa	Srp54c	ENSMUSG00000079108.7	ENSMUST00000218879.2	chr12	15	+																CLINVAR-H1558452		CLINVAR	1625201.0	False	False	False	False	False	0
SRP54	ENSG00000100883.7	ENST00000556994.1	chr14	15	+	True	35465920	35465920	T	G	ENST00000556994.1:c.5T>G	V2G	Missense	E_1	SNP	True	0	Class 0: This mutation can be originally modeled.	1aa	206aa	Srp54a	ENSMUSG00000073079.7	ENSMUST00000220578.2	chr12	15	+	SNP	Missense	E_1	55135991.0	55135991.0	T	G	ENSMUST00000220578.2:c.5T>G	V2G	55135991.0	55135991.0	T	G	ENSMUST00000220578.2:c.5T>G	V2G	CLINVAR-H1558297	CLINVAR-H1558297-M01-V01	CLINVAR	2502671.0	False	False	False	False	False	207
SRP54	ENSG00000100883.7	ENST00000556994.1	chr14	15	+	True	35465936	35465936	A	C	ENST00000556994.1:c.21A>C	G7delinsG	Silent	E_1	SNP	True	0	Class 0: This mutation can be originally modeled.	6aa	201aa	Srp54a	ENSMUSG00000073079.7	ENSMUST00000220578.2	chr12	15	+	SNP	Silent	E_1	55136007.0	55136007.0	A	C	ENSMUST00000220578.2:c.21A>C	G7delinsG	55136007.0	55136007.0	A	C	ENSMUST00000220578.2:c.21A>C	G7delinsG	CLINVAR-H1558298	CLINVAR-H1558298-M01-V01	CLINVAR	1409412.0	False	False	False	False	False	207
SRP54	ENSG00000100883.7	ENST00000556994.1	chr14	15	+	True	35465948	35465948	A	G	ENST00000556994.1:c.33A>G	T11delinsT	Silent	E_1	SNP	True	0	Class 0: This mutation can be originally modeled.	10aa	197aa	Srp54a	ENSMUSG00000073079.7	ENSMUST00000220578.2	chr12	15	+	SNP	Silent	E_1	55136019.0	55136019.0	A	G	ENSMUST00000220578.2:c.33A>G	T11delinsT	55136019.0	55136019.0	A	G	ENSMUST00000220578.2:c.33A>G	T11delinsT	CLINVAR-H1558299	CLINVAR-H1558299-M01-V01	CLINVAR	1443014.0	False	False	False	False	False	207
SRP54	ENSG00000100883.7	ENST00000556994.1	chr14	15	+	True	35465958	35465958	C	T	ENST00000556994.1:c.43C>T	R15C	Missense	E_1	SNP	True	0	Class 0: This mutation can be originally modeled.	14aa	193aa	Srp54a	ENSMUSG00000073079.7	ENSMUST00000220578.2	chr12	15	+	SNP	Missense	E_1	55136029.0	55136029.0	C	T	ENSMUST00000220578.2:c.43C>T	R15C	55136029.0	55136029.0	C	T	ENSMUST00000220578.2:c.43C>T	R15C	CLINVAR-H1558300	CLINVAR-H1558300-M01-V01	CLINVAR	1911926.0	False	False	False	False	False	207
SRP54	ENSG00000100883.7	ENST00000556994.1	chr14	15	+	True	35465962	35465962	C	T	ENST00000556994.1:c.47C>T	S16L	Missense	E_1	SNP	True	0	Class 0: This mutation can be originally modeled.	15aa	192aa	Srp54a	ENSMUSG00000073079.7	ENSMUST00000220578.2	chr12	15	+	SNP	Missense	E_1	55136033.0	55136033.0	C	T	ENSMUST00000220578.2:c.47C>T	S16L	55136033.0	55136033.0	C	T	ENSMUST00000220578.2:c.47C>T	S16L	CLINVAR-H1558301	CLINVAR-H1558301-M01-V01	CLINVAR	1427757.0	False	False	False	False	False	207
SRP54	ENSG00000100883.7	ENST00000556994.1	chr14	15	+	True	35465963	35465963	G	A	ENST00000556994.1:c.48G>A	S16delinsS	Silent	E_1	SNP	True	0	Class 0: This mutation can be originally modeled.	15aa	192aa	Srp54a	ENSMUSG00000073079.7	ENSMUST00000220578.2	chr12	15	+	SNP	Silent	E_1	55136034.0	55136034.0	A	A	ENSMUST00000220578.2:c.48A>A	S16delinsS	55136034.0	55136034.0	A	A	ENSMUST00000220578.2:c.48A>A	S16delinsS	CLINVAR-H1558302	CLINVAR-H1558302-M01-V01	CLINVAR	1168011.0	False	False	False	False	False	207
SRP54	ENSG00000100883.7	ENST00000556994.1	chr14	15	+	True	35465964	35465964	T	C	ENST00000556994.1:c.49T>C	L17delinsL	Silent	E_1	SNP	True	0	Class 0: This mutation can be originally modeled.	16aa	191aa	Srp54a	ENSMUSG00000073079.7	ENSMUST00000220578.2	chr12	15	+	SNP	Silent	E_1	55136035.0	55136035.0	T	C	ENSMUST00000220578.2:c.49T>C	L17delinsL	55136035.0	55136035.0	T	C	ENSMUST00000220578.2:c.49T>C	L17delinsL	CLINVAR-H1558303	CLINVAR-H1558303-M01-V01	CLINVAR	1560422.0	False	False	False	False	False	207
SRP54	ENSG00000100883.7	ENST00000556994.1	chr14	15	+	True	35468778	35468778	G	C	ENST00000556994.1:c.93G>C	M31I	Missense	E_2	SNP	True	0	Class 0: This mutation can be originally modeled.	30aa	177aa	Srp54a	ENSMUSG00000073079.7	ENSMUST00000220578.2	chr12	15	+	SNP	Missense	E_2	55136935.0	55136935.0	G	C	ENSMUST00000220578.2:c.93G>C	M31I	55136935.0	55136935.0	G	C	ENSMUST00000220578.2:c.93G>C	M31I	CLINVAR-H1558310	CLINVAR-H1558310-M01-V01	CLINVAR	2662152.0	False	False	False	False	False	207
SRP54	ENSG00000100883.7	ENST00000556994.1	chr14	15	+	True	35468779	35468779	C	G	ENST00000556994.1:c.94C>G	L32V	Missense	E_2	SNP	True	0	Class 0: This mutation can be originally modeled.	31aa	176aa	Srp54a	ENSMUSG00000073079.7	ENSMUST00000220578.2	chr12	15	+	SNP	Missense	E_2	55136936.0	55136936.0	C	G	ENSMUST00000220578.2:c.94C>G	L32V	55136936.0	55136936.0	C	G	ENSMUST00000220578.2:c.94C>G	L32V	CLINVAR-H1558311	CLINVAR-H1558311-M01-V01	CLINVAR	1717926.0	False	False	False	False	False	207
SRP54	ENSG00000100883.7	ENST00000556994.1	chr14	15	+	True	35468788	35468788	G	A	ENST00000556994.1:c.103G>A	V35I	Missense	E_2	SNP	True	0	Class 0: This mutation can be originally modeled.	34aa	173aa	Srp54a	ENSMUSG00000073079.7	ENSMUST00000220578.2	chr12	15	+	SNP	Missense	E_2	55136945.0	55136945.0	G	A	ENSMUST00000220578.2:c.103G>A	V35I	55136945.0	55136945.0	G	A	ENSMUST00000220578.2:c.103G>A	V35I	CLINVAR-H1558312	CLINVAR-H1558312-M01-V01	CLINVAR	2121437.0	False	False	False	False	False	207
SRP54	ENSG00000100883.7	ENST00000556994.1	chr14	15	+	True	35468796	35468796	C	T	ENST00000556994.1:c.111C>T	T37delinsT	Silent	E_2	SNP	True	0	Class 0: This mutation can be originally modeled.	36aa	171aa	Srp54a	ENSMUSG00000073079.7	ENSMUST00000220578.2	chr12	15	+	SNP	Silent	E_2	55136953.0	55136953.0	A	T	ENSMUST00000220578.2:c.111A>T	T37delinsT	55136953.0	55136953.0	A	T	ENSMUST00000220578.2:c.111A>T	T37delinsT	CLINVAR-H1558313	CLINVAR-H1558313-M01-V01	CLINVAR	1586928.0	False	False	False	False	False	207
SRP54	ENSG00000100883.7	ENST00000556994.1	chr14	15	+	True	35468849	35468849	A	G	ENST00000556994.1:c.164A>G	N55S	Missense	E_2	SNP	True	0	Class 0: This mutation can be originally modeled.	54aa	153aa	Srp54a	ENSMUSG00000073079.7	ENSMUST00000220578.2	chr12	15	+	SNP	Missense	E_2	55137006.0	55137006.0	A	G	ENSMUST00000220578.2:c.164A>G	N55S	55137006.0	55137006.0	A	G	ENSMUST00000220578.2:c.164A>G	N55S	CLINVAR-H1558314	CLINVAR-H1558314-M01-V01	CLINVAR	2014872.0	False	False	False	False	False	207
SRP54	ENSG00000100883.7	ENST00000556994.1	chr14	15	+	True	35470194	35470194	A	G	ENST00000556994.1:c.223A>G	I75V	Missense	E_3	SNP	True	0	Class 0: This mutation can be originally modeled.	74aa	133aa	Srp54a	ENSMUSG00000073079.7	ENSMUST00000220578.2	chr12	15	+	SNP	Missense	E_3	55138086.0	55138086.0	A	G	ENSMUST00000220578.2:c.223A>G	I75V	55138086.0	55138086.0	A	G	ENSMUST00000220578.2:c.223A>G	I75V	CLINVAR-H1558323	CLINVAR-H1558323-M01-V01	CLINVAR	1303399.0	False	False	False	False	False	207
SRP54	ENSG00000100883.7	ENST00000556994.1	chr14	15	+	True	35470199	35470199	G	A	ENST00000556994.1:c.228G>A	Q76delinsQ	Silent	E_3	SNP	True	0	Class 0: This mutation can be originally modeled.	75aa	132aa	Srp54a	ENSMUSG00000073079.7	ENSMUST00000220578.2	chr12	15	+	SNP	Silent	E_3	55138091.0	55138091.0	G	A	ENSMUST00000220578.2:c.228G>A	Q76delinsQ	55138091.0	55138091.0	G	A	ENSMUST00000220578.2:c.228G>A	Q76delinsQ	CLINVAR-H1558324	CLINVAR-H1558324-M01-V01	CLINVAR	1568250.0	False	False	False	False	False	207
SRP54	ENSG00000100883.7	ENST00000556994.1	chr14	15	+	True	35476503	35476503	A	G	ENST00000556994.1:c.270A>G	G90delinsG	Silent	E_4	SNP	True	0	Class 0: This mutation can be originally modeled.	89aa	118aa	Srp54a	ENSMUSG00000073079.7	ENSMUST00000220578.2	chr12	15	+	SNP	Silent	E_4	55142614.0	55142614.0	A	G	ENSMUST00000220578.2:c.270A>G	G90delinsG	55142614.0	55142614.0	A	G	ENSMUST00000220578.2:c.270A>G	G90delinsG	CLINVAR-H1558331	CLINVAR-H1558331-M01-V01	CLINVAR	2172496.0	False	False	False	False	False	207
SRP54	ENSG00000100883.7	ENST00000556994.1	chr14	15	+	True	35476510	35476510	G	C	ENST00000556994.1:c.277G>C	A93P	Missense	E_4	SNP	True	0	Class 0: This mutation can be originally modeled.	92aa	115aa	Srp54a	ENSMUSG00000073079.7	ENSMUST00000220578.2	chr12	15	+	SNP	Missense	E_4	55142621.0	55142621.0	G	C	ENSMUST00000220578.2:c.277G>C	A93P	55142621.0	55142621.0	G	C	ENSMUST00000220578.2:c.277G>C	A93P	CLINVAR-H1558332	CLINVAR-H1558332-M01-V01	CLINVAR	1521388.0	False	False	False	False	False	207
SRP54	ENSG00000100883.7	ENST00000556994.1	chr14	15	+	True	35476516	35476516	A	G	ENST00000556994.1:c.283A>G	T95A	Missense	E_4	SNP	True	0	Class 0: This mutation can be originally modeled.	94aa	113aa	Srp54a	ENSMUSG00000073079.7	ENSMUST00000220578.2	chr12	15	+	SNP	Missense	E_4	55142627.0	55142627.0	A	G	ENSMUST00000220578.2:c.283A>G	T95A	55142627.0	55142627.0	A	G	ENSMUST00000220578.2:c.283A>G	T95A	CLINVAR-H1558333	CLINVAR-H1558333-M01-V01	CLINVAR	1973043.0	False	False	False	False	False	207
SRP54	ENSG00000100883.7	ENST00000556994.1	chr14	15	+	True	35476523	35476523	C	T	ENST00000556994.1:c.290C>T	T97I	Missense	E_4	SNP	True	0	Class 0: This mutation can be originally modeled.	96aa	111aa	Srp54a	ENSMUSG00000073079.7	ENSMUST00000220578.2	chr12	15	+	SNP	Missense	E_4	55142634.0	55142634.0	C	T	ENSMUST00000220578.2:c.290C>T	T97I	55142634.0	55142634.0	C	T	ENSMUST00000220578.2:c.290C>T	T97I	CLINVAR-H1558334	CLINVAR-H1558334-M01-V01	CLINVAR	1359222.0	False	False	False	False	False	207
SRP54	ENSG00000100883.7	ENST00000556994.1	chr14	15	+	True	35476531	35476531	A	G	ENST00000556994.1:c.298A>G	K100E	Missense	E_4	SNP	True	0	Class 0: This mutation can be originally modeled.	99aa	108aa	Srp54a	ENSMUSG00000073079.7	ENSMUST00000220578.2	chr12	15	+	SNP	Missense	E_4	55142642.0	55142642.0	A	G	ENSMUST00000220578.2:c.298A>G	K100E	55142642.0	55142642.0	A	G	ENSMUST00000220578.2:c.298A>G	K100E	CLINVAR-H1558335	CLINVAR-H1558335-M01-V01	CLINVAR	1337946.0	False	False	False	False	False	207
SRP54	ENSG00000100883.7	ENST00000556994.1	chr14	15	+	True	35476558	35476558	T	C	ENST00000556994.1:c.325T>C	L109delinsL	Silent	E_4	SNP	True	0	Class 0: This mutation can be originally modeled.	108aa	99aa	Srp54a	ENSMUSG00000073079.7	ENSMUST00000220578.2	chr12	15	+	SNP	Silent	E_4	55142669.0	55142669.0	T	C	ENSMUST00000220578.2:c.325T>C	L109delinsL	55142669.0	55142669.0	T	C	ENSMUST00000220578.2:c.325T>C	L109delinsL	CLINVAR-H1558336	CLINVAR-H1558336-M01-V01	CLINVAR	2026668.0	False	False	False	False	False	207
SRP54	ENSG00000100883.7	ENST00000556994.1	chr14	15	+	True	35476563	35476563	A	G	ENST00000556994.1:c.330A>G	Q110delinsQ	Silent	E_4	SNP	True	0	Class 0: This mutation can be originally modeled.	109aa	98aa	Srp54a	ENSMUSG00000073079.7	ENSMUST00000220578.2	chr12	15	+	SNP	Silent	E_4	55142674.0	55142674.0	A	G	ENSMUST00000220578.2:c.330A>G	Q110delinsQ	55142674.0	55142674.0	A	G	ENSMUST00000220578.2:c.330A>G	Q110delinsQ	CLINVAR-H1558337	CLINVAR-H1558337-M01-V01	CLINVAR	1353989.0	False	False	False	False	False	207
SRP54	ENSG00000100883.7	ENST00000556994.1	chr14	15	+	True	35476564	35476564	G	A	ENST00000556994.1:c.331G>A	G111R	Missense	E_4	SNP	True	0	Class 0: This mutation can be originally modeled.	110aa	97aa	Srp54a	ENSMUSG00000073079.7	ENSMUST00000220578.2	chr12	15	+	SNP	Missense	E_4	55142675.0	55142675.0	G	A	ENSMUST00000220578.2:c.331G>A	G111R	55142675.0	55142675.0	G	A	ENSMUST00000220578.2:c.331G>A	G111R	CLINVAR-H1558338	CLINVAR-H1558338-M01-V01	CLINVAR	985721.0	False	False	False	False	False	207
SRP54	ENSG00000100883.7	ENST00000556994.1	chr14	15	+	True	35476566	35476566	G	A	ENST00000556994.1:c.333G>A	G111delinsG	Silent	E_4	SNP	True	0	Class 0: This mutation can be originally modeled.	110aa	97aa	Srp54a	ENSMUSG00000073079.7	ENSMUST00000220578.2	chr12	15	+	SNP	Silent	E_4	55142677.0	55142677.0	G	A	ENSMUST00000220578.2:c.333G>A	G111delinsG	55142677.0	55142677.0	G	A	ENSMUST00000220578.2:c.333G>A	G111delinsG	CLINVAR-H1558339	CLINVAR-H1558339-M01-V01	CLINVAR	1645960.0	False	False	False	False	False	207
SRP54	ENSG00000100883.7	ENST00000556994.1	chr14	15	+	True	35476570	35476570	G	C	ENST00000556994.1:c.337G>C	G113R	Missense	E_4	SNP	True	0	Class 0: This mutation can be originally modeled.	112aa	95aa	Srp54a	ENSMUSG00000073079.7	ENSMUST00000220578.2	chr12	15	+	SNP	Missense	E_4	55142681.0	55142681.0	G	C	ENSMUST00000220578.2:c.337G>C	G113R	55142681.0	55142681.0	G	C	ENSMUST00000220578.2:c.337G>C	G113R	CLINVAR-H1558340	CLINVAR-H1558340-M01-V01	CLINVAR	810688.0	False	False	False	False	False	207
SRP54	ENSG00000100883.7	ENST00000556994.1	chr14	15	+	True	35476572	35476572	T	G	ENST00000556994.1:c.339T>G	G113delinsG	Silent	E_4	SNP	True	0	Class 0: This mutation can be originally modeled.	112aa	95aa	Srp54a	ENSMUSG00000073079.7	ENSMUST00000220578.2	chr12	15	+	SNP	Silent	E_4	55142683.0	55142683.0	T	G	ENSMUST00000220578.2:c.339T>G	G113delinsG	55142683.0	55142683.0	T	G	ENSMUST00000220578.2:c.339T>G	G113delinsG	CLINVAR-H1558341	CLINVAR-H1558341-M01-V01	CLINVAR	1587135.0	False	False	False	False	False	207
SRP54	ENSG00000100883.7	ENST00000556994.1	chr14	15	+	True	35476576	35476576	A	G	ENST00000556994.1:c.343A>G	T115A	Missense	E_4	SNP	True	0	Class 0: This mutation can be originally modeled.	114aa	93aa	Srp54a	ENSMUSG00000073079.7	ENSMUST00000220578.2	chr12	15	+	SNP	Missense	E_4	55142687.0	55142687.0	A	G	ENSMUST00000220578.2:c.343A>G	T115A	55142687.0	55142687.0	A	G	ENSMUST00000220578.2:c.343A>G	T115A	CLINVAR-H1558343	CLINVAR-H1558343-M01-V01	CLINVAR	430851.0	False	False	False	False	False	207
SRP54	ENSG00000100883.7	ENST00000556994.1	chr14	15	+	True	35476584	35476584	A	G	ENST00000556994.1:c.351A>G	T117delinsT	Silent	E_4	SNP	True	0	Class 0: This mutation can be originally modeled.	116aa	91aa	Srp54a	ENSMUSG00000073079.7	ENSMUST00000220578.2	chr12	15	+	SNP	Silent	E_4	55142695.0	55142695.0	A	G	ENSMUST00000220578.2:c.351A>G	T117delinsT	55142695.0	55142695.0	A	G	ENSMUST00000220578.2:c.351A>G	T117delinsT	CLINVAR-H1558344	CLINVAR-H1558344-M01-V01	CLINVAR	1648006.0	False	False	False	False	False	207
SRP54	ENSG00000100883.7	ENST00000556994.1	chr14	15	+	True	35477835	35477835	A	G	ENST00000556994.1:c.363A>G	L121delinsL	Silent	E_5	SNP	True	0	Class 0: This mutation can be originally modeled.	120aa	87aa	Srp54a	ENSMUSG00000073079.7	ENSMUST00000220578.2	chr12	15	+	SNP	Silent	E_5	55143896.0	55143896.0	A	G	ENSMUST00000220578.2:c.363A>G	L121delinsL	55143896.0	55143896.0	A	G	ENSMUST00000220578.2:c.363A>G	L121delinsL	CLINVAR-H1558348	CLINVAR-H1558348-M01-V01	CLINVAR	1994629.0	False	False	False	False	False	207
SRP54	ENSG00000100883.7	ENST00000556994.1	chr14	15	+	True	35477845	35477845	T	C	ENST00000556994.1:c.373T>C	Y125H	Missense	E_5	SNP	True	0	Class 0: This mutation can be originally modeled.	124aa	83aa	Srp54a	ENSMUSG00000073079.7	ENSMUST00000220578.2	chr12	15	+	SNP	Missense	E_5	55143906.0	55143906.0	T	C	ENSMUST00000220578.2:c.373T>C	Y125H	55143906.0	55143906.0	T	C	ENSMUST00000220578.2:c.373T>C	Y125H	CLINVAR-H1558349	CLINVAR-H1558349-M01-V01	CLINVAR	1315173.0	False	False	False	False	False	207
SRP54	ENSG00000100883.7	ENST00000556994.1	chr14	15	+	True	35477846	35477846	A	T	ENST00000556994.1:c.374A>T	Y125F	Missense	E_5	SNP	True	0	Class 0: This mutation can be originally modeled.	124aa	83aa	Srp54a	ENSMUSG00000073079.7	ENSMUST00000220578.2	chr12	15	+	SNP	Missense	E_5	55143907.0	55143907.0	A	T	ENSMUST00000220578.2:c.374A>T	Y125F	55143907.0	55143907.0	A	T	ENSMUST00000220578.2:c.374A>T	Y125F	CLINVAR-H1558350	CLINVAR-H1558350-M01-V01	CLINVAR	1924310.0	False	False	False	False	False	207
SRP54	ENSG00000100883.7	ENST00000556994.1	chr14	15	+	True	35477847	35477847	C	T	ENST00000556994.1:c.375C>T	Y125delinsY	Silent	E_5	SNP	True	0	Class 0: This mutation can be originally modeled.	124aa	83aa	Srp54a	ENSMUSG00000073079.7	ENSMUST00000220578.2	chr12	15	+	SNP	Silent	E_5	55143908.0	55143908.0	C	T	ENSMUST00000220578.2:c.375C>T	Y125delinsY	55143908.0	55143908.0	C	T	ENSMUST00000220578.2:c.375C>T	Y125delinsY	CLINVAR-H1558351	CLINVAR-H1558351-M01-V01	CLINVAR	1455477.0	False	False	False	False	False	207
SRP54	ENSG00000100883.7	ENST00000556994.1	chr14	15	+	True	35477981	35477981	G	A	ENST00000556994.1:c.429G>A	G143delinsG	Silent	E_6	SNP	True	0	Class 0: This mutation can be originally modeled.	142aa	65aa	Srp54a	ENSMUSG00000073079.7	ENSMUST00000220578.2	chr12	15	+	SNP	Silent	E_6	55144042.0	55144042.0	A	A	ENSMUST00000220578.2:c.429A>A	G143delinsG	55144042.0	55144042.0	A	A	ENSMUST00000220578.2:c.429A>A	G143delinsG	CLINVAR-H1558353	CLINVAR-H1558353-M01-V01	CLINVAR	1159387.0	False	False	False	False	False	207
SRP54	ENSG00000100883.7	ENST00000556994.1	chr14	15	+	True	35477983	35477983	C	A	ENST00000556994.1:c.431C>A	A144D	Missense	E_6	SNP	True	0	Class 0: This mutation can be originally modeled.	143aa	64aa	Srp54a	ENSMUSG00000073079.7	ENSMUST00000220578.2	chr12	15	+	SNP	Missense	E_6	55144044.0	55144044.0	C	A	ENSMUST00000220578.2:c.431C>A	A144D	55144044.0	55144044.0	C	A	ENSMUST00000220578.2:c.431C>A	A144D	CLINVAR-H1558354	CLINVAR-H1558354-M01-V01	CLINVAR	1466848.0	False	False	False	False	False	207
SRP54	ENSG00000100883.7	ENST00000556994.1	chr14	15	+	True	35477996	35477996	A	G	ENST00000556994.1:c.444A>G	L148delinsL	Silent	E_6	SNP	True	0	Class 0: This mutation can be originally modeled.	147aa	60aa	Srp54a	ENSMUSG00000073079.7	ENSMUST00000220578.2	chr12	15	+	SNP	Silent	E_6	55144057.0	55144057.0	A	G	ENSMUST00000220578.2:c.444A>G	L148delinsL	55144057.0	55144057.0	A	G	ENSMUST00000220578.2:c.444A>G	L148delinsL	CLINVAR-H1558355	CLINVAR-H1558355-M01-V01	CLINVAR	1646415.0	False	False	False	False	False	207
SRP54	ENSG00000100883.7	ENST00000556994.1	chr14	15	+	True	35480753	35480753	G	A	ENST00000556994.1:c.524G>A	G175E	Missense	E_7	SNP	True	0	Class 0: This mutation can be originally modeled.	174aa	33aa	Srp54a	ENSMUSG00000073079.7	ENSMUST00000220578.2	chr12	15	+	SNP	Missense	E_7	55146736.0	55146736.0	G	A	ENSMUST00000220578.2:c.524G>A	G175E	55146736.0	55146736.0	G	A	ENSMUST00000220578.2:c.524G>A	G175E	CLINVAR-H1558364	CLINVAR-H1558364-M01-V01	CLINVAR	623839.0	False	False	False	False	False	207
SRP54	ENSG00000100883.7	ENST00000556994.1	chr14	15	+	True	35480760	35480760	G	T	ENST00000556994.1:c.531G>T	E177D	Missense	E_7	SNP	True	0	Class 0: This mutation can be originally modeled.	176aa	31aa	Srp54a	ENSMUSG00000073079.7	ENSMUST00000220578.2	chr12	15	+	SNP	Missense	E_7	55146743.0	55146743.0	G	T	ENSMUST00000220578.2:c.531G>T	E177D	55146743.0	55146743.0	G	T	ENSMUST00000220578.2:c.531G>T	E177D	CLINVAR-H1558365	CLINVAR-H1558365-M01-V01	CLINVAR	1401360.0	False	False	False	False	False	207
SRP54	ENSG00000100883.7	ENST00000556994.1	chr14	15	+	True	35480785	35480785	A	G	ENST00000556994.1:c.556A>G	I186V	Missense	E_7	SNP	True	0	Class 0: This mutation can be originally modeled.	185aa	22aa	Srp54a	ENSMUSG00000073079.7	ENSMUST00000220578.2	chr12	15	+	SNP	Missense	E_7	55146768.0	55146768.0	A	G	ENSMUST00000220578.2:c.556A>G	I186V	55146768.0	55146768.0	A	G	ENSMUST00000220578.2:c.556A>G	I186V	CLINVAR-H1558366	CLINVAR-H1558366-M01-V01	CLINVAR	1804316.0	False	False	False	False	False	207
SRP54	ENSG00000100883.7	ENST00000556994.1	chr14	15	+	True	35480788	35480788	A	C	ENST00000556994.1:c.559A>C	I187L	Missense	E_7	SNP	True	0	Class 0: This mutation can be originally modeled.	186aa	21aa	Srp54a	ENSMUSG00000073079.7	ENSMUST00000220578.2	chr12	15	+	SNP	Missense	E_7	55146771.0	55146771.0	A	C	ENSMUST00000220578.2:c.559A>C	I187L	55146771.0	55146771.0	A	C	ENSMUST00000220578.2:c.559A>C	I187L	CLINVAR-H1558367	CLINVAR-H1558367-M01-V01	CLINVAR	1981109.0	False	False	False	False	False	207
SRP54	ENSG00000100883.7	ENST00000556994.1	chr14	15	+	True	35480850	35480850	A	C	ENST00000556994.1:c.621A>C	Q207H	Missense	E_7	SNP	True	0	Class 0: This mutation can be originally modeled.	206aa	1aa	Srp54a	ENSMUSG00000073079.7	ENSMUST00000220578.2	chr12	15	+	SNP	Missense	E_7	55146833.0	55146833.0	A	C	ENSMUST00000220578.2:c.621A>C	Q207H	55146833.0	55146833.0	A	C	ENSMUST00000220578.2:c.621A>C	Q207H	CLINVAR-H1558368	CLINVAR-H1558368-M01-V01	CLINVAR	1714028.0	False	False	False	False	False	207
SRP54	ENSG00000100883.7	ENST00000556994.1	chr14	15	+	True	35480865	35480865	A	C	ENST00000556994.1:c.636A>C	I212delinsI	Silent	E_7	SNP	True	0	Class 0: This mutation can be originally modeled.	2aa	293aa	Srp54a	ENSMUSG00000073079.7	ENSMUST00000220578.2	chr12	15	+	SNP	Silent	E_7	55146848.0	55146848.0	A	C	ENSMUST00000220578.2:c.636A>C	I212delinsI	55146848.0	55146848.0	A	C	ENSMUST00000220578.2:c.636A>C	I212delinsI	CLINVAR-H1558370	CLINVAR-H1558370-M01-V01	CLINVAR	1165954.0	False	False	False	False	False	295
SRP54	ENSG00000100883.7	ENST00000556994.1	chr14	15	+	True	35482560	35482560	T	C	ENST00000556994.1:c.645T>C	D215delinsD	Silent	E_8	SNP	True	0	Class 0: This mutation can be originally modeled.	5aa	290aa	Srp54a	ENSMUSG00000073079.7	ENSMUST00000220578.2	chr12	15	+	SNP	Silent	E_8	55148133.0	55148133.0	T	C	ENSMUST00000220578.2:c.645T>C	D215delinsD	55148133.0	55148133.0	T	C	ENSMUST00000220578.2:c.645T>C	D215delinsD	CLINVAR-H1558374	CLINVAR-H1558374-M01-V01	CLINVAR	1629116.0	False	False	False	False	False	295
SRP54	ENSG00000100883.7	ENST00000556994.1	chr14	15	+	True	35482565	35482565	T	C	ENST00000556994.1:c.650T>C	I217T	Missense	E_8	SNP	True	0	Class 0: This mutation can be originally modeled.	7aa	288aa	Srp54a	ENSMUSG00000073079.7	ENSMUST00000220578.2	chr12	15	+	SNP	Missense	E_8	55148138.0	55148138.0	T	C	ENSMUST00000220578.2:c.650T>C	I217T	55148138.0	55148138.0	T	C	ENSMUST00000220578.2:c.650T>C	I217T	CLINVAR-H1558375	CLINVAR-H1558375-M01-V01	CLINVAR	1469999.0	False	False	False	False	False	295
SRP54	ENSG00000100883.7	ENST00000556994.1	chr14	15	+	True	35482581	35482581	T	C	ENST00000556994.1:c.666T>C	D222delinsD	Silent	E_8	SNP	True	0	Class 0: This mutation can be originally modeled.	12aa	283aa	Srp54a	ENSMUSG00000073079.7	ENSMUST00000220578.2	chr12	15	+	SNP	Silent	E_8	55148154.0	55148154.0	T	C	ENSMUST00000220578.2:c.666T>C	D222delinsD	55148154.0	55148154.0	T	C	ENSMUST00000220578.2:c.666T>C	D222delinsD	CLINVAR-H1558376	CLINVAR-H1558376-M01-V01	CLINVAR	2097604.0	False	False	False	False	False	295
SRP54	ENSG00000100883.7	ENST00000556994.1	chr14	15	+	True	35482588	35482588	A	G	ENST00000556994.1:c.673A>G	I225V	Missense	E_8	SNP	True	0	Class 0: This mutation can be originally modeled.	15aa	280aa	Srp54a	ENSMUSG00000073079.7	ENSMUST00000220578.2	chr12	15	+	SNP	Missense	E_8	55148161.0	55148161.0	A	G	ENSMUST00000220578.2:c.673A>G	I225V	55148161.0	55148161.0	A	G	ENSMUST00000220578.2:c.673A>G	I225V	CLINVAR-H1558378	CLINVAR-H1558378-M01-V01	CLINVAR	1508564.0	False	False	False	False	False	295
SRP54	ENSG00000100883.7	ENST00000556994.1	chr14	15	+	True	35482592	35482592	G	A	ENST00000556994.1:c.677G>A	G226E	Missense	E_8	SNP	True	0	Class 0: This mutation can be originally modeled.	16aa	279aa	Srp54a	ENSMUSG00000073079.7	ENSMUST00000220578.2	chr12	15	+	SNP	Missense	E_8	55148165.0	55148165.0	G	A	ENSMUST00000220578.2:c.677G>A	G226E	55148165.0	55148165.0	G	A	ENSMUST00000220578.2:c.677G>A	G226E	CLINVAR-H1558379	CLINVAR-H1558379-M01-V01	CLINVAR	430850.0	False	False	False	False	False	295
SRP54	ENSG00000100883.7	ENST00000556994.1	chr14	15	+	True	35482605	35482605	A	G	ENST00000556994.1:c.690A>G	E230delinsE	Silent	E_8	SNP	True	0	Class 0: This mutation can be originally modeled.	20aa	275aa	Srp54a	ENSMUSG00000073079.7	ENSMUST00000220578.2	chr12	15	+	SNP	Silent	E_8	55148178.0	55148178.0	G	G	ENSMUST00000220578.2:c.690G>G	E230delinsE	55148178.0	55148178.0	G	G	ENSMUST00000220578.2:c.690G>G	E230delinsE	CLINVAR-H1558380	CLINVAR-H1558380-M01-V01	CLINVAR	1572094.0	False	False	False	False	False	295
SRP54	ENSG00000100883.7	ENST00000556994.1	chr14	15	+	True	35483012	35483012	G	A	ENST00000556994.1:c.790G>A	A264T	Missense	E_9	SNP	True	0	Class 0: This mutation can be originally modeled.	54aa	241aa	Srp54a	ENSMUSG00000073079.7	ENSMUST00000220578.2	chr12	15	+	SNP	Missense	E_9	55148612.0	55148612.0	G	A	ENSMUST00000220578.2:c.790G>A	A264T	55148612.0	55148612.0	G	A	ENSMUST00000220578.2:c.790G>A	A264T	CLINVAR-H1558385	CLINVAR-H1558385-M01-V01	CLINVAR	1055558.0	False	False	False	False	False	295
SRP54	ENSG00000100883.7	ENST00000556994.1	chr14	15	+	True	35483029	35483029	G	A	ENST00000556994.1:c.807G>A	P269delinsP	Silent	E_9	SNP	True	0	Class 0: This mutation can be originally modeled.	59aa	236aa	Srp54a	ENSMUSG00000073079.7	ENSMUST00000220578.2	chr12	15	+	SNP	Silent	E_9	55148629.0	55148629.0	A	A	ENSMUST00000220578.2:c.807A>A	P269delinsP	55148629.0	55148629.0	A	A	ENSMUST00000220578.2:c.807A>A	P269delinsP	CLINVAR-H1558386	CLINVAR-H1558386-M01-V01	CLINVAR	1639575.0	False	False	False	False	False	295
SRP54	ENSG00000100883.7	ENST00000556994.1	chr14	15	+	True	35483039	35483039	A	G	ENST00000556994.1:c.817A>G	I273V	Missense	E_9	SNP	True	0	Class 0: This mutation can be originally modeled.	63aa	232aa	Srp54a	ENSMUSG00000073079.7	ENSMUST00000220578.2	chr12	15	+	SNP	Missense	E_9	55148639.0	55148639.0	A	G	ENSMUST00000220578.2:c.817A>G	I273V	55148639.0	55148639.0	A	G	ENSMUST00000220578.2:c.817A>G	I273V	CLINVAR-H1558387	CLINVAR-H1558387-M01-V01	CLINVAR	1391832.0	False	False	False	False	False	295
SRP54	ENSG00000100883.7	ENST00000556994.1	chr14	15	+	True	35483043	35483043	G	A	ENST00000556994.1:c.821G>A	G274D	Missense	E_9	SNP	True	0	Class 0: This mutation can be originally modeled.	64aa	231aa	Srp54a	ENSMUSG00000073079.7	ENSMUST00000220578.2	chr12	15	+	SNP	Missense	E_9	55148643.0	55148643.0	G	A	ENSMUST00000220578.2:c.821G>A	G274D	55148643.0	55148643.0	G	A	ENSMUST00000220578.2:c.821G>A	G274D	CLINVAR-H1558388	CLINVAR-H1558388-M01-V01	CLINVAR	810690.0	False	False	False	False	False	295
SRP54	ENSG00000100883.7	ENST00000556994.1	chr14	15	+	True	35483043	35483043	G	C	ENST00000556994.1:c.821G>C	G274A	Missense	E_9	SNP	True	0	Class 0: This mutation can be originally modeled.	64aa	231aa	Srp54a	ENSMUSG00000073079.7	ENSMUST00000220578.2	chr12	15	+	SNP	Missense	E_9	55148643.0	55148643.0	G	C	ENSMUST00000220578.2:c.821G>C	G274A	55148643.0	55148643.0	G	C	ENSMUST00000220578.2:c.821G>C	G274A	CLINVAR-H1558389	CLINVAR-H1558389-M01-V01	CLINVAR	2331680.0	False	False	False	False	False	295
SRP54	ENSG00000100883.7	ENST00000556994.1	chr14	15	+	True	35483047	35483047	A	G	ENST00000556994.1:c.825A>G	T275delinsT	Silent	E_9	SNP	True	0	Class 0: This mutation can be originally modeled.	65aa	230aa	Srp54a	ENSMUSG00000073079.7	ENSMUST00000220578.2	chr12	15	+	SNP	Silent	E_9	55148647.0	55148647.0	A	G	ENSMUST00000220578.2:c.825A>G	T275delinsT	55148647.0	55148647.0	A	G	ENSMUST00000220578.2:c.825A>G	T275delinsT	CLINVAR-H1558390	CLINVAR-H1558390-M01-V01	CLINVAR	1905144.0	False	False	False	False	False	295
SRP54	ENSG00000100883.7	ENST00000556994.1	chr14	15	+	True	35483057	35483057	A	G	ENST00000556994.1:c.835A>G	I279V	Missense	E_9	SNP	True	0	Class 0: This mutation can be originally modeled.	69aa	226aa	Srp54a	ENSMUSG00000073079.7	ENSMUST00000220578.2	chr12	15	+	SNP	Missense	E_9	55148657.0	55148657.0	A	G	ENSMUST00000220578.2:c.835A>G	I279V	55148657.0	55148657.0	A	G	ENSMUST00000220578.2:c.835A>G	I279V	CLINVAR-H1558391	CLINVAR-H1558391-M01-V01	CLINVAR	1973141.0	False	False	False	False	False	295
SRP54	ENSG00000100883.7	ENST00000556994.1	chr14	15	+	True	35483100	35483100	A	G	ENST00000556994.1:c.878A>G	K293R	Missense	E_9	SNP	True	0	Class 0: This mutation can be originally modeled.	83aa	212aa	Srp54a	ENSMUSG00000073079.7	ENSMUST00000220578.2	chr12	15	+	SNP	Missense	E_9	55148700.0	55148700.0	A	G	ENSMUST00000220578.2:c.878A>G	K293R	55148700.0	55148700.0	A	G	ENSMUST00000220578.2:c.878A>G	K293R	CLINVAR-H1558392	CLINVAR-H1558392-M01-V01	CLINVAR	1514665.0	False	False	False	False	False	295
SRP54	ENSG00000100883.7	ENST00000556994.1	chr14	15	+	True	35483957	35483957	C	T	ENST00000556994.1:c.894C>T	G298delinsG	Silent	E_10	SNP	True	0	Class 0: This mutation can be originally modeled.	88aa	207aa	Srp54a	ENSMUSG00000073079.7	ENSMUST00000220578.2	chr12	15	+	SNP	Silent	E_10	55149260.0	55149260.0	T	T	ENSMUST00000220578.2:c.894T>T	G298delinsG	55149260.0	55149260.0	T	T	ENSMUST00000220578.2:c.894T>T	G298delinsG	CLINVAR-H1558400	CLINVAR-H1558400-M01-V01	CLINVAR	770782.0	False	False	False	False	False	295
SRP54	ENSG00000100883.7	ENST00000556994.1	chr14	15	+	True	35483979	35483979	A	G	ENST00000556994.1:c.916A>G	K306E	Missense	E_10	SNP	True	0	Class 0: This mutation can be originally modeled.	96aa	199aa	Srp54a	ENSMUSG00000073079.7	ENSMUST00000220578.2	chr12	15	+	SNP	Missense	E_10	55149282.0	55149282.0	A	G	ENSMUST00000220578.2:c.916A>G	K306E	55149282.0	55149282.0	A	G	ENSMUST00000220578.2:c.916A>G	K306E	CLINVAR-H1558401	CLINVAR-H1558401-M01-V01	CLINVAR	2250160.0	False	False	False	False	False	295
SRP54	ENSG00000100883.7	ENST00000556994.1	chr14	15	+	True	35483987	35483987	C	T	ENST00000556994.1:c.924C>T	N308delinsN	Silent	E_10	SNP	True	0	Class 0: This mutation can be originally modeled.	98aa	197aa	Srp54a	ENSMUSG00000073079.7	ENSMUST00000220578.2	chr12	15	+	SNP	Silent	E_10	55149290.0	55149290.0	T	T	ENSMUST00000220578.2:c.924T>T	N308delinsN	55149290.0	55149290.0	T	T	ENSMUST00000220578.2:c.924T>T	N308delinsN	CLINVAR-H1558402	CLINVAR-H1558402-M01-V01	CLINVAR	1128674.0	False	False	False	False	False	295
SRP54	ENSG00000100883.7	ENST00000556994.1	chr14	15	+	True	35483997	35483997	T	C	ENST00000556994.1:c.934T>C	L312delinsL	Silent	E_10	SNP	True	0	Class 0: This mutation can be originally modeled.	102aa	193aa	Srp54a	ENSMUSG00000073079.7	ENSMUST00000220578.2	chr12	15	+	SNP	Silent	E_10	55149300.0	55149300.0	T	C	ENSMUST00000220578.2:c.934T>C	L312delinsL	55149300.0	55149300.0	T	C	ENSMUST00000220578.2:c.934T>C	L312delinsL	CLINVAR-H1558403	CLINVAR-H1558403-M01-V01	CLINVAR	1904494.0	False	False	False	False	False	295
SRP54	ENSG00000100883.7	ENST00000556994.1	chr14	15	+	True	35484013	35484013	C	T	ENST00000556994.1:c.950C>T	A317V	Missense	E_10	SNP	True	0	Class 0: This mutation can be originally modeled.	107aa	188aa	Srp54a	ENSMUSG00000073079.7	ENSMUST00000220578.2	chr12	15	+	SNP	Missense	E_10	55149316.0	55149316.0	C	T	ENSMUST00000220578.2:c.950C>T	A317V	55149316.0	55149316.0	C	T	ENSMUST00000220578.2:c.950C>T	A317V	CLINVAR-H1558404	CLINVAR-H1558404-M01-V01	CLINVAR	1026728.0	False	False	False	False	False	295
SRP54	ENSG00000100883.7	ENST00000556994.1	chr14	15	+	True	35487901	35487901	A	G	ENST00000556994.1:c.977A>G	Q326R	Missense	E_11	SNP	True	0	Class 0: This mutation can be originally modeled.	116aa	179aa	Srp54a	ENSMUSG00000073079.7	ENSMUST00000220578.2	chr12	15	+	SNP	Missense	E_11	55151979.0	55151979.0	A	G	ENSMUST00000220578.2:c.977A>G	Q326R	55151979.0	55151979.0	A	G	ENSMUST00000220578.2:c.977A>G	Q326R	CLINVAR-H1558409	CLINVAR-H1558409-M01-V01	CLINVAR	2495055.0	False	False	False	False	False	295
SRP54	ENSG00000100883.7	ENST00000556994.1	chr14	15	+	True	35487908	35487908	G	A	ENST00000556994.1:c.984G>A	T328delinsT	Silent	E_11	SNP	True	0	Class 0: This mutation can be originally modeled.	118aa	177aa	Srp54a	ENSMUSG00000073079.7	ENSMUST00000220578.2	chr12	15	+	SNP	Silent	E_11	55151986.0	55151986.0	A	A	ENSMUST00000220578.2:c.984A>A	T328delinsT	55151986.0	55151986.0	A	A	ENSMUST00000220578.2:c.984A>A	T328delinsT	CLINVAR-H1558410	CLINVAR-H1558410-M01-V01	CLINVAR	2191588.0	False	False	False	False	False	295
SRP54	ENSG00000100883.7	ENST00000556994.1	chr14	15	+	True	35487929	35487929	A	G	ENST00000556994.1:c.1005A>G	Q335delinsQ	Silent	E_11	SNP	True	0	Class 0: This mutation can be originally modeled.	125aa	170aa	Srp54a	ENSMUSG00000073079.7	ENSMUST00000220578.2	chr12	15	+	SNP	Silent	E_11	55152007.0	55152007.0	G	G	ENSMUST00000220578.2:c.1005G>G	Q335delinsQ	55152007.0	55152007.0	G	G	ENSMUST00000220578.2:c.1005G>G	Q335delinsQ	CLINVAR-H1558411	CLINVAR-H1558411-M01-V01	CLINVAR	1564540.0	False	False	False	False	False	295
SRP54	ENSG00000100883.7	ENST00000556994.1	chr14	15	+	True	35487950	35487950	G	A	ENST00000556994.1:c.1026G>A	M342I	Missense	E_11	SNP	True	0	Class 0: This mutation can be originally modeled.	132aa	163aa	Srp54a	ENSMUSG00000073079.7	ENSMUST00000220578.2	chr12	15	+	SNP	Missense	E_11	55152028.0	55152028.0	G	A	ENSMUST00000220578.2:c.1026G>A	M342I	55152028.0	55152028.0	G	A	ENSMUST00000220578.2:c.1026G>A	M342I	CLINVAR-H1558412	CLINVAR-H1558412-M01-V01	CLINVAR	1421763.0	False	False	False	False	False	295
SRP54	ENSG00000100883.7	ENST00000556994.1	chr14	15	+	True	35487968	35487968	C	T	ENST00000556994.1:c.1044C>T	I348delinsI	Silent	E_11	SNP	True	0	Class 0: This mutation can be originally modeled.	138aa	157aa	Srp54a	ENSMUSG00000073079.7	ENSMUST00000220578.2	chr12	15	+	SNP	Silent	E_11	55152046.0	55152046.0	A	T	ENSMUST00000220578.2:c.1044A>T	I348delinsI	55152046.0	55152046.0	A	T	ENSMUST00000220578.2:c.1044A>T	I348delinsI	CLINVAR-H1558413	CLINVAR-H1558413-M01-V01	CLINVAR	1636445.0	False	False	False	False	False	295
SRP54	ENSG00000100883.7	ENST00000556994.1	chr14	15	+	True	35488229	35488229	A	G	ENST00000556994.1:c.1105A>G	M369V	Missense	E_12	SNP	True	0	Class 0: This mutation can be originally modeled.	159aa	136aa	Srp54a	ENSMUSG00000073079.7	ENSMUST00000220578.2	chr12	15	+	SNP	Missense	E_12	55152459.0	55152459.0	A	G	ENSMUST00000220578.2:c.1105A>G	M369V	55152459.0	55152459.0	A	G	ENSMUST00000220578.2:c.1105A>G	M369V	CLINVAR-H1558417	CLINVAR-H1558417-M01-V01	CLINVAR	2193841.0	False	False	False	False	False	295
SRP54	ENSG00000100883.7	ENST00000556994.1	chr14	15	+	True	35488263	35488263	A	G	ENST00000556994.1:c.1139A>G	D380G	Missense	E_12	SNP	True	0	Class 0: This mutation can be originally modeled.	170aa	125aa	Srp54a	ENSMUSG00000073079.7	ENSMUST00000220578.2	chr12	15	+	SNP	Missense	E_12	55152493.0	55152493.0	A	G	ENSMUST00000220578.2:c.1139A>G	D380G	55152493.0	55152493.0	A	G	ENSMUST00000220578.2:c.1139A>G	D380G	CLINVAR-H1558419	CLINVAR-H1558419-M01-V01	CLINVAR	2062269.0	False	False	False	False	False	295
SRP54	ENSG00000100883.7	ENST00000556994.1	chr14	15	+	True	35492120	35492120	A	G	ENST00000556994.1:c.1161A>G	L387delinsL	Silent	E_13	SNP	True	0	Class 0: This mutation can be originally modeled.	177aa	118aa	Srp54a	ENSMUSG00000073079.7	ENSMUST00000220578.2	chr12	15	+	SNP	Silent	E_13	55155291.0	55155291.0	G	G	ENSMUST00000220578.2:c.1161G>G	L387delinsL	55155291.0	55155291.0	G	G	ENSMUST00000220578.2:c.1161G>G	L387delinsL	CLINVAR-H1558423	CLINVAR-H1558423-M01-V01	CLINVAR	1590913.0	False	False	False	False	False	295
SRP54	ENSG00000100883.7	ENST00000556994.1	chr14	15	+	True	35492125	35492125	G	A	ENST00000556994.1:c.1166G>A	S389N	Missense	E_13	SNP	True	0	Class 0: This mutation can be originally modeled.	179aa	116aa	Srp54a	ENSMUSG00000073079.7	ENSMUST00000220578.2	chr12	15	+	SNP	Missense	E_13	55155296.0	55155296.0	G	A	ENSMUST00000220578.2:c.1166G>A	S389N	55155296.0	55155296.0	G	A	ENSMUST00000220578.2:c.1166G>A	S389N	CLINVAR-H1558424	CLINVAR-H1558424-M01-V01	CLINVAR	1495923.0	False	False	False	False	False	295
SRP54	ENSG00000100883.7	ENST00000556994.1	chr14	15	+	True	35492129	35492129	G	A	ENST00000556994.1:c.1170G>A	T390delinsT	Silent	E_13	SNP	True	0	Class 0: This mutation can be originally modeled.	180aa	115aa	Srp54a	ENSMUSG00000073079.7	ENSMUST00000220578.2	chr12	15	+	SNP	Silent	E_13	55155300.0	55155300.0	A	A	ENSMUST00000220578.2:c.1170A>A	T390delinsT	55155300.0	55155300.0	A	A	ENSMUST00000220578.2:c.1170A>A	T390delinsT	CLINVAR-H1558426	CLINVAR-H1558426-M01-V01	CLINVAR	1932317.0	False	False	False	False	False	295
SRP54	ENSG00000100883.7	ENST00000556994.1	chr14	15	+	True	35492131	35492131	A	G	ENST00000556994.1:c.1172A>G	D391G	Missense	E_13	SNP	True	0	Class 0: This mutation can be originally modeled.	181aa	114aa	Srp54a	ENSMUSG00000073079.7	ENSMUST00000220578.2	chr12	15	+	SNP	Missense	E_13	55155302.0	55155302.0	A	G	ENSMUST00000220578.2:c.1172A>G	D391G	55155302.0	55155302.0	A	G	ENSMUST00000220578.2:c.1172A>G	D391G	CLINVAR-H1558427	CLINVAR-H1558427-M01-V01	CLINVAR	1433904.0	False	False	False	False	False	295
SRP54	ENSG00000100883.7	ENST00000556994.1	chr14	15	+	True	35492138	35492138	C	G	ENST00000556994.1:c.1179C>G	A393delinsA	Silent	E_13	SNP	True	0	Class 0: This mutation can be originally modeled.	183aa	112aa	Srp54a	ENSMUSG00000073079.7	ENSMUST00000220578.2	chr12	15	+	SNP	Silent	E_13	55155309.0	55155309.0	C	G	ENSMUST00000220578.2:c.1179C>G	A393delinsA	55155309.0	55155309.0	C	G	ENSMUST00000220578.2:c.1179C>G	A393delinsA	CLINVAR-H1558428	CLINVAR-H1558428-M01-V01	CLINVAR	2644163.0	False	False	False	False	False	295
SRP54	ENSG00000100883.7	ENST00000556994.1	chr14	15	+	True	35492150	35492150	T	C	ENST00000556994.1:c.1191T>C	S397delinsS	Silent	E_13	SNP	True	0	Class 0: This mutation can be originally modeled.	187aa	108aa	Srp54a	ENSMUSG00000073079.7	ENSMUST00000220578.2	chr12	15	+	SNP	Silent	E_13	55155321.0	55155321.0	T	C	ENSMUST00000220578.2:c.1191T>C	S397delinsS	55155321.0	55155321.0	T	C	ENSMUST00000220578.2:c.1191T>C	S397delinsS	CLINVAR-H1558429	CLINVAR-H1558429-M01-V01	CLINVAR	1537938.0	False	False	False	False	False	295
SRP54	ENSG00000100883.7	ENST00000556994.1	chr14	15	+	True	35492169	35492169	C	G	ENST00000556994.1:c.1210C>G	Q404E	Missense	E_13	SNP	True	0	Class 0: This mutation can be originally modeled.	194aa	101aa	Srp54a	ENSMUSG00000073079.7	ENSMUST00000220578.2	chr12	15	+	SNP	Missense	E_13	55155340.0	55155340.0	C	G	ENSMUST00000220578.2:c.1210C>G	Q404E	55155340.0	55155340.0	C	G	ENSMUST00000220578.2:c.1210C>G	Q404E	CLINVAR-H1558430	CLINVAR-H1558430-M01-V01	CLINVAR	1309369.0	False	False	False	False	False	295
SRP54	ENSG00000100883.7	ENST00000556994.1	chr14	15	+	True	35492175	35492175	G	A	ENST00000556994.1:c.1216G>A	V406I	Missense	E_13	SNP	True	0	Class 0: This mutation can be originally modeled.	196aa	99aa	Srp54a	ENSMUSG00000073079.7	ENSMUST00000220578.2	chr12	15	+	SNP	Missense	E_13	55155346.0	55155346.0	G	A	ENSMUST00000220578.2:c.1216G>A	V406I	55155346.0	55155346.0	G	A	ENSMUST00000220578.2:c.1216G>A	V406I	CLINVAR-H1558431	CLINVAR-H1558431-M01-V01	CLINVAR	2172099.0	False	False	False	False	False	295
SRP54	ENSG00000100883.7	ENST00000556994.1	chr14	15	+	True	35492187	35492187	T	G	ENST00000556994.1:c.1228T>G	S410A	Missense	E_13	SNP	True	0	Class 0: This mutation can be originally modeled.	200aa	95aa	Srp54a	ENSMUSG00000073079.7	ENSMUST00000220578.2	chr12	15	+	SNP	Missense	E_13	55155358.0	55155358.0	T	G	ENSMUST00000220578.2:c.1228T>G	S410A	55155358.0	55155358.0	T	G	ENSMUST00000220578.2:c.1228T>G	S410A	CLINVAR-H1558432	CLINVAR-H1558432-M01-V01	CLINVAR	1354449.0	False	False	False	False	False	295
SRP54	ENSG00000100883.7	ENST00000556994.1	chr14	15	+	True	35492199	35492199	A	G	ENST00000556994.1:c.1240A>G	T414A	Missense	E_13	SNP	True	0	Class 0: This mutation can be originally modeled.	204aa	91aa	Srp54a	ENSMUSG00000073079.7	ENSMUST00000220578.2	chr12	15	+	SNP	Missense	E_13	55155370.0	55155370.0	A	G	ENSMUST00000220578.2:c.1240A>G	T414A	55155370.0	55155370.0	A	G	ENSMUST00000220578.2:c.1240A>G	T414A	CLINVAR-H1558433	CLINVAR-H1558433-M01-V01	CLINVAR	1720528.0	False	False	False	False	False	295
SRP54	ENSG00000100883.7	ENST00000556994.1	chr14	15	+	True	35492216	35492216	A	T	ENST00000556994.1:c.1257A>T	E419D	Missense	E_13	SNP	True	0	Class 0: This mutation can be originally modeled.	209aa	86aa	Srp54a	ENSMUSG00000073079.7	ENSMUST00000220578.2	chr12	15	+	SNP	Missense	E_13	55155387.0	55155387.0	A	T	ENSMUST00000220578.2:c.1257A>T	E419D	55155387.0	55155387.0	A	T	ENSMUST00000220578.2:c.1257A>T	E419D	CLINVAR-H1558434	CLINVAR-H1558434-M01-V01	CLINVAR	2033000.0	False	False	False	False	False	295
SRP54	ENSG00000100883.7	ENST00000556994.1	chr14	15	+	True	35492220	35492220	T	C	ENST00000556994.1:c.1261T>C	L421delinsL	Silent	E_13	SNP	True	0	Class 0: This mutation can be originally modeled.	211aa	84aa	Srp54a	ENSMUSG00000073079.7	ENSMUST00000220578.2	chr12	15	+	SNP	Silent	E_13	55155391.0	55155391.0	C	C	ENSMUST00000220578.2:c.1261C>C	L421delinsL	55155391.0	55155391.0	C	C	ENSMUST00000220578.2:c.1261C>C	L421delinsL	CLINVAR-H1558435	CLINVAR-H1558435-M01-V01	CLINVAR	2020626.0	False	False	False	False	False	295
SRP54	ENSG00000100883.7	ENST00000556994.1	chr14	15	+	True	35492255	35492255	A	G	ENST00000556994.1:c.1296A>G	K432delinsK	Silent	E_13	SNP	True	0	Class 0: This mutation can be originally modeled.	222aa	73aa	Srp54a	ENSMUSG00000073079.7	ENSMUST00000220578.2	chr12	15	+	SNP	Silent	E_13	55155426.0	55155426.0	A	G	ENSMUST00000220578.2:c.1296A>G	K432delinsK	55155426.0	55155426.0	A	G	ENSMUST00000220578.2:c.1296A>G	K432delinsK	CLINVAR-H1558436	CLINVAR-H1558436-M01-V01	CLINVAR	1535386.0	False	False	False	False	False	295
SRP54	ENSG00000100883.7	ENST00000556994.1	chr14	15	+	True	35497316	35497316	G	C	ENST00000556994.1:c.1350G>C	V450delinsV	Silent	E_14	SNP	True	0	Class 0: This mutation can be originally modeled.	240aa	55aa	Srp54a	ENSMUSG00000073079.7	ENSMUST00000220578.2	chr12	15	+	SNP	Silent	E_14	55157893.0	55157893.0	G	C	ENSMUST00000220578.2:c.1350G>C	V450delinsV	55157893.0	55157893.0	G	C	ENSMUST00000220578.2:c.1350G>C	V450delinsV	CLINVAR-H1558455	CLINVAR-H1558455-M01-V01	CLINVAR	1110678.0	False	False	False	False	False	295
SRP54	ENSG00000100883.7	ENST00000556994.1	chr14	15	+	True	35497349	35497349	A	G	ENST00000556994.1:c.1383A>G	Q461delinsQ	Silent	E_14	SNP	True	0	Class 0: This mutation can be originally modeled.	251aa	44aa	Srp54a	ENSMUSG00000073079.7	ENSMUST00000220578.2	chr12	15	+	SNP	Silent	E_14	55157926.0	55157926.0	A	G	ENSMUST00000220578.2:c.1383A>G	Q461delinsQ	55157926.0	55157926.0	A	G	ENSMUST00000220578.2:c.1383A>G	Q461delinsQ	CLINVAR-H1558456	CLINVAR-H1558456-M01-V01	CLINVAR	1403950.0	False	False	False	False	False	295
SRP54	ENSG00000100883.7	ENST00000556994.1	chr14	15	+	True	35497379	35497379	T	C	ENST00000556994.1:c.1413T>C	L471delinsL	Silent	E_14	SNP	True	0	Class 0: This mutation can be originally modeled.	261aa	34aa	Srp54a	ENSMUSG00000073079.7	ENSMUST00000220578.2	chr12	15	+	SNP	Silent	E_14	55157956.0	55157956.0	T	C	ENSMUST00000220578.2:c.1413T>C	L471delinsL	55157956.0	55157956.0	T	C	ENSMUST00000220578.2:c.1413T>C	L471delinsL	CLINVAR-H1558457	CLINVAR-H1558457-M01-V01	CLINVAR	1619573.0	False	False	False	False	False	295
SRP54	ENSG00000100883.7	ENST00000556994.1	chr14	15	+	True	35498341	35498341	G	A	ENST00000556994.1:c.1498G>A	G500R	Missense	E_15	SNP	True	0	Class 0: This mutation can be originally modeled.	290aa	5aa	Srp54a	ENSMUSG00000073079.7	ENSMUST00000220578.2	chr12	15	+	SNP	Missense	E_15	55159659.0	55159659.0	G	A	ENSMUST00000220578.2:c.1498G>A	G500R	55159659.0	55159659.0	G	A	ENSMUST00000220578.2:c.1498G>A	G500R	CLINVAR-H1558468	CLINVAR-H1558468-M01-V01	CLINVAR	1513856.0	False	False	False	False	False	295
SRP54	ENSG00000100883.7	ENST00000556994.1	chr14	15	+	True	35498351	35498351	A	C	ENST00000556994.1:c.1508A>C	N503T	Missense	E_15	SNP	True	0	Class 0: This mutation can be originally modeled.	293aa	2aa	Srp54a	ENSMUSG00000073079.7	ENSMUST00000220578.2	chr12	15	+	SNP	Missense	E_15	55159669.0	55159669.0	A	C	ENSMUST00000220578.2:c.1508A>C	N503T	55159669.0	55159669.0	A	C	ENSMUST00000220578.2:c.1508A>C	N503T	CLINVAR-H1558469	CLINVAR-H1558469-M01-V01	CLINVAR	2511704.0	False	False	False	False	False	295
SRP54	ENSG00000100883.7	ENST00000556994.1	chr14	15	+	True	35482583	35482583	C	A	ENST00000556994.1:c.668C>A	A223D	Missense	E_8	SNP	True	1	Class 1: This mutation can be alternatively modeled.	13aa	282aa	Srp54a	ENSMUSG00000073079.7	ENSMUST00000220578.2	chr12	15	+	DNP	Missense	E_8	55148156.0	55148156.0	C	A	ENSMUST00000220578.2:c.668C>A	A223E	55148156.0	55148157.0	CA	AT	ENSMUST00000220578.2:c.668_669CA>AT	A223D	CLINVAR-H1558377	CLINVAR-H1558377-M01-V01	CLINVAR	810689.0	False	False	False	False	False	295
SRP54	ENSG00000100883.7	ENST00000556994.1	chr14	15	+	True	35482583	35482583	C	A	ENST00000556994.1:c.668C>A	A223D	Missense	E_8	SNP	True	1	Class 1: This mutation can be alternatively modeled.	13aa	282aa	Srp54a	ENSMUSG00000073079.7	ENSMUST00000220578.2	chr12	15	+	DNP	Missense	E_8	55148156.0	55148156.0	C	A	ENSMUST00000220578.2:c.668C>A	A223E	55148156.0	55148157.0	CA	AC	ENSMUST00000220578.2:c.668_669CA>AC	A223D	CLINVAR-H1558377	CLINVAR-H1558377-M01-V02	CLINVAR	810689.0	False	False	False	False	False	295
SRP54	ENSG00000100883.7	ENST00000556994.1	chr14	15	+	True	35492128	35492128	C	T	ENST00000556994.1:c.1169C>T	T390M	Missense	E_13	SNP	True	1	Class 1: This mutation can be alternatively modeled.	180aa	115aa	Srp54a	ENSMUSG00000073079.7	ENSMUST00000220578.2	chr12	15	+	DNP	Missense	E_13	55155299.0	55155299.0	C	T	ENSMUST00000220578.2:c.1169C>T	T390I	55155299.0	55155300.0	CA	TG	ENSMUST00000220578.2:c.1169_1170CA>TG	T390M	CLINVAR-H1558425	CLINVAR-H1558425-M01-V01	CLINVAR	1407936.0	False	False	False	False	False	295
SRP54	ENSG00000100883.7	ENST00000556994.1	chr14	15	+	True	35466002	35466002	A	G	ENST00000556994.1:c.78+9A>G		Non_Coding,I	I_1	SNP	True	2	Class 2: This mutation can be modeled, but the effect may not be consistent.	2nt	3nt	Srp54a	ENSMUSG00000073079.7	ENSMUST00000220578.2	chr12	15	+	SNP	Intron	I_1	55136072.0	55136072.0	A	G	ENSMUST00000220578.2:c.78+8A>G		55136072.0	55136072.0	A	G	ENSMUST00000220578.2:c.78+8A>G		CLINVAR-H1558304	CLINVAR-H1558304-M01-V01	CLINVAR	1540169.0	False	False	False	False	False	5
SRP54	ENSG00000100883.7	ENST00000556994.1	chr14	15	+	True	35466004	35466004	T	C	ENST00000556994.1:c.78+11T>C		Non_Coding,I	I_1	SNP	True	2	Class 2: This mutation can be modeled, but the effect may not be consistent.	4nt	1nt	Srp54a	ENSMUSG00000073079.7	ENSMUST00000220578.2	chr12	15	+	SNP	Intron	I_1	55136074.0	55136074.0	T	C	ENSMUST00000220578.2:c.78+10T>C		55136074.0	55136074.0	T	C	ENSMUST00000220578.2:c.78+10T>C		CLINVAR-H1558305	CLINVAR-H1558305-M01-V01	CLINVAR	1644386.0	False	False	False	False	False	5
SRP54	ENSG00000100883.7	ENST00000556994.1	chr14	15	+	True	35466005	35466005	A	G	ENST00000556994.1:c.78+12A>G		Non_Coding,I	I_1	SNP	True	2	Class 2: This mutation can be modeled, but the effect may not be consistent.	5nt	0nt	Srp54a	ENSMUSG00000073079.7	ENSMUST00000220578.2	chr12	15	+	SNP	Intron	I_1	55136075.0	55136075.0	A	G	ENSMUST00000220578.2:c.78+11A>G		55136075.0	55136075.0	A	G	ENSMUST00000220578.2:c.78+11A>G		CLINVAR-H1558306	CLINVAR-H1558306-M01-V01	CLINVAR	1628881.0	False	False	False	False	False	5
SRP54	ENSG00000100883.7	ENST00000556994.1	chr14	15	+	True	35468632	35468632	C	T	ENST00000556994.1:c.79-132C>T		Non_Coding,I	I_1	SNP	True	2	Class 2: This mutation can be modeled, but the effect may not be consistent.	0nt	1nt	Srp54a	ENSMUSG00000073079.7	ENSMUST00000220578.2	chr12	15	+	SNP	Intron	I_1	55136792.0	55136792.0	C	T	ENSMUST00000220578.2:c.79-129C>T		55136792.0	55136792.0	C	T	ENSMUST00000220578.2:c.79-129C>T		CLINVAR-H1558307	CLINVAR-H1558307-M01-V01	CLINVAR	1294954.0	False	False	False	False	False	1
SRP54	ENSG00000100883.7	ENST00000556994.1	chr14	15	+	True	35468748	35468748	A	C	ENST00000556994.1:c.79-16A>C		Non_Coding,I	I_1	SNP	True	2	Class 2: This mutation can be modeled, but the effect may not be consistent.	0nt	3nt	Srp54a	ENSMUSG00000073079.7	ENSMUST00000220578.2	chr12	15	+	SNP	Intron	I_1	55136904.0	55136904.0	A	C	ENSMUST00000220578.2:c.79-17A>C		55136904.0	55136904.0	A	C	ENSMUST00000220578.2:c.79-17A>C		CLINVAR-H1558309	CLINVAR-H1558309-M01-V01	CLINVAR	1529547.0	False	False	False	False	False	3
SRP54	ENSG00000100883.7	ENST00000556994.1	chr14	15	+	True	35468869	35468869	A	G	ENST00000556994.1:c.170+14A>G		Non_Coding,I	I_2	SNP	True	2	Class 2: This mutation can be modeled, but the effect may not be consistent.	1nt	1nt	Srp54a	ENSMUSG00000073079.7	ENSMUST00000220578.2	chr12	15	+	SNP	Intron	I_2	55137026.0	55137026.0	A	G	ENSMUST00000220578.2:c.170+14A>G		55137026.0	55137026.0	A	G	ENSMUST00000220578.2:c.170+14A>G		CLINVAR-H1558316	CLINVAR-H1558316-M01-V01	CLINVAR	1642545.0	False	False	False	False	False	2
SRP54	ENSG00000100883.7	ENST00000556994.1	chr14	15	+	True	35468874	35468874	G	A	ENST00000556994.1:c.170+19G>A		Non_Coding,I	I_2	SNP	True	2	Class 2: This mutation can be modeled, but the effect may not be consistent.	0nt	5nt	Srp54a	ENSMUSG00000073079.7	ENSMUST00000220578.2	chr12	15	+	SNP	Intron	I_2	55137031.0	55137031.0	G	A	ENSMUST00000220578.2:c.170+19G>A		55137031.0	55137031.0	G	A	ENSMUST00000220578.2:c.170+19G>A		CLINVAR-H1558317	CLINVAR-H1558317-M01-V01	CLINVAR	1950646.0	False	False	False	False	False	5
SRP54	ENSG00000100883.7	ENST00000556994.1	chr14	15	+	True	35468875	35468875	T	G	ENST00000556994.1:c.170+20T>G		Non_Coding,I	I_2	SNP	True	2	Class 2: This mutation can be modeled, but the effect may not be consistent.	1nt	4nt	Srp54a	ENSMUSG00000073079.7	ENSMUST00000220578.2	chr12	15	+	SNP	Intron	I_2	55137032.0	55137032.0	T	G	ENSMUST00000220578.2:c.170+20T>G		55137032.0	55137032.0	T	G	ENSMUST00000220578.2:c.170+20T>G		CLINVAR-H1558318	CLINVAR-H1558318-M01-V01	CLINVAR	1647299.0	False	False	False	False	False	5
SRP54	ENSG00000100883.7	ENST00000556994.1	chr14	15	+	True	35468893	35468893	T	A	ENST00000556994.1:c.170+38T>A		Non_Coding,I	I_2	SNP	True	2	Class 2: This mutation can be modeled, but the effect may not be consistent.	0nt	1nt	Srp54a	ENSMUSG00000073079.7	ENSMUST00000220578.2	chr12	15	+	SNP	Intron	I_2	55137047.0	55137047.0	T	A	ENSMUST00000220578.2:c.170+35T>A		55137047.0	55137047.0	T	A	ENSMUST00000220578.2:c.170+35T>A		CLINVAR-H1558319	CLINVAR-H1558319-M01-V01	CLINVAR	1232103.0	False	False	False	False	False	1
SRP54	ENSG00000100883.7	ENST00000556994.1	chr14	15	+	True	35470019	35470019	T	C	ENST00000556994.1:c.171-123T>C		Non_Coding,I	I_2	SNP	True	2	Class 2: This mutation can be modeled, but the effect may not be consistent.	1nt	1nt	Srp54a	ENSMUSG00000073079.7	ENSMUST00000220578.2	chr12	15	+	SNP	Intron	I_2	55137920.0	55137920.0	T	C	ENSMUST00000220578.2:c.171-114T>C		55137920.0	55137920.0	T	C	ENSMUST00000220578.2:c.171-114T>C		CLINVAR-H1558321	CLINVAR-H1558321-M01-V01	CLINVAR	1252239.0	False	False	False	False	False	2
SRP54	ENSG00000100883.7	ENST00000556994.1	chr14	15	+	True	35470233	35470233	G	A	ENST00000556994.1:c.255+7G>A		Non_Coding,I	I_3	SNP	True	2	Class 2: This mutation can be modeled, but the effect may not be consistent.	7nt	5nt	Srp54a	ENSMUSG00000073079.7	ENSMUST00000220578.2	chr12	15	+	SNP	Intron	I_3	55138125.0	55138125.0	G	A	ENSMUST00000220578.2:c.255+7G>A		55138125.0	55138125.0	G	A	ENSMUST00000220578.2:c.255+7G>A		CLINVAR-H1558325	CLINVAR-H1558325-M01-V01	CLINVAR	2130837.0	False	False	False	False	False	12
SRP54	ENSG00000100883.7	ENST00000556994.1	chr14	15	+	True	35470245	35470245	T	C	ENST00000556994.1:c.255+19T>C		Non_Coding,I	I_3	SNP	True	2	Class 2: This mutation can be modeled, but the effect may not be consistent.	2nt	3nt	Srp54a	ENSMUSG00000073079.7	ENSMUST00000220578.2	chr12	15	+	SNP	Intron	I_3	55138137.0	55138137.0	T	C	ENSMUST00000220578.2:c.255+19T>C		55138137.0	55138137.0	T	C	ENSMUST00000220578.2:c.255+19T>C		CLINVAR-H1558327	CLINVAR-H1558327-M01-V01	CLINVAR	2096215.0	False	False	False	False	False	5
SRP54	ENSG00000100883.7	ENST00000556994.1	chr14	15	+	True	35470415	35470415	C	G	ENST00000556994.1:c.255+189C>G		Non_Coding,I	I_3	SNP	True	2	Class 2: This mutation can be modeled, but the effect may not be consistent.	0nt	0nt	Srp54a	ENSMUSG00000073079.7	ENSMUST00000220578.2	chr12	15	+	SNP	Intron	I_3	55138309.0	55138309.0	C	G	ENSMUST00000220578.2:c.255+191C>G		55138309.0	55138309.0	C	G	ENSMUST00000220578.2:c.255+191C>G		CLINVAR-H1558330	CLINVAR-H1558330-M01-V01	CLINVAR	1174219.0	False	False	False	False	False	0
SRP54	ENSG00000100883.7	ENST00000556994.1	chr14	15	+	True	35476673	35476673	G	A	ENST00000556994.1:c.360+80G>A		Non_Coding,I	I_4	SNP	True	2	Class 2: This mutation can be modeled, but the effect may not be consistent.	1nt	1nt	Srp54a	ENSMUSG00000073079.7	ENSMUST00000220578.2	chr12	15	+	SNP	Intron	I_4	55142773.0	55142773.0	G	A	ENSMUST00000220578.2:c.360+69G>A		55142773.0	55142773.0	G	A	ENSMUST00000220578.2:c.360+69G>A		CLINVAR-H1558345	CLINVAR-H1558345-M01-V01	CLINVAR	1289373.0	False	False	False	False	False	2
SRP54	ENSG00000100883.7	ENST00000556994.1	chr14	15	+	True	35477785	35477785	G	A	ENST00000556994.1:c.361-48G>A		Non_Coding,I	I_4	SNP	True	2	Class 2: This mutation can be modeled, but the effect may not be consistent.	0nt	0nt	Srp54a	ENSMUSG00000073079.7	ENSMUST00000220578.2	chr12	15	+	SNP	Intron	I_4	55143847.0	55143847.0	G	A	ENSMUST00000220578.2:c.361-47G>A		55143847.0	55143847.0	G	A	ENSMUST00000220578.2:c.361-47G>A		CLINVAR-H1558346	CLINVAR-H1558346-M01-V01	CLINVAR	1263446.0	False	False	False	False	False	0
SRP54	ENSG00000100883.7	ENST00000556994.1	chr14	15	+	True	35477814	35477814	T	G	ENST00000556994.1:c.361-19T>G		Non_Coding,I	I_4	SNP	True	2	Class 2: This mutation can be modeled, but the effect may not be consistent.	3nt	0nt	Srp54a	ENSMUSG00000073079.7	ENSMUST00000220578.2	chr12	15	+	SNP	Intron	I_4	55143876.0	55143876.0	T	G	ENSMUST00000220578.2:c.361-18T>G		55143876.0	55143876.0	T	G	ENSMUST00000220578.2:c.361-18T>G		CLINVAR-H1558347	CLINVAR-H1558347-M01-V01	CLINVAR	1542179.0	False	False	False	False	False	3
SRP54	ENSG00000100883.7	ENST00000556994.1	chr14	15	+	True	35477965	35477965	C	T	ENST00000556994.1:c.428-15C>T		Non_Coding,I	I_5	SNP	True	2	Class 2: This mutation can be modeled, but the effect may not be consistent.	1nt	0nt	Srp54a	ENSMUSG00000073079.7	ENSMUST00000220578.2	chr12	15	+	SNP	Intron	I_5	55144025.0	55144025.0	C	T	ENSMUST00000220578.2:c.428-16C>T		55144025.0	55144025.0	C	T	ENSMUST00000220578.2:c.428-16C>T		CLINVAR-H1558352	CLINVAR-H1558352-M01-V01	CLINVAR	1165461.0	False	False	False	False	False	1
SRP54	ENSG00000100883.7	ENST00000556994.1	chr14	15	+	True	35478042	35478042	G	T	ENST00000556994.1:c.485+5G>T		Non_Coding,I	I_6	SNP	True	2	Class 2: This mutation can be modeled, but the effect may not be consistent.	6nt	0nt	Srp54a	ENSMUSG00000073079.7	ENSMUST00000220578.2	chr12	15	+	SNP	Intron	I_6	55144103.0	55144103.0	G	T	ENSMUST00000220578.2:c.485+5G>T		55144103.0	55144103.0	G	T	ENSMUST00000220578.2:c.485+5G>T		CLINVAR-H1558356	CLINVAR-H1558356-M01-V01	CLINVAR	1364157.0	False	False	False	False	False	6
SRP54	ENSG00000100883.7	ENST00000556994.1	chr14	15	+	True	35478047	35478047	T	C	ENST00000556994.1:c.485+10T>C		Non_Coding,I	I_6	SNP	True	2	Class 2: This mutation can be modeled, but the effect may not be consistent.	3nt	3nt	Srp54a	ENSMUSG00000073079.7	ENSMUST00000220578.2	chr12	15	+	SNP	Intron	I_6	55144108.0	55144108.0	T	C	ENSMUST00000220578.2:c.485+10T>C		55144108.0	55144108.0	T	C	ENSMUST00000220578.2:c.485+10T>C		CLINVAR-H1558357	CLINVAR-H1558357-M01-V01	CLINVAR	2130465.0	False	False	False	False	False	6
SRP54	ENSG00000100883.7	ENST00000556994.1	chr14	15	+	True	35478054	35478054	T	C	ENST00000556994.1:c.485+17T>C		Non_Coding,I	I_6	SNP	True	2	Class 2: This mutation can be modeled, but the effect may not be consistent.	0nt	0nt	Srp54a	ENSMUSG00000073079.7	ENSMUST00000220578.2	chr12	15	+	SNP	Intron	I_6	55144120.0	55144120.0	T	C	ENSMUST00000220578.2:c.485+22T>C		55144120.0	55144120.0	T	C	ENSMUST00000220578.2:c.485+22T>C		CLINVAR-H1558358	CLINVAR-H1558358-M01-V01	CLINVAR	1938568.0	False	False	False	False	False	0
SRP54	ENSG00000100883.7	ENST00000556994.1	chr14	15	+	True	35480569	35480569	T	G	ENST00000556994.1:c.486-146T>G		Non_Coding,I	I_6	SNP	True	2	Class 2: This mutation can be modeled, but the effect may not be consistent.	6nt	1nt	Srp54a	ENSMUSG00000073079.7	ENSMUST00000220578.2	chr12	15	+	SNP	Intron	I_6	55146546.0	55146546.0	T	G	ENSMUST00000220578.2:c.486-152T>G		55146546.0	55146546.0	T	G	ENSMUST00000220578.2:c.486-152T>G		CLINVAR-H1558360	CLINVAR-H1558360-M01-V01	CLINVAR	1242713.0	False	False	False	False	False	7
SRP54	ENSG00000100883.7	ENST00000556994.1	chr14	15	+	True	35480696	35480696	A	G	ENST00000556994.1:c.486-19A>G		Non_Coding,I	I_6	SNP	True	2	Class 2: This mutation can be modeled, but the effect may not be consistent.	12nt	9nt	Srp54a	ENSMUSG00000073079.7	ENSMUST00000220578.2	chr12	15	+	SNP	Intron	I_6	55146679.0	55146679.0	A	G	ENSMUST00000220578.2:c.486-19A>G		55146679.0	55146679.0	A	G	ENSMUST00000220578.2:c.486-19A>G		CLINVAR-H1558361	CLINVAR-H1558361-M01-V01	CLINVAR	1667664.0	False	False	False	False	False	21
SRP54	ENSG00000100883.7	ENST00000556994.1	chr14	15	+	True	35480711	35480711	A	G	ENST00000556994.1:c.486-4A>G		Non_Coding,I	I_6	SNP	True	2	Class 2: This mutation can be modeled, but the effect may not be consistent.	0nt	0nt	Srp54a	ENSMUSG00000073079.7	ENSMUST00000220578.2	chr12	15	+	SNP	Intron	I_6	55146693.0	55146693.0	A	G	ENSMUST00000220578.2:c.486-5A>G		55146693.0	55146693.0	A	G	ENSMUST00000220578.2:c.486-5A>G		CLINVAR-H1558363	CLINVAR-H1558363-M01-V01	CLINVAR	1948400.0	False	False	False	False	False	0
SRP54	ENSG00000100883.7	ENST00000556994.1	chr14	15	+	True	35480874	35480874	C	T	ENST00000556994.1:c.636+9C>T		Non_Coding,I	I_7	SNP	True	2	Class 2: This mutation can be modeled, but the effect may not be consistent.	19nt	4nt	Srp54a	ENSMUSG00000073079.7	ENSMUST00000220578.2	chr12	15	+	SNP	Intron	I_7	55146857.0	55146857.0	C	T	ENSMUST00000220578.2:c.636+9C>T		55146857.0	55146857.0	C	T	ENSMUST00000220578.2:c.636+9C>T		CLINVAR-H1558371	CLINVAR-H1558371-M01-V01	CLINVAR	1136010.0	False	False	False	False	False	23
SRP54	ENSG00000100883.7	ENST00000556994.1	chr14	15	+	True	35480880	35480880	A	G	ENST00000556994.1:c.636+15A>G		Non_Coding,I	I_7	SNP	True	2	Class 2: This mutation can be modeled, but the effect may not be consistent.	0nt	2nt	Srp54a	ENSMUSG00000073079.7	ENSMUST00000220578.2	chr12	15	+	SNP	Intron	I_7	55146863.0	55146863.0	A	G	ENSMUST00000220578.2:c.636+15A>G		55146863.0	55146863.0	A	G	ENSMUST00000220578.2:c.636+15A>G		CLINVAR-H1558372	CLINVAR-H1558372-M01-V01	CLINVAR	1634290.0	False	False	False	False	False	2
SRP54	ENSG00000100883.7	ENST00000556994.1	chr14	15	+	True	35482711	35482711	T	C	ENST00000556994.1:c.785+11T>C		Non_Coding,I	I_8	SNP	True	2	Class 2: This mutation can be modeled, but the effect may not be consistent.	0nt	2nt	Srp54a	ENSMUSG00000073079.7	ENSMUST00000220578.2	chr12	15	+	SNP	Intron	I_8	55148285.0	55148285.0	T	C	ENSMUST00000220578.2:c.785+12T>C		55148285.0	55148285.0	T	C	ENSMUST00000220578.2:c.785+12T>C		CLINVAR-H1558381	CLINVAR-H1558381-M01-V01	CLINVAR	1642591.0	False	False	False	False	False	2
SRP54	ENSG00000100883.7	ENST00000556994.1	chr14	15	+	True	35483000	35483000	T	G	ENST00000556994.1:c.786-8T>G		Non_Coding,I	I_8	SNP	True	2	Class 2: This mutation can be modeled, but the effect may not be consistent.	3nt	0nt	Srp54a	ENSMUSG00000073079.7	ENSMUST00000220578.2	chr12	15	+	SNP	Intron	I_8	55148599.0	55148599.0	T	G	ENSMUST00000220578.2:c.786-9T>G		55148599.0	55148599.0	T	G	ENSMUST00000220578.2:c.786-9T>G		CLINVAR-H1558384	CLINVAR-H1558384-M01-V01	CLINVAR	2135623.0	False	False	False	False	False	3
SRP54	ENSG00000100883.7	ENST00000556994.1	chr14	15	+	True	35483882	35483882	A	C	ENST00000556994.1:c.887-68A>C		Non_Coding,I	I_9	SNP	True	2	Class 2: This mutation can be modeled, but the effect may not be consistent.	0nt	0nt	Srp54a	ENSMUSG00000073079.7	ENSMUST00000220578.2	chr12	15	+	SNP	Intron	I_9	55149182.0	55149182.0	A	C	ENSMUST00000220578.2:c.887-71A>C		55149182.0	55149182.0	A	C	ENSMUST00000220578.2:c.887-71A>C		CLINVAR-H1558395	CLINVAR-H1558395-M01-V01	CLINVAR	1252444.0	False	False	False	False	False	0
SRP54	ENSG00000100883.7	ENST00000556994.1	chr14	15	+	True	35483933	35483933	T	G	ENST00000556994.1:c.887-17T>G		Non_Coding,I	I_9	SNP	True	2	Class 2: This mutation can be modeled, but the effect may not be consistent.	0nt	1nt	Srp54a	ENSMUSG00000073079.7	ENSMUST00000220578.2	chr12	15	+	SNP	Intron	I_9	55149233.0	55149233.0	T	G	ENSMUST00000220578.2:c.887-20T>G		55149233.0	55149233.0	T	G	ENSMUST00000220578.2:c.887-20T>G		CLINVAR-H1558396	CLINVAR-H1558396-M01-V01	CLINVAR	2012661.0	False	False	False	False	False	1
SRP54	ENSG00000100883.7	ENST00000556994.1	chr14	15	+	True	35483939	35483939	G	A	ENST00000556994.1:c.887-11G>A		Non_Coding,I	I_9	SNP	True	2	Class 2: This mutation can be modeled, but the effect may not be consistent.	3nt	0nt	Srp54a	ENSMUSG00000073079.7	ENSMUST00000220578.2	chr12	15	+	SNP	Intron	I_9	55149241.0	55149241.0	G	A	ENSMUST00000220578.2:c.887-12G>A		55149241.0	55149241.0	G	A	ENSMUST00000220578.2:c.887-12G>A		CLINVAR-H1558397	CLINVAR-H1558397-M01-V01	CLINVAR	1967678.0	False	False	False	False	False	3
SRP54	ENSG00000100883.7	ENST00000556994.1	chr14	15	+	True	35483947	35483947	T	C	ENST00000556994.1:c.887-3T>C		Non_Coding,I	I_9	SNP	True	2	Class 2: This mutation can be modeled, but the effect may not be consistent.	0nt	0nt	Srp54a	ENSMUSG00000073079.7	ENSMUST00000220578.2	chr12	15	+	SNP	Intron	I_9	55149249.0	55149249.0	T	C	ENSMUST00000220578.2:c.887-4T>C		55149249.0	55149249.0	T	C	ENSMUST00000220578.2:c.887-4T>C		CLINVAR-H1558399	CLINVAR-H1558399-M01-V01	CLINVAR	1898185.0	False	False	False	False	False	0
SRP54	ENSG00000100883.7	ENST00000556994.1	chr14	15	+	True	35484049	35484049	C	G	ENST00000556994.1:c.973+13C>G		Non_Coding,I	I_10	SNP	True	2	Class 2: This mutation can be modeled, but the effect may not be consistent.	0nt	0nt	Srp54a	ENSMUSG00000073079.7	ENSMUST00000220578.2	chr12	15	+	SNP	Intron	I_10	55149352.0	55149352.0	C	G	ENSMUST00000220578.2:c.973+13C>G		55149352.0	55149352.0	C	G	ENSMUST00000220578.2:c.973+13C>G		CLINVAR-H1558406	CLINVAR-H1558406-M01-V01	CLINVAR	1145643.0	False	False	False	False	False	0
SRP54	ENSG00000100883.7	ENST00000556994.1	chr14	15	+	True	35484053	35484053	A	G	ENST00000556994.1:c.973+17A>G		Non_Coding,I	I_10	SNP	True	2	Class 2: This mutation can be modeled, but the effect may not be consistent.	1nt	2nt	Srp54a	ENSMUSG00000073079.7	ENSMUST00000220578.2	chr12	15	+	SNP	Intron	I_10	55149354.0	55149354.0	A	G	ENSMUST00000220578.2:c.973+15A>G		55149354.0	55149354.0	A	G	ENSMUST00000220578.2:c.973+15A>G		CLINVAR-H1558407	CLINVAR-H1558407-M01-V01	CLINVAR	1956465.0	False	False	False	False	False	3
SRP54	ENSG00000100883.7	ENST00000556994.1	chr14	15	+	True	35484056	35484056	G	A	ENST00000556994.1:c.973+20G>A		Non_Coding,I	I_10	SNP	True	2	Class 2: This mutation can be modeled, but the effect may not be consistent.	0nt	0nt	Srp54a	ENSMUSG00000073079.7	ENSMUST00000220578.2	chr12	15	+	SNP	Intron	I_10	55149358.0	55149358.0	G	A	ENSMUST00000220578.2:c.973+19G>A		55149358.0	55149358.0	G	A	ENSMUST00000220578.2:c.973+19G>A		CLINVAR-H1558408	CLINVAR-H1558408-M01-V01	CLINVAR	2126490.0	False	False	False	False	False	0
SRP54	ENSG00000100883.7	ENST00000556994.1	chr14	15	+	True	35488152	35488152	T	G	ENST00000556994.1:c.1048-20T>G		Non_Coding,I	I_11	SNP	True	2	Class 2: This mutation can be modeled, but the effect may not be consistent.	0nt	1nt	Srp54a	ENSMUSG00000073079.7	ENSMUST00000220578.2	chr12	15	+	SNP	Intron	I_11	55152379.0	55152379.0	T	G	ENSMUST00000220578.2:c.1048-23T>G		55152379.0	55152379.0	T	G	ENSMUST00000220578.2:c.1048-23T>G		CLINVAR-H1558414	CLINVAR-H1558414-M01-V01	CLINVAR	2008606.0	False	False	False	False	False	1
SRP54	ENSG00000100883.7	ENST00000556994.1	chr14	15	+	True	35488153	35488153	A	C	ENST00000556994.1:c.1048-19A>C		Non_Coding,I	I_11	SNP	True	2	Class 2: This mutation can be modeled, but the effect may not be consistent.	1nt	0nt	Srp54a	ENSMUSG00000073079.7	ENSMUST00000220578.2	chr12	15	+	SNP	Intron	I_11	55152380.0	55152380.0	A	C	ENSMUST00000220578.2:c.1048-22A>C		55152380.0	55152380.0	A	C	ENSMUST00000220578.2:c.1048-22A>C		CLINVAR-H1558415	CLINVAR-H1558415-M01-V01	CLINVAR	1528339.0	False	False	False	False	False	1
SRP54	ENSG00000100883.7	ENST00000556994.1	chr14	15	+	True	35488295	35488295	T	C	ENST00000556994.1:c.1156+15T>C		Non_Coding,I	I_12	SNP	True	2	Class 2: This mutation can be modeled, but the effect may not be consistent.	0nt	0nt	Srp54a	ENSMUSG00000073079.7	ENSMUST00000220578.2	chr12	15	+	SNP	Intron	I_12	55152521.0	55152521.0	T	C	ENSMUST00000220578.2:c.1156+11T>C		55152521.0	55152521.0	T	C	ENSMUST00000220578.2:c.1156+11T>C		CLINVAR-H1558420	CLINVAR-H1558420-M01-V01	CLINVAR	1573265.0	False	False	False	False	False	0
SRP54	ENSG00000100883.7	ENST00000556994.1	chr14	15	+	True	35492113	35492113	C	T	ENST00000556994.1:c.1157-3C>T		Non_Coding,I	I_12	SNP	True	2	Class 2: This mutation can be modeled, but the effect may not be consistent.	0nt	6nt	Srp54a	ENSMUSG00000073079.7	ENSMUST00000220578.2	chr12	15	+	SNP	Intron	I_12	55155284.0	55155284.0	C	T	ENSMUST00000220578.2:c.1157-3C>T		55155284.0	55155284.0	C	T	ENSMUST00000220578.2:c.1157-3C>T		CLINVAR-H1558422	CLINVAR-H1558422-M01-V01	CLINVAR	1976925.0	False	False	False	False	False	6
SRP54	ENSG00000100883.7	ENST00000556994.1	chr14	15	+	True	35497276	35497276	T	G	ENST00000556994.1:c.1328-18T>G		Non_Coding,I	I_13	SNP	True	2	Class 2: This mutation can be modeled, but the effect may not be consistent.	1nt	0nt	Srp54a	ENSMUSG00000073079.7	ENSMUST00000220578.2	chr12	15	+	SNP	Intron	I_13	55157851.0	55157851.0	T	G	ENSMUST00000220578.2:c.1328-20T>G		55157851.0	55157851.0	T	G	ENSMUST00000220578.2:c.1328-20T>G		CLINVAR-H1558447	CLINVAR-H1558447-M01-V01	CLINVAR	1905901.0	False	False	False	False	False	1
SRP54	ENSG00000100883.7	ENST00000556994.1	chr14	15	+	True	35497284	35497284	T	C	ENST00000556994.1:c.1328-10T>C		Non_Coding,I	I_13	SNP	True	2	Class 2: This mutation can be modeled, but the effect may not be consistent.	2nt	1nt	Srp54a	ENSMUSG00000073079.7	ENSMUST00000220578.2	chr12	15	+	SNP	Intron	I_13	55157864.0	55157864.0	T	C	ENSMUST00000220578.2:c.1328-7T>C		55157864.0	55157864.0	T	C	ENSMUST00000220578.2:c.1328-7T>C		CLINVAR-H1558448	CLINVAR-H1558448-M01-V01	CLINVAR	1536484.0	False	False	False	False	False	3
SRP54	ENSG00000100883.7	ENST00000556994.1	chr14	15	+	True	35497285	35497285	T	C	ENST00000556994.1:c.1328-9T>C		Non_Coding,I	I_13	SNP	True	2	Class 2: This mutation can be modeled, but the effect may not be consistent.	3nt	0nt	Srp54a	ENSMUSG00000073079.7	ENSMUST00000220578.2	chr12	15	+	SNP	Intron	I_13	55157865.0	55157865.0	T	C	ENSMUST00000220578.2:c.1328-6T>C		55157865.0	55157865.0	T	C	ENSMUST00000220578.2:c.1328-6T>C		CLINVAR-H1558451	CLINVAR-H1558451-M01-V01	CLINVAR	1167247.0	False	False	False	False	False	3
SRP54	ENSG00000100883.7	ENST00000556994.1	chr14	15	+	True	35497290	35497290	T	C	ENST00000556994.1:c.1328-4T>C		Non_Coding,I	I_13	SNP	True	2	Class 2: This mutation can be modeled, but the effect may not be consistent.	0nt	4nt	Srp54a	ENSMUSG00000073079.7	ENSMUST00000220578.2	chr12	15	+	SNP	Intron	I_13	55157867.0	55157867.0	T	C	ENSMUST00000220578.2:c.1328-4T>C		55157867.0	55157867.0	T	C	ENSMUST00000220578.2:c.1328-4T>C		CLINVAR-H1558453	CLINVAR-H1558453-M01-V01	CLINVAR	1929037.0	False	False	False	False	False	4
SRP54	ENSG00000100883.7	ENST00000556994.1	chr14	15	+	True	35497291	35497291	C	T	ENST00000556994.1:c.1328-3C>T		Non_Coding,I	I_13	SNP	True	2	Class 2: This mutation can be modeled, but the effect may not be consistent.	1nt	3nt	Srp54a	ENSMUSG00000073079.7	ENSMUST00000220578.2	chr12	15	+	SNP	Intron	I_13	55157868.0	55157868.0	C	T	ENSMUST00000220578.2:c.1328-3C>T		55157868.0	55157868.0	C	T	ENSMUST00000220578.2:c.1328-3C>T		CLINVAR-H1558454	CLINVAR-H1558454-M01-V01	CLINVAR	2075419.0	False	False	False	False	False	4
SRP54	ENSG00000100883.7	ENST00000556994.1	chr14	15	+	True	35497393	35497393	A	G	ENST00000556994.1:c.1423+4A>G		Non_Coding,I	I_14	SNP	True	2	Class 2: This mutation can be modeled, but the effect may not be consistent.	19nt	3nt	Srp54a	ENSMUSG00000073079.7	ENSMUST00000220578.2	chr12	15	+	SNP	Intron	I_14	55157970.0	55157970.0	A	G	ENSMUST00000220578.2:c.1423+4A>G		55157970.0	55157970.0	A	G	ENSMUST00000220578.2:c.1423+4A>G		CLINVAR-H1558458	CLINVAR-H1558458-M01-V01	CLINVAR	1922712.0	False	False	False	False	False	22
SRP54	ENSG00000100883.7	ENST00000556994.1	chr14	15	+	True	35497403	35497403	T	C	ENST00000556994.1:c.1423+14T>C		Non_Coding,I	I_14	SNP	True	2	Class 2: This mutation can be modeled, but the effect may not be consistent.	1nt	0nt	Srp54a	ENSMUSG00000073079.7	ENSMUST00000220578.2	chr12	15	+	SNP	Intron	I_14	55157980.0	55157980.0	T	C	ENSMUST00000220578.2:c.1423+14T>C		55157980.0	55157980.0	T	C	ENSMUST00000220578.2:c.1423+14T>C		CLINVAR-H1558462	CLINVAR-H1558462-M01-V01	CLINVAR	2017078.0	False	False	False	False	False	1
SRP54	ENSG00000100883.7	ENST00000556994.1	chr14	15	+	True	35497407	35497407	G	C	ENST00000556994.1:c.1423+18G>C		Non_Coding,I	I_14	SNP	True	2	Class 2: This mutation can be modeled, but the effect may not be consistent.	2nt	1nt	Srp54a	ENSMUSG00000073079.7	ENSMUST00000220578.2	chr12	15	+	SNP	Intron	I_14	55157984.0	55157984.0	G	C	ENSMUST00000220578.2:c.1423+18G>C		55157984.0	55157984.0	G	C	ENSMUST00000220578.2:c.1423+18G>C		CLINVAR-H1558463	CLINVAR-H1558463-M01-V01	CLINVAR	2110639.0	False	False	False	False	False	3
SRP54	ENSG00000100883.7	ENST00000556994.1	chr14	15	+	True	35498262	35498262	T	G	ENST00000556994.1:c.1424-5T>G		Non_Coding,I	I_14	SNP	True	2	Class 2: This mutation can be modeled, but the effect may not be consistent.	0nt	8nt	Srp54a	ENSMUSG00000073079.7	ENSMUST00000220578.2	chr12	15	+	SNP	Intron	I_14	55159580.0	55159580.0	T	G	ENSMUST00000220578.2:c.1424-5T>G		55159580.0	55159580.0	T	G	ENSMUST00000220578.2:c.1424-5T>G		CLINVAR-H1558466	CLINVAR-H1558466-M01-V01	CLINVAR	2295868.0	False	False	False	False	False	8
SRP54	ENSG00000100883.7	ENST00000556994.1	chr14	15	+	True	35469991	35469991	G	A	ENST00000556994.1:c.171-151G>A		Non_Coding,I	I_2	SNP	False	4	Class 4: Mutated sequences are not identical.	0aa	0aa	Srp54a	ENSMUSG00000073079.7	ENSMUST00000220578.2	chr12	15	+																CLINVAR-H1558320		CLINVAR	1271254.0	False	False	False	False	False	0
SRP54	ENSG00000100883.7	ENST00000556994.1	chr14	15	+	True	35470049	35470049	G	A	ENST00000556994.1:c.171-93G>A		Non_Coding,I	I_2	SNP	False	4	Class 4: Mutated sequences are not identical.	0aa	0aa	Srp54a	ENSMUSG00000073079.7	ENSMUST00000220578.2	chr12	15	+																CLINVAR-H1558322		CLINVAR	1250680.0	False	False	False	False	False	0
SRP54	ENSG00000100883.7	ENST00000556994.1	chr14	15	+	True	35470239	35470239	G	A	ENST00000556994.1:c.255+13G>A		Non_Coding,I	I_3	SNP	False	4	Class 4: Mutated sequences are not identical.	0aa	0aa	Srp54a	ENSMUSG00000073079.7	ENSMUST00000220578.2	chr12	15	+																CLINVAR-H1558326		CLINVAR	1916810.0	False	False	False	False	False	0
SRP54	ENSG00000100883.7	ENST00000556994.1	chr14	15	+	True	35480706	35480706	G	A	ENST00000556994.1:c.486-9G>A		Non_Coding,I	I_6	SNP	False	4	Class 4: Mutated sequences are not identical.	0aa	0aa	Srp54a	ENSMUSG00000073079.7	ENSMUST00000220578.2	chr12	15	+																CLINVAR-H1558362		CLINVAR	2180948.0	False	False	False	False	False	0
SRP54	ENSG00000100883.7	ENST00000556994.1	chr14	15	+	True	35482448	35482448	A	G	ENST00000556994.1:c.637-104A>G		Non_Coding,I	I_7	SNP	False	4	Class 4: Mutated sequences are not identical.	0aa	0aa	Srp54a	ENSMUSG00000073079.7	ENSMUST00000220578.2	chr12	15	+																CLINVAR-H1558373		CLINVAR	1268775.0	False	False	False	False	False	0
SRP54	ENSG00000100883.7	ENST00000556994.1	chr14	15	+	True	35482714	35482714	A	G	ENST00000556994.1:c.785+14A>G		Non_Coding,I	I_8	SNP	False	4	Class 4: Mutated sequences are not identical.	0aa	0aa	Srp54a	ENSMUSG00000073079.7	ENSMUST00000220578.2	chr12	15	+																CLINVAR-H1558382		CLINVAR	1470518.0	False	False	False	False	False	0
SRP54	ENSG00000100883.7	ENST00000556994.1	chr14	15	+	True	35482797	35482797	A	G	ENST00000556994.1:c.786-211A>G		Non_Coding,I	I_8	SNP	False	4	Class 4: Mutated sequences are not identical.	0aa	0aa	Srp54a	ENSMUSG00000073079.7	ENSMUST00000220578.2	chr12	15	+																CLINVAR-H1558383		CLINVAR	1287374.0	False	False	False	False	False	0
SRP54	ENSG00000100883.7	ENST00000556994.1	chr14	15	+	True	35483118	35483118	G	A	ENST00000556994.1:c.886+10G>A		Non_Coding,I	I_9	SNP	False	4	Class 4: Mutated sequences are not identical.	0aa	0aa	Srp54a	ENSMUSG00000073079.7	ENSMUST00000220578.2	chr12	15	+																CLINVAR-H1558393		CLINVAR	1982083.0	False	False	False	False	False	0
SRP54	ENSG00000100883.7	ENST00000556994.1	chr14	15	+	True	35483126	35483126	G	T	ENST00000556994.1:c.886+18G>T		Non_Coding,I	I_9	SNP	False	4	Class 4: Mutated sequences are not identical.	0aa	0aa	Srp54a	ENSMUSG00000073079.7	ENSMUST00000220578.2	chr12	15	+																CLINVAR-H1558394		CLINVAR	1478520.0	False	False	False	False	False	0
SRP54	ENSG00000100883.7	ENST00000556994.1	chr14	15	+	True	35483941	35483941	A	G	ENST00000556994.1:c.887-9A>G		Non_Coding,I	I_9	SNP	False	4	Class 4: Mutated sequences are not identical.	0aa	0aa	Srp54a	ENSMUSG00000073079.7	ENSMUST00000220578.2	chr12	15	+																CLINVAR-H1558398		CLINVAR	1979769.0	False	False	False	False	False	0
SRP54	ENSG00000100883.7	ENST00000556994.1	chr14	15	+	True	35484043	35484043	G	A	ENST00000556994.1:c.973+7G>A		Non_Coding,I	I_10	SNP	False	4	Class 4: Mutated sequences are not identical.	0aa	0aa	Srp54a	ENSMUSG00000073079.7	ENSMUST00000220578.2	chr12	15	+																CLINVAR-H1558405		CLINVAR	1546109.0	False	False	False	False	False	0
SRP54	ENSG00000100883.7	ENST00000556994.1	chr14	15	+	True	35488168	35488168	G	T	ENST00000556994.1:c.1048-4G>T		Non_Coding,I	I_11	SNP	False	4	Class 4: Mutated sequences are not identical.	0aa	0aa	Srp54a	ENSMUSG00000073079.7	ENSMUST00000220578.2	chr12	15	+																CLINVAR-H1558416		CLINVAR	1671650.0	False	False	False	False	False	0
SRP54	ENSG00000100883.7	ENST00000556994.1	chr14	15	+	True	35488309	35488309	A	G	ENST00000556994.1:c.1156+29A>G		Non_Coding,I	I_12	SNP	False	4	Class 4: Mutated sequences are not identical.	0aa	0aa	Srp54a	ENSMUSG00000073079.7	ENSMUST00000220578.2	chr12	15	+																CLINVAR-H1558421		CLINVAR	1276577.0	False	False	False	False	False	0
SRP54	ENSG00000100883.7	ENST00000556994.1	chr14	15	+	True	35492304	35492304	G	A	ENST00000556994.1:c.1327+18G>A		Non_Coding,I	I_13	SNP	False	4	Class 4: Mutated sequences are not identical.	0aa	0aa	Srp54a	ENSMUSG00000073079.7	ENSMUST00000220578.2	chr12	15	+																CLINVAR-H1558441		CLINVAR	1546517.0	False	False	False	False	False	0
SRP54	ENSG00000100883.7	ENST00000556994.1	chr14	15	+	True	35497266	35497266	C	T	ENST00000556994.1:c.1328-28C>T		Non_Coding,I	I_13	SNP	False	4	Class 4: Mutated sequences are not identical.	0aa	0aa	Srp54a	ENSMUSG00000073079.7	ENSMUST00000220578.2	chr12	15	+																CLINVAR-H1558443		CLINVAR	1221356.0	False	False	False	False	False	0
SRP54	ENSG00000100883.7	ENST00000556994.1	chr14	15	+	True	35497274	35497274	C	G	ENST00000556994.1:c.1328-20C>G		Non_Coding,I	I_13	SNP	False	4	Class 4: Mutated sequences are not identical.	0aa	0aa	Srp54a	ENSMUSG00000073079.7	ENSMUST00000220578.2	chr12	15	+																CLINVAR-H1558445		CLINVAR	1599172.0	False	False	False	False	False	0
SRP54	ENSG00000100883.7	ENST00000556994.1	chr14	15	+	True	35497397	35497397	C	A	ENST00000556994.1:c.1423+8C>A		Non_Coding,I	I_14	SNP	False	4	Class 4: Mutated sequences are not identical.	0aa	0aa	Srp54a	ENSMUSG00000073079.7	ENSMUST00000220578.2	chr12	15	+																CLINVAR-H1558460		CLINVAR	1660715.0	False	False	False	False	False	0
SRP54	ENSG00000100883.7	ENST00000556994.1	chr14	15	+	True	35497398	35497398	C	G	ENST00000556994.1:c.1423+9C>G		Non_Coding,I	I_14	SNP	False	4	Class 4: Mutated sequences are not identical.	0aa	0aa	Srp54a	ENSMUSG00000073079.7	ENSMUST00000220578.2	chr12	15	+																CLINVAR-H1558461		CLINVAR	1654892.0	False	False	False	False	False	0
SRP54	ENSG00000100883.7	ENST00000556994.1	chr14	15	+	True	35498082	35498082	T	A	ENST00000556994.1:c.1424-185T>A		Non_Coding,I	I_14	SNP	False	4	Class 4: Mutated sequences are not identical.	0aa	0aa	Srp54a	ENSMUSG00000073079.7	ENSMUST00000220578.2	chr12	15	+																CLINVAR-H1558464		CLINVAR	1223293.0	False	False	False	False	False	0
SRP54	ENSG00000100883.7	ENST00000556994.1	chr14	15	+	True	35498248	35498248	T	A	ENST00000556994.1:c.1424-19T>A		Non_Coding,I	I_14	SNP	False	4	Class 4: Mutated sequences are not identical.	0aa	0aa	Srp54a	ENSMUSG00000073079.7	ENSMUST00000220578.2	chr12	15	+																CLINVAR-H1558465		CLINVAR	1935131.0	False	False	False	False	False	0
SRP54	ENSG00000100883.7	ENST00000556994.1	chr14	15	+	True	35465920	35465920	T	G	ENST00000556994.1:c.5T>G	V2G	Missense	E_1	SNP	True	0	Class 0: This mutation can be originally modeled.	1aa	206aa	Srp54b	ENSMUSG00000112449.2	ENSMUST00000110708.4	chr12	15	+	SNP	Missense	E_1	55211051.0	55211051.0	T	G	ENSMUST00000110708.4:c.5T>G	V2G	55211051.0	55211051.0	T	G	ENSMUST00000110708.4:c.5T>G	V2G	CLINVAR-H1558297	CLINVAR-H1558297-M02-V01	CLINVAR	2502671.0	False	False	False	False	False	207
SRP54	ENSG00000100883.7	ENST00000556994.1	chr14	15	+	True	35465936	35465936	A	C	ENST00000556994.1:c.21A>C	G7delinsG	Silent	E_1	SNP	True	0	Class 0: This mutation can be originally modeled.	6aa	201aa	Srp54b	ENSMUSG00000112449.2	ENSMUST00000110708.4	chr12	15	+	SNP	Silent	E_1	55211067.0	55211067.0	A	C	ENSMUST00000110708.4:c.21A>C	G7delinsG	55211067.0	55211067.0	A	C	ENSMUST00000110708.4:c.21A>C	G7delinsG	CLINVAR-H1558298	CLINVAR-H1558298-M02-V01	CLINVAR	1409412.0	False	False	False	False	False	207
SRP54	ENSG00000100883.7	ENST00000556994.1	chr14	15	+	True	35465948	35465948	A	G	ENST00000556994.1:c.33A>G	T11delinsT	Silent	E_1	SNP	True	0	Class 0: This mutation can be originally modeled.	10aa	197aa	Srp54b	ENSMUSG00000112449.2	ENSMUST00000110708.4	chr12	15	+	SNP	Silent	E_1	55211079.0	55211079.0	A	G	ENSMUST00000110708.4:c.33A>G	T11delinsT	55211079.0	55211079.0	A	G	ENSMUST00000110708.4:c.33A>G	T11delinsT	CLINVAR-H1558299	CLINVAR-H1558299-M02-V01	CLINVAR	1443014.0	False	False	False	False	False	207
SRP54	ENSG00000100883.7	ENST00000556994.1	chr14	15	+	True	35465958	35465958	C	T	ENST00000556994.1:c.43C>T	R15C	Missense	E_1	SNP	True	0	Class 0: This mutation can be originally modeled.	14aa	193aa	Srp54b	ENSMUSG00000112449.2	ENSMUST00000110708.4	chr12	15	+	SNP	Missense	E_1	55211089.0	55211089.0	C	T	ENSMUST00000110708.4:c.43C>T	R15C	55211089.0	55211089.0	C	T	ENSMUST00000110708.4:c.43C>T	R15C	CLINVAR-H1558300	CLINVAR-H1558300-M02-V01	CLINVAR	1911926.0	False	False	False	False	False	207
SRP54	ENSG00000100883.7	ENST00000556994.1	chr14	15	+	True	35465962	35465962	C	T	ENST00000556994.1:c.47C>T	S16L	Missense	E_1	SNP	True	0	Class 0: This mutation can be originally modeled.	15aa	192aa	Srp54b	ENSMUSG00000112449.2	ENSMUST00000110708.4	chr12	15	+	SNP	Missense	E_1	55211093.0	55211093.0	C	T	ENSMUST00000110708.4:c.47C>T	S16L	55211093.0	55211093.0	C	T	ENSMUST00000110708.4:c.47C>T	S16L	CLINVAR-H1558301	CLINVAR-H1558301-M02-V01	CLINVAR	1427757.0	False	False	False	False	False	207
SRP54	ENSG00000100883.7	ENST00000556994.1	chr14	15	+	True	35465963	35465963	G	A	ENST00000556994.1:c.48G>A	S16delinsS	Silent	E_1	SNP	True	0	Class 0: This mutation can be originally modeled.	15aa	192aa	Srp54b	ENSMUSG00000112449.2	ENSMUST00000110708.4	chr12	15	+	SNP	Silent	E_1	55211094.0	55211094.0	A	A	ENSMUST00000110708.4:c.48A>A	S16delinsS	55211094.0	55211094.0	A	A	ENSMUST00000110708.4:c.48A>A	S16delinsS	CLINVAR-H1558302	CLINVAR-H1558302-M02-V01	CLINVAR	1168011.0	False	False	False	False	False	207
SRP54	ENSG00000100883.7	ENST00000556994.1	chr14	15	+	True	35465964	35465964	T	C	ENST00000556994.1:c.49T>C	L17delinsL	Silent	E_1	SNP	True	0	Class 0: This mutation can be originally modeled.	16aa	191aa	Srp54b	ENSMUSG00000112449.2	ENSMUST00000110708.4	chr12	15	+	SNP	Silent	E_1	55211095.0	55211095.0	T	C	ENSMUST00000110708.4:c.49T>C	L17delinsL	55211095.0	55211095.0	T	C	ENSMUST00000110708.4:c.49T>C	L17delinsL	CLINVAR-H1558303	CLINVAR-H1558303-M02-V01	CLINVAR	1560422.0	False	False	False	False	False	207
SRP54	ENSG00000100883.7	ENST00000556994.1	chr14	15	+	True	35468778	35468778	G	C	ENST00000556994.1:c.93G>C	M31I	Missense	E_2	SNP	True	0	Class 0: This mutation can be originally modeled.	30aa	177aa	Srp54b	ENSMUSG00000112449.2	ENSMUST00000110708.4	chr12	15	+	SNP	Missense	E_2	55211995.0	55211995.0	G	C	ENSMUST00000110708.4:c.93G>C	M31I	55211995.0	55211995.0	G	C	ENSMUST00000110708.4:c.93G>C	M31I	CLINVAR-H1558310	CLINVAR-H1558310-M02-V01	CLINVAR	2662152.0	False	False	False	False	False	207
SRP54	ENSG00000100883.7	ENST00000556994.1	chr14	15	+	True	35468779	35468779	C	G	ENST00000556994.1:c.94C>G	L32V	Missense	E_2	SNP	True	0	Class 0: This mutation can be originally modeled.	31aa	176aa	Srp54b	ENSMUSG00000112449.2	ENSMUST00000110708.4	chr12	15	+	SNP	Missense	E_2	55211996.0	55211996.0	C	G	ENSMUST00000110708.4:c.94C>G	L32V	55211996.0	55211996.0	C	G	ENSMUST00000110708.4:c.94C>G	L32V	CLINVAR-H1558311	CLINVAR-H1558311-M02-V01	CLINVAR	1717926.0	False	False	False	False	False	207
SRP54	ENSG00000100883.7	ENST00000556994.1	chr14	15	+	True	35468788	35468788	G	A	ENST00000556994.1:c.103G>A	V35I	Missense	E_2	SNP	True	0	Class 0: This mutation can be originally modeled.	34aa	173aa	Srp54b	ENSMUSG00000112449.2	ENSMUST00000110708.4	chr12	15	+	SNP	Missense	E_2	55212005.0	55212005.0	G	A	ENSMUST00000110708.4:c.103G>A	V35I	55212005.0	55212005.0	G	A	ENSMUST00000110708.4:c.103G>A	V35I	CLINVAR-H1558312	CLINVAR-H1558312-M02-V01	CLINVAR	2121437.0	False	False	False	False	False	207
SRP54	ENSG00000100883.7	ENST00000556994.1	chr14	15	+	True	35468796	35468796	C	T	ENST00000556994.1:c.111C>T	T37delinsT	Silent	E_2	SNP	True	0	Class 0: This mutation can be originally modeled.	36aa	171aa	Srp54b	ENSMUSG00000112449.2	ENSMUST00000110708.4	chr12	15	+	SNP	Silent	E_2	55212013.0	55212013.0	A	T	ENSMUST00000110708.4:c.111A>T	T37delinsT	55212013.0	55212013.0	A	T	ENSMUST00000110708.4:c.111A>T	T37delinsT	CLINVAR-H1558313	CLINVAR-H1558313-M02-V01	CLINVAR	1586928.0	False	False	False	False	False	207
SRP54	ENSG00000100883.7	ENST00000556994.1	chr14	15	+	True	35468849	35468849	A	G	ENST00000556994.1:c.164A>G	N55S	Missense	E_2	SNP	True	0	Class 0: This mutation can be originally modeled.	54aa	153aa	Srp54b	ENSMUSG00000112449.2	ENSMUST00000110708.4	chr12	15	+	SNP	Missense	E_2	55212066.0	55212066.0	A	G	ENSMUST00000110708.4:c.164A>G	N55S	55212066.0	55212066.0	A	G	ENSMUST00000110708.4:c.164A>G	N55S	CLINVAR-H1558314	CLINVAR-H1558314-M02-V01	CLINVAR	2014872.0	False	False	False	False	False	207
SRP54	ENSG00000100883.7	ENST00000556994.1	chr14	15	+	True	35470194	35470194	A	G	ENST00000556994.1:c.223A>G	I75V	Missense	E_3	SNP	True	0	Class 0: This mutation can be originally modeled.	74aa	133aa	Srp54b	ENSMUSG00000112449.2	ENSMUST00000110708.4	chr12	15	+	SNP	Missense	E_3	55213146.0	55213146.0	A	G	ENSMUST00000110708.4:c.223A>G	I75V	55213146.0	55213146.0	A	G	ENSMUST00000110708.4:c.223A>G	I75V	CLINVAR-H1558323	CLINVAR-H1558323-M02-V01	CLINVAR	1303399.0	False	False	False	False	False	207
SRP54	ENSG00000100883.7	ENST00000556994.1	chr14	15	+	True	35470199	35470199	G	A	ENST00000556994.1:c.228G>A	Q76delinsQ	Silent	E_3	SNP	True	0	Class 0: This mutation can be originally modeled.	75aa	132aa	Srp54b	ENSMUSG00000112449.2	ENSMUST00000110708.4	chr12	15	+	SNP	Silent	E_3	55213151.0	55213151.0	G	A	ENSMUST00000110708.4:c.228G>A	Q76delinsQ	55213151.0	55213151.0	G	A	ENSMUST00000110708.4:c.228G>A	Q76delinsQ	CLINVAR-H1558324	CLINVAR-H1558324-M02-V01	CLINVAR	1568250.0	False	False	False	False	False	207
SRP54	ENSG00000100883.7	ENST00000556994.1	chr14	15	+	True	35476503	35476503	A	G	ENST00000556994.1:c.270A>G	G90delinsG	Silent	E_4	SNP	True	0	Class 0: This mutation can be originally modeled.	89aa	118aa	Srp54b	ENSMUSG00000112449.2	ENSMUST00000110708.4	chr12	15	+	SNP	Silent	E_4	55217674.0	55217674.0	A	G	ENSMUST00000110708.4:c.270A>G	G90delinsG	55217674.0	55217674.0	A	G	ENSMUST00000110708.4:c.270A>G	G90delinsG	CLINVAR-H1558331	CLINVAR-H1558331-M02-V01	CLINVAR	2172496.0	False	False	False	False	False	207
SRP54	ENSG00000100883.7	ENST00000556994.1	chr14	15	+	True	35476510	35476510	G	C	ENST00000556994.1:c.277G>C	A93P	Missense	E_4	SNP	True	0	Class 0: This mutation can be originally modeled.	92aa	115aa	Srp54b	ENSMUSG00000112449.2	ENSMUST00000110708.4	chr12	15	+	SNP	Missense	E_4	55217681.0	55217681.0	G	C	ENSMUST00000110708.4:c.277G>C	A93P	55217681.0	55217681.0	G	C	ENSMUST00000110708.4:c.277G>C	A93P	CLINVAR-H1558332	CLINVAR-H1558332-M02-V01	CLINVAR	1521388.0	False	False	False	False	False	207
SRP54	ENSG00000100883.7	ENST00000556994.1	chr14	15	+	True	35476516	35476516	A	G	ENST00000556994.1:c.283A>G	T95A	Missense	E_4	SNP	True	0	Class 0: This mutation can be originally modeled.	94aa	113aa	Srp54b	ENSMUSG00000112449.2	ENSMUST00000110708.4	chr12	15	+	SNP	Missense	E_4	55217687.0	55217687.0	A	G	ENSMUST00000110708.4:c.283A>G	T95A	55217687.0	55217687.0	A	G	ENSMUST00000110708.4:c.283A>G	T95A	CLINVAR-H1558333	CLINVAR-H1558333-M02-V01	CLINVAR	1973043.0	False	False	False	False	False	207
SRP54	ENSG00000100883.7	ENST00000556994.1	chr14	15	+	True	35476523	35476523	C	T	ENST00000556994.1:c.290C>T	T97I	Missense	E_4	SNP	True	0	Class 0: This mutation can be originally modeled.	96aa	111aa	Srp54b	ENSMUSG00000112449.2	ENSMUST00000110708.4	chr12	15	+	SNP	Missense	E_4	55217694.0	55217694.0	C	T	ENSMUST00000110708.4:c.290C>T	T97I	55217694.0	55217694.0	C	T	ENSMUST00000110708.4:c.290C>T	T97I	CLINVAR-H1558334	CLINVAR-H1558334-M02-V01	CLINVAR	1359222.0	False	False	False	False	False	207
SRP54	ENSG00000100883.7	ENST00000556994.1	chr14	15	+	True	35476531	35476531	A	G	ENST00000556994.1:c.298A>G	K100E	Missense	E_4	SNP	True	0	Class 0: This mutation can be originally modeled.	99aa	108aa	Srp54b	ENSMUSG00000112449.2	ENSMUST00000110708.4	chr12	15	+	SNP	Missense	E_4	55217702.0	55217702.0	A	G	ENSMUST00000110708.4:c.298A>G	K100E	55217702.0	55217702.0	A	G	ENSMUST00000110708.4:c.298A>G	K100E	CLINVAR-H1558335	CLINVAR-H1558335-M02-V01	CLINVAR	1337946.0	False	False	False	False	False	207
SRP54	ENSG00000100883.7	ENST00000556994.1	chr14	15	+	True	35476558	35476558	T	C	ENST00000556994.1:c.325T>C	L109delinsL	Silent	E_4	SNP	True	0	Class 0: This mutation can be originally modeled.	108aa	99aa	Srp54b	ENSMUSG00000112449.2	ENSMUST00000110708.4	chr12	15	+	SNP	Silent	E_4	55217729.0	55217729.0	T	C	ENSMUST00000110708.4:c.325T>C	L109delinsL	55217729.0	55217729.0	T	C	ENSMUST00000110708.4:c.325T>C	L109delinsL	CLINVAR-H1558336	CLINVAR-H1558336-M02-V01	CLINVAR	2026668.0	False	False	False	False	False	207
SRP54	ENSG00000100883.7	ENST00000556994.1	chr14	15	+	True	35476563	35476563	A	G	ENST00000556994.1:c.330A>G	Q110delinsQ	Silent	E_4	SNP	True	0	Class 0: This mutation can be originally modeled.	109aa	98aa	Srp54b	ENSMUSG00000112449.2	ENSMUST00000110708.4	chr12	15	+	SNP	Silent	E_4	55217734.0	55217734.0	A	G	ENSMUST00000110708.4:c.330A>G	Q110delinsQ	55217734.0	55217734.0	A	G	ENSMUST00000110708.4:c.330A>G	Q110delinsQ	CLINVAR-H1558337	CLINVAR-H1558337-M02-V01	CLINVAR	1353989.0	False	False	False	False	False	207
SRP54	ENSG00000100883.7	ENST00000556994.1	chr14	15	+	True	35476564	35476564	G	A	ENST00000556994.1:c.331G>A	G111R	Missense	E_4	SNP	True	0	Class 0: This mutation can be originally modeled.	110aa	97aa	Srp54b	ENSMUSG00000112449.2	ENSMUST00000110708.4	chr12	15	+	SNP	Missense	E_4	55217735.0	55217735.0	G	A	ENSMUST00000110708.4:c.331G>A	G111R	55217735.0	55217735.0	G	A	ENSMUST00000110708.4:c.331G>A	G111R	CLINVAR-H1558338	CLINVAR-H1558338-M02-V01	CLINVAR	985721.0	False	False	False	False	False	207
SRP54	ENSG00000100883.7	ENST00000556994.1	chr14	15	+	True	35476566	35476566	G	A	ENST00000556994.1:c.333G>A	G111delinsG	Silent	E_4	SNP	True	0	Class 0: This mutation can be originally modeled.	110aa	97aa	Srp54b	ENSMUSG00000112449.2	ENSMUST00000110708.4	chr12	15	+	SNP	Silent	E_4	55217737.0	55217737.0	G	A	ENSMUST00000110708.4:c.333G>A	G111delinsG	55217737.0	55217737.0	G	A	ENSMUST00000110708.4:c.333G>A	G111delinsG	CLINVAR-H1558339	CLINVAR-H1558339-M02-V01	CLINVAR	1645960.0	False	False	False	False	False	207
SRP54	ENSG00000100883.7	ENST00000556994.1	chr14	15	+	True	35476570	35476570	G	C	ENST00000556994.1:c.337G>C	G113R	Missense	E_4	SNP	True	0	Class 0: This mutation can be originally modeled.	112aa	95aa	Srp54b	ENSMUSG00000112449.2	ENSMUST00000110708.4	chr12	15	+	SNP	Missense	E_4	55217741.0	55217741.0	G	C	ENSMUST00000110708.4:c.337G>C	G113R	55217741.0	55217741.0	G	C	ENSMUST00000110708.4:c.337G>C	G113R	CLINVAR-H1558340	CLINVAR-H1558340-M02-V01	CLINVAR	810688.0	False	False	False	False	False	207
SRP54	ENSG00000100883.7	ENST00000556994.1	chr14	15	+	True	35476572	35476572	T	G	ENST00000556994.1:c.339T>G	G113delinsG	Silent	E_4	SNP	True	0	Class 0: This mutation can be originally modeled.	112aa	95aa	Srp54b	ENSMUSG00000112449.2	ENSMUST00000110708.4	chr12	15	+	SNP	Silent	E_4	55217743.0	55217743.0	T	G	ENSMUST00000110708.4:c.339T>G	G113delinsG	55217743.0	55217743.0	T	G	ENSMUST00000110708.4:c.339T>G	G113delinsG	CLINVAR-H1558341	CLINVAR-H1558341-M02-V01	CLINVAR	1587135.0	False	False	False	False	False	207
SRP54	ENSG00000100883.7	ENST00000556994.1	chr14	15	+	True	35476576	35476576	A	G	ENST00000556994.1:c.343A>G	T115A	Missense	E_4	SNP	True	0	Class 0: This mutation can be originally modeled.	114aa	93aa	Srp54b	ENSMUSG00000112449.2	ENSMUST00000110708.4	chr12	15	+	SNP	Missense	E_4	55217747.0	55217747.0	A	G	ENSMUST00000110708.4:c.343A>G	T115A	55217747.0	55217747.0	A	G	ENSMUST00000110708.4:c.343A>G	T115A	CLINVAR-H1558343	CLINVAR-H1558343-M02-V01	CLINVAR	430851.0	False	False	False	False	False	207
SRP54	ENSG00000100883.7	ENST00000556994.1	chr14	15	+	True	35476584	35476584	A	G	ENST00000556994.1:c.351A>G	T117delinsT	Silent	E_4	SNP	True	0	Class 0: This mutation can be originally modeled.	116aa	91aa	Srp54b	ENSMUSG00000112449.2	ENSMUST00000110708.4	chr12	15	+	SNP	Silent	E_4	55217755.0	55217755.0	A	G	ENSMUST00000110708.4:c.351A>G	T117delinsT	55217755.0	55217755.0	A	G	ENSMUST00000110708.4:c.351A>G	T117delinsT	CLINVAR-H1558344	CLINVAR-H1558344-M02-V01	CLINVAR	1648006.0	False	False	False	False	False	207
SRP54	ENSG00000100883.7	ENST00000556994.1	chr14	15	+	True	35477835	35477835	A	G	ENST00000556994.1:c.363A>G	L121delinsL	Silent	E_5	SNP	True	0	Class 0: This mutation can be originally modeled.	120aa	87aa	Srp54b	ENSMUSG00000112449.2	ENSMUST00000110708.4	chr12	15	+	SNP	Silent	E_5	55218956.0	55218956.0	A	G	ENSMUST00000110708.4:c.363A>G	L121delinsL	55218956.0	55218956.0	A	G	ENSMUST00000110708.4:c.363A>G	L121delinsL	CLINVAR-H1558348	CLINVAR-H1558348-M02-V01	CLINVAR	1994629.0	False	False	False	False	False	207
SRP54	ENSG00000100883.7	ENST00000556994.1	chr14	15	+	True	35477845	35477845	T	C	ENST00000556994.1:c.373T>C	Y125H	Missense	E_5	SNP	True	0	Class 0: This mutation can be originally modeled.	124aa	83aa	Srp54b	ENSMUSG00000112449.2	ENSMUST00000110708.4	chr12	15	+	SNP	Missense	E_5	55218966.0	55218966.0	T	C	ENSMUST00000110708.4:c.373T>C	Y125H	55218966.0	55218966.0	T	C	ENSMUST00000110708.4:c.373T>C	Y125H	CLINVAR-H1558349	CLINVAR-H1558349-M02-V01	CLINVAR	1315173.0	False	False	False	False	False	207
SRP54	ENSG00000100883.7	ENST00000556994.1	chr14	15	+	True	35477846	35477846	A	T	ENST00000556994.1:c.374A>T	Y125F	Missense	E_5	SNP	True	0	Class 0: This mutation can be originally modeled.	124aa	83aa	Srp54b	ENSMUSG00000112449.2	ENSMUST00000110708.4	chr12	15	+	SNP	Missense	E_5	55218967.0	55218967.0	A	T	ENSMUST00000110708.4:c.374A>T	Y125F	55218967.0	55218967.0	A	T	ENSMUST00000110708.4:c.374A>T	Y125F	CLINVAR-H1558350	CLINVAR-H1558350-M02-V01	CLINVAR	1924310.0	False	False	False	False	False	207
SRP54	ENSG00000100883.7	ENST00000556994.1	chr14	15	+	True	35477847	35477847	C	T	ENST00000556994.1:c.375C>T	Y125delinsY	Silent	E_5	SNP	True	0	Class 0: This mutation can be originally modeled.	124aa	83aa	Srp54b	ENSMUSG00000112449.2	ENSMUST00000110708.4	chr12	15	+	SNP	Silent	E_5	55218968.0	55218968.0	C	T	ENSMUST00000110708.4:c.375C>T	Y125delinsY	55218968.0	55218968.0	C	T	ENSMUST00000110708.4:c.375C>T	Y125delinsY	CLINVAR-H1558351	CLINVAR-H1558351-M02-V01	CLINVAR	1455477.0	False	False	False	False	False	207
SRP54	ENSG00000100883.7	ENST00000556994.1	chr14	15	+	True	35477981	35477981	G	A	ENST00000556994.1:c.429G>A	G143delinsG	Silent	E_6	SNP	True	0	Class 0: This mutation can be originally modeled.	142aa	65aa	Srp54b	ENSMUSG00000112449.2	ENSMUST00000110708.4	chr12	15	+	SNP	Silent	E_6	55219102.0	55219102.0	A	A	ENSMUST00000110708.4:c.429A>A	G143delinsG	55219102.0	55219102.0	A	A	ENSMUST00000110708.4:c.429A>A	G143delinsG	CLINVAR-H1558353	CLINVAR-H1558353-M02-V01	CLINVAR	1159387.0	False	False	False	False	False	207
SRP54	ENSG00000100883.7	ENST00000556994.1	chr14	15	+	True	35477983	35477983	C	A	ENST00000556994.1:c.431C>A	A144D	Missense	E_6	SNP	True	0	Class 0: This mutation can be originally modeled.	143aa	64aa	Srp54b	ENSMUSG00000112449.2	ENSMUST00000110708.4	chr12	15	+	SNP	Missense	E_6	55219104.0	55219104.0	C	A	ENSMUST00000110708.4:c.431C>A	A144D	55219104.0	55219104.0	C	A	ENSMUST00000110708.4:c.431C>A	A144D	CLINVAR-H1558354	CLINVAR-H1558354-M02-V01	CLINVAR	1466848.0	False	False	False	False	False	207
SRP54	ENSG00000100883.7	ENST00000556994.1	chr14	15	+	True	35477996	35477996	A	G	ENST00000556994.1:c.444A>G	L148delinsL	Silent	E_6	SNP	True	0	Class 0: This mutation can be originally modeled.	147aa	60aa	Srp54b	ENSMUSG00000112449.2	ENSMUST00000110708.4	chr12	15	+	SNP	Silent	E_6	55219117.0	55219117.0	A	G	ENSMUST00000110708.4:c.444A>G	L148delinsL	55219117.0	55219117.0	A	G	ENSMUST00000110708.4:c.444A>G	L148delinsL	CLINVAR-H1558355	CLINVAR-H1558355-M02-V01	CLINVAR	1646415.0	False	False	False	False	False	207
SRP54	ENSG00000100883.7	ENST00000556994.1	chr14	15	+	True	35480753	35480753	G	A	ENST00000556994.1:c.524G>A	G175E	Missense	E_7	SNP	True	0	Class 0: This mutation can be originally modeled.	174aa	33aa	Srp54b	ENSMUSG00000112449.2	ENSMUST00000110708.4	chr12	15	+	SNP	Missense	E_7	55221796.0	55221796.0	G	A	ENSMUST00000110708.4:c.524G>A	G175E	55221796.0	55221796.0	G	A	ENSMUST00000110708.4:c.524G>A	G175E	CLINVAR-H1558364	CLINVAR-H1558364-M02-V01	CLINVAR	623839.0	False	False	False	False	False	207
SRP54	ENSG00000100883.7	ENST00000556994.1	chr14	15	+	True	35480760	35480760	G	T	ENST00000556994.1:c.531G>T	E177D	Missense	E_7	SNP	True	0	Class 0: This mutation can be originally modeled.	176aa	31aa	Srp54b	ENSMUSG00000112449.2	ENSMUST00000110708.4	chr12	15	+	SNP	Missense	E_7	55221803.0	55221803.0	G	T	ENSMUST00000110708.4:c.531G>T	E177D	55221803.0	55221803.0	G	T	ENSMUST00000110708.4:c.531G>T	E177D	CLINVAR-H1558365	CLINVAR-H1558365-M02-V01	CLINVAR	1401360.0	False	False	False	False	False	207
SRP54	ENSG00000100883.7	ENST00000556994.1	chr14	15	+	True	35480785	35480785	A	G	ENST00000556994.1:c.556A>G	I186V	Missense	E_7	SNP	True	0	Class 0: This mutation can be originally modeled.	185aa	22aa	Srp54b	ENSMUSG00000112449.2	ENSMUST00000110708.4	chr12	15	+	SNP	Missense	E_7	55221828.0	55221828.0	A	G	ENSMUST00000110708.4:c.556A>G	I186V	55221828.0	55221828.0	A	G	ENSMUST00000110708.4:c.556A>G	I186V	CLINVAR-H1558366	CLINVAR-H1558366-M02-V01	CLINVAR	1804316.0	False	False	False	False	False	207
SRP54	ENSG00000100883.7	ENST00000556994.1	chr14	15	+	True	35480788	35480788	A	C	ENST00000556994.1:c.559A>C	I187L	Missense	E_7	SNP	True	0	Class 0: This mutation can be originally modeled.	186aa	21aa	Srp54b	ENSMUSG00000112449.2	ENSMUST00000110708.4	chr12	15	+	SNP	Missense	E_7	55221831.0	55221831.0	A	C	ENSMUST00000110708.4:c.559A>C	I187L	55221831.0	55221831.0	A	C	ENSMUST00000110708.4:c.559A>C	I187L	CLINVAR-H1558367	CLINVAR-H1558367-M02-V01	CLINVAR	1981109.0	False	False	False	False	False	207
SRP54	ENSG00000100883.7	ENST00000556994.1	chr14	15	+	True	35480850	35480850	A	C	ENST00000556994.1:c.621A>C	Q207H	Missense	E_7	SNP	True	0	Class 0: This mutation can be originally modeled.	206aa	1aa	Srp54b	ENSMUSG00000112449.2	ENSMUST00000110708.4	chr12	15	+	SNP	Missense	E_7	55221893.0	55221893.0	A	C	ENSMUST00000110708.4:c.621A>C	Q207H	55221893.0	55221893.0	A	C	ENSMUST00000110708.4:c.621A>C	Q207H	CLINVAR-H1558368	CLINVAR-H1558368-M02-V01	CLINVAR	1714028.0	False	False	False	False	False	207
SRP54	ENSG00000100883.7	ENST00000556994.1	chr14	15	+	True	35480865	35480865	A	C	ENST00000556994.1:c.636A>C	I212delinsI	Silent	E_7	SNP	True	0	Class 0: This mutation can be originally modeled.	2aa	293aa	Srp54b	ENSMUSG00000112449.2	ENSMUST00000110708.4	chr12	15	+	SNP	Silent	E_7	55221908.0	55221908.0	A	C	ENSMUST00000110708.4:c.636A>C	I212delinsI	55221908.0	55221908.0	A	C	ENSMUST00000110708.4:c.636A>C	I212delinsI	CLINVAR-H1558370	CLINVAR-H1558370-M02-V01	CLINVAR	1165954.0	False	False	False	False	False	295
SRP54	ENSG00000100883.7	ENST00000556994.1	chr14	15	+	True	35482560	35482560	T	C	ENST00000556994.1:c.645T>C	D215delinsD	Silent	E_8	SNP	True	0	Class 0: This mutation can be originally modeled.	5aa	290aa	Srp54b	ENSMUSG00000112449.2	ENSMUST00000110708.4	chr12	15	+	SNP	Silent	E_8	55223193.0	55223193.0	T	C	ENSMUST00000110708.4:c.645T>C	D215delinsD	55223193.0	55223193.0	T	C	ENSMUST00000110708.4:c.645T>C	D215delinsD	CLINVAR-H1558374	CLINVAR-H1558374-M02-V01	CLINVAR	1629116.0	False	False	False	False	False	295
SRP54	ENSG00000100883.7	ENST00000556994.1	chr14	15	+	True	35482565	35482565	T	C	ENST00000556994.1:c.650T>C	I217T	Missense	E_8	SNP	True	0	Class 0: This mutation can be originally modeled.	7aa	288aa	Srp54b	ENSMUSG00000112449.2	ENSMUST00000110708.4	chr12	15	+	SNP	Missense	E_8	55223198.0	55223198.0	T	C	ENSMUST00000110708.4:c.650T>C	I217T	55223198.0	55223198.0	T	C	ENSMUST00000110708.4:c.650T>C	I217T	CLINVAR-H1558375	CLINVAR-H1558375-M02-V01	CLINVAR	1469999.0	False	False	False	False	False	295
SRP54	ENSG00000100883.7	ENST00000556994.1	chr14	15	+	True	35482581	35482581	T	C	ENST00000556994.1:c.666T>C	D222delinsD	Silent	E_8	SNP	True	0	Class 0: This mutation can be originally modeled.	12aa	283aa	Srp54b	ENSMUSG00000112449.2	ENSMUST00000110708.4	chr12	15	+	SNP	Silent	E_8	55223214.0	55223214.0	T	C	ENSMUST00000110708.4:c.666T>C	D222delinsD	55223214.0	55223214.0	T	C	ENSMUST00000110708.4:c.666T>C	D222delinsD	CLINVAR-H1558376	CLINVAR-H1558376-M02-V01	CLINVAR	2097604.0	False	False	False	False	False	295
SRP54	ENSG00000100883.7	ENST00000556994.1	chr14	15	+	True	35482588	35482588	A	G	ENST00000556994.1:c.673A>G	I225V	Missense	E_8	SNP	True	0	Class 0: This mutation can be originally modeled.	15aa	280aa	Srp54b	ENSMUSG00000112449.2	ENSMUST00000110708.4	chr12	15	+	SNP	Missense	E_8	55223221.0	55223221.0	A	G	ENSMUST00000110708.4:c.673A>G	I225V	55223221.0	55223221.0	A	G	ENSMUST00000110708.4:c.673A>G	I225V	CLINVAR-H1558378	CLINVAR-H1558378-M02-V01	CLINVAR	1508564.0	False	False	False	False	False	295
SRP54	ENSG00000100883.7	ENST00000556994.1	chr14	15	+	True	35482592	35482592	G	A	ENST00000556994.1:c.677G>A	G226E	Missense	E_8	SNP	True	0	Class 0: This mutation can be originally modeled.	16aa	279aa	Srp54b	ENSMUSG00000112449.2	ENSMUST00000110708.4	chr12	15	+	SNP	Missense	E_8	55223225.0	55223225.0	G	A	ENSMUST00000110708.4:c.677G>A	G226E	55223225.0	55223225.0	G	A	ENSMUST00000110708.4:c.677G>A	G226E	CLINVAR-H1558379	CLINVAR-H1558379-M02-V01	CLINVAR	430850.0	False	False	False	False	False	295
SRP54	ENSG00000100883.7	ENST00000556994.1	chr14	15	+	True	35482605	35482605	A	G	ENST00000556994.1:c.690A>G	E230delinsE	Silent	E_8	SNP	True	0	Class 0: This mutation can be originally modeled.	20aa	275aa	Srp54b	ENSMUSG00000112449.2	ENSMUST00000110708.4	chr12	15	+	SNP	Silent	E_8	55223238.0	55223238.0	G	G	ENSMUST00000110708.4:c.690G>G	E230delinsE	55223238.0	55223238.0	G	G	ENSMUST00000110708.4:c.690G>G	E230delinsE	CLINVAR-H1558380	CLINVAR-H1558380-M02-V01	CLINVAR	1572094.0	False	False	False	False	False	295
SRP54	ENSG00000100883.7	ENST00000556994.1	chr14	15	+	True	35483012	35483012	G	A	ENST00000556994.1:c.790G>A	A264T	Missense	E_9	SNP	True	0	Class 0: This mutation can be originally modeled.	54aa	241aa	Srp54b	ENSMUSG00000112449.2	ENSMUST00000110708.4	chr12	15	+	SNP	Missense	E_9	55223672.0	55223672.0	G	A	ENSMUST00000110708.4:c.790G>A	A264T	55223672.0	55223672.0	G	A	ENSMUST00000110708.4:c.790G>A	A264T	CLINVAR-H1558385	CLINVAR-H1558385-M02-V01	CLINVAR	1055558.0	False	False	False	False	False	295
SRP54	ENSG00000100883.7	ENST00000556994.1	chr14	15	+	True	35483029	35483029	G	A	ENST00000556994.1:c.807G>A	P269delinsP	Silent	E_9	SNP	True	0	Class 0: This mutation can be originally modeled.	59aa	236aa	Srp54b	ENSMUSG00000112449.2	ENSMUST00000110708.4	chr12	15	+	SNP	Silent	E_9	55223689.0	55223689.0	A	A	ENSMUST00000110708.4:c.807A>A	P269delinsP	55223689.0	55223689.0	A	A	ENSMUST00000110708.4:c.807A>A	P269delinsP	CLINVAR-H1558386	CLINVAR-H1558386-M02-V01	CLINVAR	1639575.0	False	False	False	False	False	295
SRP54	ENSG00000100883.7	ENST00000556994.1	chr14	15	+	True	35483039	35483039	A	G	ENST00000556994.1:c.817A>G	I273V	Missense	E_9	SNP	True	0	Class 0: This mutation can be originally modeled.	63aa	232aa	Srp54b	ENSMUSG00000112449.2	ENSMUST00000110708.4	chr12	15	+	SNP	Missense	E_9	55223699.0	55223699.0	A	G	ENSMUST00000110708.4:c.817A>G	I273V	55223699.0	55223699.0	A	G	ENSMUST00000110708.4:c.817A>G	I273V	CLINVAR-H1558387	CLINVAR-H1558387-M02-V01	CLINVAR	1391832.0	False	False	False	False	False	295
SRP54	ENSG00000100883.7	ENST00000556994.1	chr14	15	+	True	35483043	35483043	G	A	ENST00000556994.1:c.821G>A	G274D	Missense	E_9	SNP	True	0	Class 0: This mutation can be originally modeled.	64aa	231aa	Srp54b	ENSMUSG00000112449.2	ENSMUST00000110708.4	chr12	15	+	SNP	Missense	E_9	55223703.0	55223703.0	G	A	ENSMUST00000110708.4:c.821G>A	G274D	55223703.0	55223703.0	G	A	ENSMUST00000110708.4:c.821G>A	G274D	CLINVAR-H1558388	CLINVAR-H1558388-M02-V01	CLINVAR	810690.0	False	False	False	False	False	295
SRP54	ENSG00000100883.7	ENST00000556994.1	chr14	15	+	True	35483043	35483043	G	C	ENST00000556994.1:c.821G>C	G274A	Missense	E_9	SNP	True	0	Class 0: This mutation can be originally modeled.	64aa	231aa	Srp54b	ENSMUSG00000112449.2	ENSMUST00000110708.4	chr12	15	+	SNP	Missense	E_9	55223703.0	55223703.0	G	C	ENSMUST00000110708.4:c.821G>C	G274A	55223703.0	55223703.0	G	C	ENSMUST00000110708.4:c.821G>C	G274A	CLINVAR-H1558389	CLINVAR-H1558389-M02-V01	CLINVAR	2331680.0	False	False	False	False	False	295
SRP54	ENSG00000100883.7	ENST00000556994.1	chr14	15	+	True	35483047	35483047	A	G	ENST00000556994.1:c.825A>G	T275delinsT	Silent	E_9	SNP	True	0	Class 0: This mutation can be originally modeled.	65aa	230aa	Srp54b	ENSMUSG00000112449.2	ENSMUST00000110708.4	chr12	15	+	SNP	Silent	E_9	55223707.0	55223707.0	A	G	ENSMUST00000110708.4:c.825A>G	T275delinsT	55223707.0	55223707.0	A	G	ENSMUST00000110708.4:c.825A>G	T275delinsT	CLINVAR-H1558390	CLINVAR-H1558390-M02-V01	CLINVAR	1905144.0	False	False	False	False	False	295
SRP54	ENSG00000100883.7	ENST00000556994.1	chr14	15	+	True	35483057	35483057	A	G	ENST00000556994.1:c.835A>G	I279V	Missense	E_9	SNP	True	0	Class 0: This mutation can be originally modeled.	69aa	226aa	Srp54b	ENSMUSG00000112449.2	ENSMUST00000110708.4	chr12	15	+	SNP	Missense	E_9	55223717.0	55223717.0	A	G	ENSMUST00000110708.4:c.835A>G	I279V	55223717.0	55223717.0	A	G	ENSMUST00000110708.4:c.835A>G	I279V	CLINVAR-H1558391	CLINVAR-H1558391-M02-V01	CLINVAR	1973141.0	False	False	False	False	False	295
SRP54	ENSG00000100883.7	ENST00000556994.1	chr14	15	+	True	35483100	35483100	A	G	ENST00000556994.1:c.878A>G	K293R	Missense	E_9	SNP	True	0	Class 0: This mutation can be originally modeled.	83aa	212aa	Srp54b	ENSMUSG00000112449.2	ENSMUST00000110708.4	chr12	15	+	SNP	Missense	E_9	55223760.0	55223760.0	A	G	ENSMUST00000110708.4:c.878A>G	K293R	55223760.0	55223760.0	A	G	ENSMUST00000110708.4:c.878A>G	K293R	CLINVAR-H1558392	CLINVAR-H1558392-M02-V01	CLINVAR	1514665.0	False	False	False	False	False	295
SRP54	ENSG00000100883.7	ENST00000556994.1	chr14	15	+	True	35483957	35483957	C	T	ENST00000556994.1:c.894C>T	G298delinsG	Silent	E_10	SNP	True	0	Class 0: This mutation can be originally modeled.	88aa	207aa	Srp54b	ENSMUSG00000112449.2	ENSMUST00000110708.4	chr12	15	+	SNP	Silent	E_10	55224320.0	55224320.0	T	T	ENSMUST00000110708.4:c.894T>T	G298delinsG	55224320.0	55224320.0	T	T	ENSMUST00000110708.4:c.894T>T	G298delinsG	CLINVAR-H1558400	CLINVAR-H1558400-M02-V01	CLINVAR	770782.0	False	False	False	False	False	295
SRP54	ENSG00000100883.7	ENST00000556994.1	chr14	15	+	True	35483979	35483979	A	G	ENST00000556994.1:c.916A>G	K306E	Missense	E_10	SNP	True	0	Class 0: This mutation can be originally modeled.	96aa	199aa	Srp54b	ENSMUSG00000112449.2	ENSMUST00000110708.4	chr12	15	+	SNP	Missense	E_10	55224342.0	55224342.0	A	G	ENSMUST00000110708.4:c.916A>G	K306E	55224342.0	55224342.0	A	G	ENSMUST00000110708.4:c.916A>G	K306E	CLINVAR-H1558401	CLINVAR-H1558401-M02-V01	CLINVAR	2250160.0	False	False	False	False	False	295
SRP54	ENSG00000100883.7	ENST00000556994.1	chr14	15	+	True	35483987	35483987	C	T	ENST00000556994.1:c.924C>T	N308delinsN	Silent	E_10	SNP	True	0	Class 0: This mutation can be originally modeled.	98aa	197aa	Srp54b	ENSMUSG00000112449.2	ENSMUST00000110708.4	chr12	15	+	SNP	Silent	E_10	55224350.0	55224350.0	T	T	ENSMUST00000110708.4:c.924T>T	N308delinsN	55224350.0	55224350.0	T	T	ENSMUST00000110708.4:c.924T>T	N308delinsN	CLINVAR-H1558402	CLINVAR-H1558402-M02-V01	CLINVAR	1128674.0	False	False	False	False	False	295
SRP54	ENSG00000100883.7	ENST00000556994.1	chr14	15	+	True	35483997	35483997	T	C	ENST00000556994.1:c.934T>C	L312delinsL	Silent	E_10	SNP	True	0	Class 0: This mutation can be originally modeled.	102aa	193aa	Srp54b	ENSMUSG00000112449.2	ENSMUST00000110708.4	chr12	15	+	SNP	Silent	E_10	55224360.0	55224360.0	T	C	ENSMUST00000110708.4:c.934T>C	L312delinsL	55224360.0	55224360.0	T	C	ENSMUST00000110708.4:c.934T>C	L312delinsL	CLINVAR-H1558403	CLINVAR-H1558403-M02-V01	CLINVAR	1904494.0	False	False	False	False	False	295
SRP54	ENSG00000100883.7	ENST00000556994.1	chr14	15	+	True	35484013	35484013	C	T	ENST00000556994.1:c.950C>T	A317V	Missense	E_10	SNP	True	0	Class 0: This mutation can be originally modeled.	107aa	188aa	Srp54b	ENSMUSG00000112449.2	ENSMUST00000110708.4	chr12	15	+	SNP	Missense	E_10	55224376.0	55224376.0	C	T	ENSMUST00000110708.4:c.950C>T	A317V	55224376.0	55224376.0	C	T	ENSMUST00000110708.4:c.950C>T	A317V	CLINVAR-H1558404	CLINVAR-H1558404-M02-V01	CLINVAR	1026728.0	False	False	False	False	False	295
SRP54	ENSG00000100883.7	ENST00000556994.1	chr14	15	+	True	35487901	35487901	A	G	ENST00000556994.1:c.977A>G	Q326R	Missense	E_11	SNP	True	0	Class 0: This mutation can be originally modeled.	116aa	179aa	Srp54b	ENSMUSG00000112449.2	ENSMUST00000110708.4	chr12	15	+	SNP	Missense	E_11	55227039.0	55227039.0	A	G	ENSMUST00000110708.4:c.977A>G	Q326R	55227039.0	55227039.0	A	G	ENSMUST00000110708.4:c.977A>G	Q326R	CLINVAR-H1558409	CLINVAR-H1558409-M02-V01	CLINVAR	2495055.0	False	False	False	False	False	295
SRP54	ENSG00000100883.7	ENST00000556994.1	chr14	15	+	True	35487908	35487908	G	A	ENST00000556994.1:c.984G>A	T328delinsT	Silent	E_11	SNP	True	0	Class 0: This mutation can be originally modeled.	118aa	177aa	Srp54b	ENSMUSG00000112449.2	ENSMUST00000110708.4	chr12	15	+	SNP	Silent	E_11	55227046.0	55227046.0	A	A	ENSMUST00000110708.4:c.984A>A	T328delinsT	55227046.0	55227046.0	A	A	ENSMUST00000110708.4:c.984A>A	T328delinsT	CLINVAR-H1558410	CLINVAR-H1558410-M02-V01	CLINVAR	2191588.0	False	False	False	False	False	295
SRP54	ENSG00000100883.7	ENST00000556994.1	chr14	15	+	True	35487929	35487929	A	G	ENST00000556994.1:c.1005A>G	Q335delinsQ	Silent	E_11	SNP	True	0	Class 0: This mutation can be originally modeled.	125aa	170aa	Srp54b	ENSMUSG00000112449.2	ENSMUST00000110708.4	chr12	15	+	SNP	Silent	E_11	55227067.0	55227067.0	G	G	ENSMUST00000110708.4:c.1005G>G	Q335delinsQ	55227067.0	55227067.0	G	G	ENSMUST00000110708.4:c.1005G>G	Q335delinsQ	CLINVAR-H1558411	CLINVAR-H1558411-M02-V01	CLINVAR	1564540.0	False	False	False	False	False	295
SRP54	ENSG00000100883.7	ENST00000556994.1	chr14	15	+	True	35487950	35487950	G	A	ENST00000556994.1:c.1026G>A	M342I	Missense	E_11	SNP	True	0	Class 0: This mutation can be originally modeled.	132aa	163aa	Srp54b	ENSMUSG00000112449.2	ENSMUST00000110708.4	chr12	15	+	SNP	Missense	E_11	55227088.0	55227088.0	G	A	ENSMUST00000110708.4:c.1026G>A	M342I	55227088.0	55227088.0	G	A	ENSMUST00000110708.4:c.1026G>A	M342I	CLINVAR-H1558412	CLINVAR-H1558412-M02-V01	CLINVAR	1421763.0	False	False	False	False	False	295
SRP54	ENSG00000100883.7	ENST00000556994.1	chr14	15	+	True	35487968	35487968	C	T	ENST00000556994.1:c.1044C>T	I348delinsI	Silent	E_11	SNP	True	0	Class 0: This mutation can be originally modeled.	138aa	157aa	Srp54b	ENSMUSG00000112449.2	ENSMUST00000110708.4	chr12	15	+	SNP	Silent	E_11	55227106.0	55227106.0	A	T	ENSMUST00000110708.4:c.1044A>T	I348delinsI	55227106.0	55227106.0	A	T	ENSMUST00000110708.4:c.1044A>T	I348delinsI	CLINVAR-H1558413	CLINVAR-H1558413-M02-V01	CLINVAR	1636445.0	False	False	False	False	False	295
SRP54	ENSG00000100883.7	ENST00000556994.1	chr14	15	+	True	35488229	35488229	A	G	ENST00000556994.1:c.1105A>G	M369V	Missense	E_12	SNP	True	0	Class 0: This mutation can be originally modeled.	159aa	136aa	Srp54b	ENSMUSG00000112449.2	ENSMUST00000110708.4	chr12	15	+	SNP	Missense	E_12	55227519.0	55227519.0	A	G	ENSMUST00000110708.4:c.1105A>G	M369V	55227519.0	55227519.0	A	G	ENSMUST00000110708.4:c.1105A>G	M369V	CLINVAR-H1558417	CLINVAR-H1558417-M02-V01	CLINVAR	2193841.0	False	False	False	False	False	295
SRP54	ENSG00000100883.7	ENST00000556994.1	chr14	15	+	True	35488263	35488263	A	G	ENST00000556994.1:c.1139A>G	D380G	Missense	E_12	SNP	True	0	Class 0: This mutation can be originally modeled.	170aa	125aa	Srp54b	ENSMUSG00000112449.2	ENSMUST00000110708.4	chr12	15	+	SNP	Missense	E_12	55227553.0	55227553.0	A	G	ENSMUST00000110708.4:c.1139A>G	D380G	55227553.0	55227553.0	A	G	ENSMUST00000110708.4:c.1139A>G	D380G	CLINVAR-H1558419	CLINVAR-H1558419-M02-V01	CLINVAR	2062269.0	False	False	False	False	False	295
SRP54	ENSG00000100883.7	ENST00000556994.1	chr14	15	+	True	35492120	35492120	A	G	ENST00000556994.1:c.1161A>G	L387delinsL	Silent	E_13	SNP	True	0	Class 0: This mutation can be originally modeled.	177aa	118aa	Srp54b	ENSMUSG00000112449.2	ENSMUST00000110708.4	chr12	15	+	SNP	Silent	E_13	55230351.0	55230351.0	G	G	ENSMUST00000110708.4:c.1161G>G	L387delinsL	55230351.0	55230351.0	G	G	ENSMUST00000110708.4:c.1161G>G	L387delinsL	CLINVAR-H1558423	CLINVAR-H1558423-M02-V01	CLINVAR	1590913.0	False	False	False	False	False	295
SRP54	ENSG00000100883.7	ENST00000556994.1	chr14	15	+	True	35492125	35492125	G	A	ENST00000556994.1:c.1166G>A	S389N	Missense	E_13	SNP	True	0	Class 0: This mutation can be originally modeled.	179aa	116aa	Srp54b	ENSMUSG00000112449.2	ENSMUST00000110708.4	chr12	15	+	SNP	Missense	E_13	55230356.0	55230356.0	G	A	ENSMUST00000110708.4:c.1166G>A	S389N	55230356.0	55230356.0	G	A	ENSMUST00000110708.4:c.1166G>A	S389N	CLINVAR-H1558424	CLINVAR-H1558424-M02-V01	CLINVAR	1495923.0	False	False	False	False	False	295
SRP54	ENSG00000100883.7	ENST00000556994.1	chr14	15	+	True	35492129	35492129	G	A	ENST00000556994.1:c.1170G>A	T390delinsT	Silent	E_13	SNP	True	0	Class 0: This mutation can be originally modeled.	180aa	115aa	Srp54b	ENSMUSG00000112449.2	ENSMUST00000110708.4	chr12	15	+	SNP	Silent	E_13	55230360.0	55230360.0	A	A	ENSMUST00000110708.4:c.1170A>A	T390delinsT	55230360.0	55230360.0	A	A	ENSMUST00000110708.4:c.1170A>A	T390delinsT	CLINVAR-H1558426	CLINVAR-H1558426-M02-V01	CLINVAR	1932317.0	False	False	False	False	False	295
SRP54	ENSG00000100883.7	ENST00000556994.1	chr14	15	+	True	35492131	35492131	A	G	ENST00000556994.1:c.1172A>G	D391G	Missense	E_13	SNP	True	0	Class 0: This mutation can be originally modeled.	181aa	114aa	Srp54b	ENSMUSG00000112449.2	ENSMUST00000110708.4	chr12	15	+	SNP	Missense	E_13	55230362.0	55230362.0	A	G	ENSMUST00000110708.4:c.1172A>G	D391G	55230362.0	55230362.0	A	G	ENSMUST00000110708.4:c.1172A>G	D391G	CLINVAR-H1558427	CLINVAR-H1558427-M02-V01	CLINVAR	1433904.0	False	False	False	False	False	295
SRP54	ENSG00000100883.7	ENST00000556994.1	chr14	15	+	True	35492138	35492138	C	G	ENST00000556994.1:c.1179C>G	A393delinsA	Silent	E_13	SNP	True	0	Class 0: This mutation can be originally modeled.	183aa	112aa	Srp54b	ENSMUSG00000112449.2	ENSMUST00000110708.4	chr12	15	+	SNP	Silent	E_13	55230369.0	55230369.0	C	G	ENSMUST00000110708.4:c.1179C>G	A393delinsA	55230369.0	55230369.0	C	G	ENSMUST00000110708.4:c.1179C>G	A393delinsA	CLINVAR-H1558428	CLINVAR-H1558428-M02-V01	CLINVAR	2644163.0	False	False	False	False	False	295
SRP54	ENSG00000100883.7	ENST00000556994.1	chr14	15	+	True	35492150	35492150	T	C	ENST00000556994.1:c.1191T>C	S397delinsS	Silent	E_13	SNP	True	0	Class 0: This mutation can be originally modeled.	187aa	108aa	Srp54b	ENSMUSG00000112449.2	ENSMUST00000110708.4	chr12	15	+	SNP	Silent	E_13	55230381.0	55230381.0	T	C	ENSMUST00000110708.4:c.1191T>C	S397delinsS	55230381.0	55230381.0	T	C	ENSMUST00000110708.4:c.1191T>C	S397delinsS	CLINVAR-H1558429	CLINVAR-H1558429-M02-V01	CLINVAR	1537938.0	False	False	False	False	False	295
SRP54	ENSG00000100883.7	ENST00000556994.1	chr14	15	+	True	35492169	35492169	C	G	ENST00000556994.1:c.1210C>G	Q404E	Missense	E_13	SNP	True	0	Class 0: This mutation can be originally modeled.	194aa	101aa	Srp54b	ENSMUSG00000112449.2	ENSMUST00000110708.4	chr12	15	+	SNP	Missense	E_13	55230400.0	55230400.0	C	G	ENSMUST00000110708.4:c.1210C>G	Q404E	55230400.0	55230400.0	C	G	ENSMUST00000110708.4:c.1210C>G	Q404E	CLINVAR-H1558430	CLINVAR-H1558430-M02-V01	CLINVAR	1309369.0	False	False	False	False	False	295
SRP54	ENSG00000100883.7	ENST00000556994.1	chr14	15	+	True	35492175	35492175	G	A	ENST00000556994.1:c.1216G>A	V406I	Missense	E_13	SNP	True	0	Class 0: This mutation can be originally modeled.	196aa	99aa	Srp54b	ENSMUSG00000112449.2	ENSMUST00000110708.4	chr12	15	+	SNP	Missense	E_13	55230406.0	55230406.0	G	A	ENSMUST00000110708.4:c.1216G>A	V406I	55230406.0	55230406.0	G	A	ENSMUST00000110708.4:c.1216G>A	V406I	CLINVAR-H1558431	CLINVAR-H1558431-M02-V01	CLINVAR	2172099.0	False	False	False	False	False	295
SRP54	ENSG00000100883.7	ENST00000556994.1	chr14	15	+	True	35492187	35492187	T	G	ENST00000556994.1:c.1228T>G	S410A	Missense	E_13	SNP	True	0	Class 0: This mutation can be originally modeled.	200aa	95aa	Srp54b	ENSMUSG00000112449.2	ENSMUST00000110708.4	chr12	15	+	SNP	Missense	E_13	55230418.0	55230418.0	T	G	ENSMUST00000110708.4:c.1228T>G	S410A	55230418.0	55230418.0	T	G	ENSMUST00000110708.4:c.1228T>G	S410A	CLINVAR-H1558432	CLINVAR-H1558432-M02-V01	CLINVAR	1354449.0	False	False	False	False	False	295
SRP54	ENSG00000100883.7	ENST00000556994.1	chr14	15	+	True	35492199	35492199	A	G	ENST00000556994.1:c.1240A>G	T414A	Missense	E_13	SNP	True	0	Class 0: This mutation can be originally modeled.	204aa	91aa	Srp54b	ENSMUSG00000112449.2	ENSMUST00000110708.4	chr12	15	+	SNP	Missense	E_13	55230430.0	55230430.0	A	G	ENSMUST00000110708.4:c.1240A>G	T414A	55230430.0	55230430.0	A	G	ENSMUST00000110708.4:c.1240A>G	T414A	CLINVAR-H1558433	CLINVAR-H1558433-M02-V01	CLINVAR	1720528.0	False	False	False	False	False	295
SRP54	ENSG00000100883.7	ENST00000556994.1	chr14	15	+	True	35492216	35492216	A	T	ENST00000556994.1:c.1257A>T	E419D	Missense	E_13	SNP	True	0	Class 0: This mutation can be originally modeled.	209aa	86aa	Srp54b	ENSMUSG00000112449.2	ENSMUST00000110708.4	chr12	15	+	SNP	Missense	E_13	55230447.0	55230447.0	A	T	ENSMUST00000110708.4:c.1257A>T	E419D	55230447.0	55230447.0	A	T	ENSMUST00000110708.4:c.1257A>T	E419D	CLINVAR-H1558434	CLINVAR-H1558434-M02-V01	CLINVAR	2033000.0	False	False	False	False	False	295
SRP54	ENSG00000100883.7	ENST00000556994.1	chr14	15	+	True	35492220	35492220	T	C	ENST00000556994.1:c.1261T>C	L421delinsL	Silent	E_13	SNP	True	0	Class 0: This mutation can be originally modeled.	211aa	84aa	Srp54b	ENSMUSG00000112449.2	ENSMUST00000110708.4	chr12	15	+	SNP	Silent	E_13	55230451.0	55230451.0	C	C	ENSMUST00000110708.4:c.1261C>C	L421delinsL	55230451.0	55230451.0	C	C	ENSMUST00000110708.4:c.1261C>C	L421delinsL	CLINVAR-H1558435	CLINVAR-H1558435-M02-V01	CLINVAR	2020626.0	False	False	False	False	False	295
SRP54	ENSG00000100883.7	ENST00000556994.1	chr14	15	+	True	35492255	35492255	A	G	ENST00000556994.1:c.1296A>G	K432delinsK	Silent	E_13	SNP	True	0	Class 0: This mutation can be originally modeled.	222aa	73aa	Srp54b	ENSMUSG00000112449.2	ENSMUST00000110708.4	chr12	15	+	SNP	Silent	E_13	55230486.0	55230486.0	A	G	ENSMUST00000110708.4:c.1296A>G	K432delinsK	55230486.0	55230486.0	A	G	ENSMUST00000110708.4:c.1296A>G	K432delinsK	CLINVAR-H1558436	CLINVAR-H1558436-M02-V01	CLINVAR	1535386.0	False	False	False	False	False	295
SRP54	ENSG00000100883.7	ENST00000556994.1	chr14	15	+	True	35497316	35497316	G	C	ENST00000556994.1:c.1350G>C	V450delinsV	Silent	E_14	SNP	True	0	Class 0: This mutation can be originally modeled.	240aa	55aa	Srp54b	ENSMUSG00000112449.2	ENSMUST00000110708.4	chr12	15	+	SNP	Silent	E_14	55232953.0	55232953.0	G	C	ENSMUST00000110708.4:c.1350G>C	V450delinsV	55232953.0	55232953.0	G	C	ENSMUST00000110708.4:c.1350G>C	V450delinsV	CLINVAR-H1558455	CLINVAR-H1558455-M02-V01	CLINVAR	1110678.0	False	False	False	False	False	295
SRP54	ENSG00000100883.7	ENST00000556994.1	chr14	15	+	True	35497349	35497349	A	G	ENST00000556994.1:c.1383A>G	Q461delinsQ	Silent	E_14	SNP	True	0	Class 0: This mutation can be originally modeled.	251aa	44aa	Srp54b	ENSMUSG00000112449.2	ENSMUST00000110708.4	chr12	15	+	SNP	Silent	E_14	55232986.0	55232986.0	A	G	ENSMUST00000110708.4:c.1383A>G	Q461delinsQ	55232986.0	55232986.0	A	G	ENSMUST00000110708.4:c.1383A>G	Q461delinsQ	CLINVAR-H1558456	CLINVAR-H1558456-M02-V01	CLINVAR	1403950.0	False	False	False	False	False	295
SRP54	ENSG00000100883.7	ENST00000556994.1	chr14	15	+	True	35497379	35497379	T	C	ENST00000556994.1:c.1413T>C	L471delinsL	Silent	E_14	SNP	True	0	Class 0: This mutation can be originally modeled.	261aa	34aa	Srp54b	ENSMUSG00000112449.2	ENSMUST00000110708.4	chr12	15	+	SNP	Silent	E_14	55233016.0	55233016.0	T	C	ENSMUST00000110708.4:c.1413T>C	L471delinsL	55233016.0	55233016.0	T	C	ENSMUST00000110708.4:c.1413T>C	L471delinsL	CLINVAR-H1558457	CLINVAR-H1558457-M02-V01	CLINVAR	1619573.0	False	False	False	False	False	295
SRP54	ENSG00000100883.7	ENST00000556994.1	chr14	15	+	True	35498341	35498341	G	A	ENST00000556994.1:c.1498G>A	G500R	Missense	E_15	SNP	True	0	Class 0: This mutation can be originally modeled.	290aa	5aa	Srp54b	ENSMUSG00000112449.2	ENSMUST00000110708.4	chr12	15	+	SNP	Missense	E_15	55234719.0	55234719.0	G	A	ENSMUST00000110708.4:c.1498G>A	G500R	55234719.0	55234719.0	G	A	ENSMUST00000110708.4:c.1498G>A	G500R	CLINVAR-H1558468	CLINVAR-H1558468-M02-V01	CLINVAR	1513856.0	False	False	False	False	False	295
SRP54	ENSG00000100883.7	ENST00000556994.1	chr14	15	+	True	35498351	35498351	A	C	ENST00000556994.1:c.1508A>C	N503T	Missense	E_15	SNP	True	0	Class 0: This mutation can be originally modeled.	293aa	2aa	Srp54b	ENSMUSG00000112449.2	ENSMUST00000110708.4	chr12	15	+	SNP	Missense	E_15	55234729.0	55234729.0	A	C	ENSMUST00000110708.4:c.1508A>C	N503T	55234729.0	55234729.0	A	C	ENSMUST00000110708.4:c.1508A>C	N503T	CLINVAR-H1558469	CLINVAR-H1558469-M02-V01	CLINVAR	2511704.0	False	False	False	False	False	295
SRP54	ENSG00000100883.7	ENST00000556994.1	chr14	15	+	True	35482583	35482583	C	A	ENST00000556994.1:c.668C>A	A223D	Missense	E_8	SNP	True	1	Class 1: This mutation can be alternatively modeled.	13aa	282aa	Srp54b	ENSMUSG00000112449.2	ENSMUST00000110708.4	chr12	15	+	DNP	Missense	E_8	55223216.0	55223216.0	C	A	ENSMUST00000110708.4:c.668C>A	A223E	55223216.0	55223217.0	CA	AC	ENSMUST00000110708.4:c.668_669CA>AC	A223D	CLINVAR-H1558377	CLINVAR-H1558377-M02-V01	CLINVAR	810689.0	False	False	False	False	False	295
SRP54	ENSG00000100883.7	ENST00000556994.1	chr14	15	+	True	35482583	35482583	C	A	ENST00000556994.1:c.668C>A	A223D	Missense	E_8	SNP	True	1	Class 1: This mutation can be alternatively modeled.	13aa	282aa	Srp54b	ENSMUSG00000112449.2	ENSMUST00000110708.4	chr12	15	+	DNP	Missense	E_8	55223216.0	55223216.0	C	A	ENSMUST00000110708.4:c.668C>A	A223E	55223216.0	55223217.0	CA	AT	ENSMUST00000110708.4:c.668_669CA>AT	A223D	CLINVAR-H1558377	CLINVAR-H1558377-M02-V02	CLINVAR	810689.0	False	False	False	False	False	295
SRP54	ENSG00000100883.7	ENST00000556994.1	chr14	15	+	True	35492128	35492128	C	T	ENST00000556994.1:c.1169C>T	T390M	Missense	E_13	SNP	True	1	Class 1: This mutation can be alternatively modeled.	180aa	115aa	Srp54b	ENSMUSG00000112449.2	ENSMUST00000110708.4	chr12	15	+	DNP	Missense	E_13	55230359.0	55230359.0	C	T	ENSMUST00000110708.4:c.1169C>T	T390I	55230359.0	55230360.0	CA	TG	ENSMUST00000110708.4:c.1169_1170CA>TG	T390M	CLINVAR-H1558425	CLINVAR-H1558425-M02-V01	CLINVAR	1407936.0	False	False	False	False	False	295
SRP54	ENSG00000100883.7	ENST00000556994.1	chr14	15	+	True	35466002	35466002	A	G	ENST00000556994.1:c.78+9A>G		Non_Coding,I	I_1	SNP	True	2	Class 2: This mutation can be modeled, but the effect may not be consistent.	2nt	3nt	Srp54b	ENSMUSG00000112449.2	ENSMUST00000110708.4	chr12	15	+	SNP	Intron	I_1	55211132.0	55211132.0	A	G	ENSMUST00000110708.4:c.78+8A>G		55211132.0	55211132.0	A	G	ENSMUST00000110708.4:c.78+8A>G		CLINVAR-H1558304	CLINVAR-H1558304-M02-V01	CLINVAR	1540169.0	False	False	False	False	False	5
SRP54	ENSG00000100883.7	ENST00000556994.1	chr14	15	+	True	35466004	35466004	T	C	ENST00000556994.1:c.78+11T>C		Non_Coding,I	I_1	SNP	True	2	Class 2: This mutation can be modeled, but the effect may not be consistent.	4nt	1nt	Srp54b	ENSMUSG00000112449.2	ENSMUST00000110708.4	chr12	15	+	SNP	Intron	I_1	55211134.0	55211134.0	T	C	ENSMUST00000110708.4:c.78+10T>C		55211134.0	55211134.0	T	C	ENSMUST00000110708.4:c.78+10T>C		CLINVAR-H1558305	CLINVAR-H1558305-M02-V01	CLINVAR	1644386.0	False	False	False	False	False	5
SRP54	ENSG00000100883.7	ENST00000556994.1	chr14	15	+	True	35466005	35466005	A	G	ENST00000556994.1:c.78+12A>G		Non_Coding,I	I_1	SNP	True	2	Class 2: This mutation can be modeled, but the effect may not be consistent.	5nt	0nt	Srp54b	ENSMUSG00000112449.2	ENSMUST00000110708.4	chr12	15	+	SNP	Intron	I_1	55211135.0	55211135.0	A	G	ENSMUST00000110708.4:c.78+11A>G		55211135.0	55211135.0	A	G	ENSMUST00000110708.4:c.78+11A>G		CLINVAR-H1558306	CLINVAR-H1558306-M02-V01	CLINVAR	1628881.0	False	False	False	False	False	5
SRP54	ENSG00000100883.7	ENST00000556994.1	chr14	15	+	True	35468632	35468632	C	T	ENST00000556994.1:c.79-132C>T		Non_Coding,I	I_1	SNP	True	2	Class 2: This mutation can be modeled, but the effect may not be consistent.	0nt	1nt	Srp54b	ENSMUSG00000112449.2	ENSMUST00000110708.4	chr12	15	+	SNP	Intron	I_1	55211852.0	55211852.0	C	T	ENSMUST00000110708.4:c.79-129C>T		55211852.0	55211852.0	C	T	ENSMUST00000110708.4:c.79-129C>T		CLINVAR-H1558307	CLINVAR-H1558307-M02-V01	CLINVAR	1294954.0	False	False	False	False	False	1
SRP54	ENSG00000100883.7	ENST00000556994.1	chr14	15	+	True	35468748	35468748	A	C	ENST00000556994.1:c.79-16A>C		Non_Coding,I	I_1	SNP	True	2	Class 2: This mutation can be modeled, but the effect may not be consistent.	0nt	3nt	Srp54b	ENSMUSG00000112449.2	ENSMUST00000110708.4	chr12	15	+	SNP	Intron	I_1	55211964.0	55211964.0	A	C	ENSMUST00000110708.4:c.79-17A>C		55211964.0	55211964.0	A	C	ENSMUST00000110708.4:c.79-17A>C		CLINVAR-H1558309	CLINVAR-H1558309-M02-V01	CLINVAR	1529547.0	False	False	False	False	False	3
SRP54	ENSG00000100883.7	ENST00000556994.1	chr14	15	+	True	35468869	35468869	A	G	ENST00000556994.1:c.170+14A>G		Non_Coding,I	I_2	SNP	True	2	Class 2: This mutation can be modeled, but the effect may not be consistent.	1nt	1nt	Srp54b	ENSMUSG00000112449.2	ENSMUST00000110708.4	chr12	15	+	SNP	Intron	I_2	55212086.0	55212086.0	A	G	ENSMUST00000110708.4:c.170+14A>G		55212086.0	55212086.0	A	G	ENSMUST00000110708.4:c.170+14A>G		CLINVAR-H1558316	CLINVAR-H1558316-M02-V01	CLINVAR	1642545.0	False	False	False	False	False	2
SRP54	ENSG00000100883.7	ENST00000556994.1	chr14	15	+	True	35468874	35468874	G	A	ENST00000556994.1:c.170+19G>A		Non_Coding,I	I_2	SNP	True	2	Class 2: This mutation can be modeled, but the effect may not be consistent.	0nt	5nt	Srp54b	ENSMUSG00000112449.2	ENSMUST00000110708.4	chr12	15	+	SNP	Intron	I_2	55212091.0	55212091.0	G	A	ENSMUST00000110708.4:c.170+19G>A		55212091.0	55212091.0	G	A	ENSMUST00000110708.4:c.170+19G>A		CLINVAR-H1558317	CLINVAR-H1558317-M02-V01	CLINVAR	1950646.0	False	False	False	False	False	5
SRP54	ENSG00000100883.7	ENST00000556994.1	chr14	15	+	True	35468875	35468875	T	G	ENST00000556994.1:c.170+20T>G		Non_Coding,I	I_2	SNP	True	2	Class 2: This mutation can be modeled, but the effect may not be consistent.	1nt	4nt	Srp54b	ENSMUSG00000112449.2	ENSMUST00000110708.4	chr12	15	+	SNP	Intron	I_2	55212092.0	55212092.0	T	G	ENSMUST00000110708.4:c.170+20T>G		55212092.0	55212092.0	T	G	ENSMUST00000110708.4:c.170+20T>G		CLINVAR-H1558318	CLINVAR-H1558318-M02-V01	CLINVAR	1647299.0	False	False	False	False	False	5
SRP54	ENSG00000100883.7	ENST00000556994.1	chr14	15	+	True	35468893	35468893	T	A	ENST00000556994.1:c.170+38T>A		Non_Coding,I	I_2	SNP	True	2	Class 2: This mutation can be modeled, but the effect may not be consistent.	0nt	1nt	Srp54b	ENSMUSG00000112449.2	ENSMUST00000110708.4	chr12	15	+	SNP	Intron	I_2	55212107.0	55212107.0	T	A	ENSMUST00000110708.4:c.170+35T>A		55212107.0	55212107.0	T	A	ENSMUST00000110708.4:c.170+35T>A		CLINVAR-H1558319	CLINVAR-H1558319-M02-V01	CLINVAR	1232103.0	False	False	False	False	False	1
SRP54	ENSG00000100883.7	ENST00000556994.1	chr14	15	+	True	35470019	35470019	T	C	ENST00000556994.1:c.171-123T>C		Non_Coding,I	I_2	SNP	True	2	Class 2: This mutation can be modeled, but the effect may not be consistent.	1nt	1nt	Srp54b	ENSMUSG00000112449.2	ENSMUST00000110708.4	chr12	15	+	SNP	Intron	I_2	55212980.0	55212980.0	T	C	ENSMUST00000110708.4:c.171-114T>C		55212980.0	55212980.0	T	C	ENSMUST00000110708.4:c.171-114T>C		CLINVAR-H1558321	CLINVAR-H1558321-M02-V01	CLINVAR	1252239.0	False	False	False	False	False	2
SRP54	ENSG00000100883.7	ENST00000556994.1	chr14	15	+	True	35470233	35470233	G	A	ENST00000556994.1:c.255+7G>A		Non_Coding,I	I_3	SNP	True	2	Class 2: This mutation can be modeled, but the effect may not be consistent.	7nt	5nt	Srp54b	ENSMUSG00000112449.2	ENSMUST00000110708.4	chr12	15	+	SNP	Intron	I_3	55213185.0	55213185.0	G	A	ENSMUST00000110708.4:c.255+7G>A		55213185.0	55213185.0	G	A	ENSMUST00000110708.4:c.255+7G>A		CLINVAR-H1558325	CLINVAR-H1558325-M02-V01	CLINVAR	2130837.0	False	False	False	False	False	12
SRP54	ENSG00000100883.7	ENST00000556994.1	chr14	15	+	True	35470245	35470245	T	C	ENST00000556994.1:c.255+19T>C		Non_Coding,I	I_3	SNP	True	2	Class 2: This mutation can be modeled, but the effect may not be consistent.	2nt	3nt	Srp54b	ENSMUSG00000112449.2	ENSMUST00000110708.4	chr12	15	+	SNP	Intron	I_3	55213197.0	55213197.0	T	C	ENSMUST00000110708.4:c.255+19T>C		55213197.0	55213197.0	T	C	ENSMUST00000110708.4:c.255+19T>C		CLINVAR-H1558327	CLINVAR-H1558327-M02-V01	CLINVAR	2096215.0	False	False	False	False	False	5
SRP54	ENSG00000100883.7	ENST00000556994.1	chr14	15	+	True	35470415	35470415	C	G	ENST00000556994.1:c.255+189C>G		Non_Coding,I	I_3	SNP	True	2	Class 2: This mutation can be modeled, but the effect may not be consistent.	0nt	0nt	Srp54b	ENSMUSG00000112449.2	ENSMUST00000110708.4	chr12	15	+	SNP	Intron	I_3	55213369.0	55213369.0	C	G	ENSMUST00000110708.4:c.255+191C>G		55213369.0	55213369.0	C	G	ENSMUST00000110708.4:c.255+191C>G		CLINVAR-H1558330	CLINVAR-H1558330-M02-V01	CLINVAR	1174219.0	False	False	False	False	False	0
SRP54	ENSG00000100883.7	ENST00000556994.1	chr14	15	+	True	35476673	35476673	G	A	ENST00000556994.1:c.360+80G>A		Non_Coding,I	I_4	SNP	True	2	Class 2: This mutation can be modeled, but the effect may not be consistent.	1nt	1nt	Srp54b	ENSMUSG00000112449.2	ENSMUST00000110708.4	chr12	15	+	SNP	Intron	I_4	55217833.0	55217833.0	G	A	ENSMUST00000110708.4:c.360+69G>A		55217833.0	55217833.0	G	A	ENSMUST00000110708.4:c.360+69G>A		CLINVAR-H1558345	CLINVAR-H1558345-M02-V01	CLINVAR	1289373.0	False	False	False	False	False	2
SRP54	ENSG00000100883.7	ENST00000556994.1	chr14	15	+	True	35477785	35477785	G	A	ENST00000556994.1:c.361-48G>A		Non_Coding,I	I_4	SNP	True	2	Class 2: This mutation can be modeled, but the effect may not be consistent.	0nt	0nt	Srp54b	ENSMUSG00000112449.2	ENSMUST00000110708.4	chr12	15	+	SNP	Intron	I_4	55218907.0	55218907.0	G	A	ENSMUST00000110708.4:c.361-47G>A		55218907.0	55218907.0	G	A	ENSMUST00000110708.4:c.361-47G>A		CLINVAR-H1558346	CLINVAR-H1558346-M02-V01	CLINVAR	1263446.0	False	False	False	False	False	0
SRP54	ENSG00000100883.7	ENST00000556994.1	chr14	15	+	True	35477814	35477814	T	G	ENST00000556994.1:c.361-19T>G		Non_Coding,I	I_4	SNP	True	2	Class 2: This mutation can be modeled, but the effect may not be consistent.	3nt	0nt	Srp54b	ENSMUSG00000112449.2	ENSMUST00000110708.4	chr12	15	+	SNP	Intron	I_4	55218936.0	55218936.0	T	G	ENSMUST00000110708.4:c.361-18T>G		55218936.0	55218936.0	T	G	ENSMUST00000110708.4:c.361-18T>G		CLINVAR-H1558347	CLINVAR-H1558347-M02-V01	CLINVAR	1542179.0	False	False	False	False	False	3
SRP54	ENSG00000100883.7	ENST00000556994.1	chr14	15	+	True	35477965	35477965	C	T	ENST00000556994.1:c.428-15C>T		Non_Coding,I	I_5	SNP	True	2	Class 2: This mutation can be modeled, but the effect may not be consistent.	1nt	0nt	Srp54b	ENSMUSG00000112449.2	ENSMUST00000110708.4	chr12	15	+	SNP	Intron	I_5	55219085.0	55219085.0	C	T	ENSMUST00000110708.4:c.428-16C>T		55219085.0	55219085.0	C	T	ENSMUST00000110708.4:c.428-16C>T		CLINVAR-H1558352	CLINVAR-H1558352-M02-V01	CLINVAR	1165461.0	False	False	False	False	False	1
SRP54	ENSG00000100883.7	ENST00000556994.1	chr14	15	+	True	35478042	35478042	G	T	ENST00000556994.1:c.485+5G>T		Non_Coding,I	I_6	SNP	True	2	Class 2: This mutation can be modeled, but the effect may not be consistent.	6nt	0nt	Srp54b	ENSMUSG00000112449.2	ENSMUST00000110708.4	chr12	15	+	SNP	Intron	I_6	55219163.0	55219163.0	G	T	ENSMUST00000110708.4:c.485+5G>T		55219163.0	55219163.0	G	T	ENSMUST00000110708.4:c.485+5G>T		CLINVAR-H1558356	CLINVAR-H1558356-M02-V01	CLINVAR	1364157.0	False	False	False	False	False	6
SRP54	ENSG00000100883.7	ENST00000556994.1	chr14	15	+	True	35478047	35478047	T	C	ENST00000556994.1:c.485+10T>C		Non_Coding,I	I_6	SNP	True	2	Class 2: This mutation can be modeled, but the effect may not be consistent.	3nt	3nt	Srp54b	ENSMUSG00000112449.2	ENSMUST00000110708.4	chr12	15	+	SNP	Intron	I_6	55219168.0	55219168.0	T	C	ENSMUST00000110708.4:c.485+10T>C		55219168.0	55219168.0	T	C	ENSMUST00000110708.4:c.485+10T>C		CLINVAR-H1558357	CLINVAR-H1558357-M02-V01	CLINVAR	2130465.0	False	False	False	False	False	6
SRP54	ENSG00000100883.7	ENST00000556994.1	chr14	15	+	True	35478054	35478054	T	C	ENST00000556994.1:c.485+17T>C		Non_Coding,I	I_6	SNP	True	2	Class 2: This mutation can be modeled, but the effect may not be consistent.	0nt	0nt	Srp54b	ENSMUSG00000112449.2	ENSMUST00000110708.4	chr12	15	+	SNP	Intron	I_6	55219180.0	55219180.0	T	C	ENSMUST00000110708.4:c.485+22T>C		55219180.0	55219180.0	T	C	ENSMUST00000110708.4:c.485+22T>C		CLINVAR-H1558358	CLINVAR-H1558358-M02-V01	CLINVAR	1938568.0	False	False	False	False	False	0
SRP54	ENSG00000100883.7	ENST00000556994.1	chr14	15	+	True	35480569	35480569	T	G	ENST00000556994.1:c.486-146T>G		Non_Coding,I	I_6	SNP	True	2	Class 2: This mutation can be modeled, but the effect may not be consistent.	6nt	1nt	Srp54b	ENSMUSG00000112449.2	ENSMUST00000110708.4	chr12	15	+	SNP	Intron	I_6	55221606.0	55221606.0	T	G	ENSMUST00000110708.4:c.486-152T>G		55221606.0	55221606.0	T	G	ENSMUST00000110708.4:c.486-152T>G		CLINVAR-H1558360	CLINVAR-H1558360-M02-V01	CLINVAR	1242713.0	False	False	False	False	False	7
SRP54	ENSG00000100883.7	ENST00000556994.1	chr14	15	+	True	35480696	35480696	A	G	ENST00000556994.1:c.486-19A>G		Non_Coding,I	I_6	SNP	True	2	Class 2: This mutation can be modeled, but the effect may not be consistent.	12nt	9nt	Srp54b	ENSMUSG00000112449.2	ENSMUST00000110708.4	chr12	15	+	SNP	Intron	I_6	55221739.0	55221739.0	A	G	ENSMUST00000110708.4:c.486-19A>G		55221739.0	55221739.0	A	G	ENSMUST00000110708.4:c.486-19A>G		CLINVAR-H1558361	CLINVAR-H1558361-M02-V01	CLINVAR	1667664.0	False	False	False	False	False	21
SRP54	ENSG00000100883.7	ENST00000556994.1	chr14	15	+	True	35480711	35480711	A	G	ENST00000556994.1:c.486-4A>G		Non_Coding,I	I_6	SNP	True	2	Class 2: This mutation can be modeled, but the effect may not be consistent.	0nt	0nt	Srp54b	ENSMUSG00000112449.2	ENSMUST00000110708.4	chr12	15	+	SNP	Intron	I_6	55221753.0	55221753.0	A	G	ENSMUST00000110708.4:c.486-5A>G		55221753.0	55221753.0	A	G	ENSMUST00000110708.4:c.486-5A>G		CLINVAR-H1558363	CLINVAR-H1558363-M02-V01	CLINVAR	1948400.0	False	False	False	False	False	0
SRP54	ENSG00000100883.7	ENST00000556994.1	chr14	15	+	True	35480874	35480874	C	T	ENST00000556994.1:c.636+9C>T		Non_Coding,I	I_7	SNP	True	2	Class 2: This mutation can be modeled, but the effect may not be consistent.	19nt	4nt	Srp54b	ENSMUSG00000112449.2	ENSMUST00000110708.4	chr12	15	+	SNP	Intron	I_7	55221917.0	55221917.0	C	T	ENSMUST00000110708.4:c.636+9C>T		55221917.0	55221917.0	C	T	ENSMUST00000110708.4:c.636+9C>T		CLINVAR-H1558371	CLINVAR-H1558371-M02-V01	CLINVAR	1136010.0	False	False	False	False	False	23
SRP54	ENSG00000100883.7	ENST00000556994.1	chr14	15	+	True	35480880	35480880	A	G	ENST00000556994.1:c.636+15A>G		Non_Coding,I	I_7	SNP	True	2	Class 2: This mutation can be modeled, but the effect may not be consistent.	0nt	2nt	Srp54b	ENSMUSG00000112449.2	ENSMUST00000110708.4	chr12	15	+	SNP	Intron	I_7	55221923.0	55221923.0	A	G	ENSMUST00000110708.4:c.636+15A>G		55221923.0	55221923.0	A	G	ENSMUST00000110708.4:c.636+15A>G		CLINVAR-H1558372	CLINVAR-H1558372-M02-V01	CLINVAR	1634290.0	False	False	False	False	False	2
SRP54	ENSG00000100883.7	ENST00000556994.1	chr14	15	+	True	35482711	35482711	T	C	ENST00000556994.1:c.785+11T>C		Non_Coding,I	I_8	SNP	True	2	Class 2: This mutation can be modeled, but the effect may not be consistent.	0nt	2nt	Srp54b	ENSMUSG00000112449.2	ENSMUST00000110708.4	chr12	15	+	SNP	Intron	I_8	55223345.0	55223345.0	T	C	ENSMUST00000110708.4:c.785+12T>C		55223345.0	55223345.0	T	C	ENSMUST00000110708.4:c.785+12T>C		CLINVAR-H1558381	CLINVAR-H1558381-M02-V01	CLINVAR	1642591.0	False	False	False	False	False	2
SRP54	ENSG00000100883.7	ENST00000556994.1	chr14	15	+	True	35483000	35483000	T	G	ENST00000556994.1:c.786-8T>G		Non_Coding,I	I_8	SNP	True	2	Class 2: This mutation can be modeled, but the effect may not be consistent.	3nt	0nt	Srp54b	ENSMUSG00000112449.2	ENSMUST00000110708.4	chr12	15	+	SNP	Intron	I_8	55223659.0	55223659.0	T	G	ENSMUST00000110708.4:c.786-9T>G		55223659.0	55223659.0	T	G	ENSMUST00000110708.4:c.786-9T>G		CLINVAR-H1558384	CLINVAR-H1558384-M02-V01	CLINVAR	2135623.0	False	False	False	False	False	3
SRP54	ENSG00000100883.7	ENST00000556994.1	chr14	15	+	True	35483882	35483882	A	C	ENST00000556994.1:c.887-68A>C		Non_Coding,I	I_9	SNP	True	2	Class 2: This mutation can be modeled, but the effect may not be consistent.	0nt	0nt	Srp54b	ENSMUSG00000112449.2	ENSMUST00000110708.4	chr12	15	+	SNP	Intron	I_9	55224242.0	55224242.0	A	C	ENSMUST00000110708.4:c.887-71A>C		55224242.0	55224242.0	A	C	ENSMUST00000110708.4:c.887-71A>C		CLINVAR-H1558395	CLINVAR-H1558395-M02-V01	CLINVAR	1252444.0	False	False	False	False	False	0
SRP54	ENSG00000100883.7	ENST00000556994.1	chr14	15	+	True	35483933	35483933	T	G	ENST00000556994.1:c.887-17T>G		Non_Coding,I	I_9	SNP	True	2	Class 2: This mutation can be modeled, but the effect may not be consistent.	0nt	1nt	Srp54b	ENSMUSG00000112449.2	ENSMUST00000110708.4	chr12	15	+	SNP	Intron	I_9	55224293.0	55224293.0	T	G	ENSMUST00000110708.4:c.887-20T>G		55224293.0	55224293.0	T	G	ENSMUST00000110708.4:c.887-20T>G		CLINVAR-H1558396	CLINVAR-H1558396-M02-V01	CLINVAR	2012661.0	False	False	False	False	False	1
SRP54	ENSG00000100883.7	ENST00000556994.1	chr14	15	+	True	35483939	35483939	G	A	ENST00000556994.1:c.887-11G>A		Non_Coding,I	I_9	SNP	True	2	Class 2: This mutation can be modeled, but the effect may not be consistent.	3nt	0nt	Srp54b	ENSMUSG00000112449.2	ENSMUST00000110708.4	chr12	15	+	SNP	Intron	I_9	55224301.0	55224301.0	G	A	ENSMUST00000110708.4:c.887-12G>A		55224301.0	55224301.0	G	A	ENSMUST00000110708.4:c.887-12G>A		CLINVAR-H1558397	CLINVAR-H1558397-M02-V01	CLINVAR	1967678.0	False	False	False	False	False	3
SRP54	ENSG00000100883.7	ENST00000556994.1	chr14	15	+	True	35483947	35483947	T	C	ENST00000556994.1:c.887-3T>C		Non_Coding,I	I_9	SNP	True	2	Class 2: This mutation can be modeled, but the effect may not be consistent.	0nt	0nt	Srp54b	ENSMUSG00000112449.2	ENSMUST00000110708.4	chr12	15	+	SNP	Intron	I_9	55224309.0	55224309.0	T	C	ENSMUST00000110708.4:c.887-4T>C		55224309.0	55224309.0	T	C	ENSMUST00000110708.4:c.887-4T>C		CLINVAR-H1558399	CLINVAR-H1558399-M02-V01	CLINVAR	1898185.0	False	False	False	False	False	0
SRP54	ENSG00000100883.7	ENST00000556994.1	chr14	15	+	True	35484049	35484049	C	G	ENST00000556994.1:c.973+13C>G		Non_Coding,I	I_10	SNP	True	2	Class 2: This mutation can be modeled, but the effect may not be consistent.	0nt	0nt	Srp54b	ENSMUSG00000112449.2	ENSMUST00000110708.4	chr12	15	+	SNP	Intron	I_10	55224412.0	55224412.0	C	G	ENSMUST00000110708.4:c.973+13C>G		55224412.0	55224412.0	C	G	ENSMUST00000110708.4:c.973+13C>G		CLINVAR-H1558406	CLINVAR-H1558406-M02-V01	CLINVAR	1145643.0	False	False	False	False	False	0
SRP54	ENSG00000100883.7	ENST00000556994.1	chr14	15	+	True	35484053	35484053	A	G	ENST00000556994.1:c.973+17A>G		Non_Coding,I	I_10	SNP	True	2	Class 2: This mutation can be modeled, but the effect may not be consistent.	1nt	2nt	Srp54b	ENSMUSG00000112449.2	ENSMUST00000110708.4	chr12	15	+	SNP	Intron	I_10	55224414.0	55224414.0	A	G	ENSMUST00000110708.4:c.973+15A>G		55224414.0	55224414.0	A	G	ENSMUST00000110708.4:c.973+15A>G		CLINVAR-H1558407	CLINVAR-H1558407-M02-V01	CLINVAR	1956465.0	False	False	False	False	False	3
SRP54	ENSG00000100883.7	ENST00000556994.1	chr14	15	+	True	35484056	35484056	G	A	ENST00000556994.1:c.973+20G>A		Non_Coding,I	I_10	SNP	True	2	Class 2: This mutation can be modeled, but the effect may not be consistent.	0nt	0nt	Srp54b	ENSMUSG00000112449.2	ENSMUST00000110708.4	chr12	15	+	SNP	Intron	I_10	55224418.0	55224418.0	G	A	ENSMUST00000110708.4:c.973+19G>A		55224418.0	55224418.0	G	A	ENSMUST00000110708.4:c.973+19G>A		CLINVAR-H1558408	CLINVAR-H1558408-M02-V01	CLINVAR	2126490.0	False	False	False	False	False	0
SRP54	ENSG00000100883.7	ENST00000556994.1	chr14	15	+	True	35488152	35488152	T	G	ENST00000556994.1:c.1048-20T>G		Non_Coding,I	I_11	SNP	True	2	Class 2: This mutation can be modeled, but the effect may not be consistent.	0nt	1nt	Srp54b	ENSMUSG00000112449.2	ENSMUST00000110708.4	chr12	15	+	SNP	Intron	I_11	55227439.0	55227439.0	T	G	ENSMUST00000110708.4:c.1048-23T>G		55227439.0	55227439.0	T	G	ENSMUST00000110708.4:c.1048-23T>G		CLINVAR-H1558414	CLINVAR-H1558414-M02-V01	CLINVAR	2008606.0	False	False	False	False	False	1
SRP54	ENSG00000100883.7	ENST00000556994.1	chr14	15	+	True	35488153	35488153	A	C	ENST00000556994.1:c.1048-19A>C		Non_Coding,I	I_11	SNP	True	2	Class 2: This mutation can be modeled, but the effect may not be consistent.	1nt	0nt	Srp54b	ENSMUSG00000112449.2	ENSMUST00000110708.4	chr12	15	+	SNP	Intron	I_11	55227440.0	55227440.0	A	C	ENSMUST00000110708.4:c.1048-22A>C		55227440.0	55227440.0	A	C	ENSMUST00000110708.4:c.1048-22A>C		CLINVAR-H1558415	CLINVAR-H1558415-M02-V01	CLINVAR	1528339.0	False	False	False	False	False	1
SRP54	ENSG00000100883.7	ENST00000556994.1	chr14	15	+	True	35488295	35488295	T	C	ENST00000556994.1:c.1156+15T>C		Non_Coding,I	I_12	SNP	True	2	Class 2: This mutation can be modeled, but the effect may not be consistent.	0nt	0nt	Srp54b	ENSMUSG00000112449.2	ENSMUST00000110708.4	chr12	15	+	SNP	Intron	I_12	55227581.0	55227581.0	T	C	ENSMUST00000110708.4:c.1156+11T>C		55227581.0	55227581.0	T	C	ENSMUST00000110708.4:c.1156+11T>C		CLINVAR-H1558420	CLINVAR-H1558420-M02-V01	CLINVAR	1573265.0	False	False	False	False	False	0
SRP54	ENSG00000100883.7	ENST00000556994.1	chr14	15	+	True	35492113	35492113	C	T	ENST00000556994.1:c.1157-3C>T		Non_Coding,I	I_12	SNP	True	2	Class 2: This mutation can be modeled, but the effect may not be consistent.	0nt	6nt	Srp54b	ENSMUSG00000112449.2	ENSMUST00000110708.4	chr12	15	+	SNP	Intron	I_12	55230344.0	55230344.0	C	T	ENSMUST00000110708.4:c.1157-3C>T		55230344.0	55230344.0	C	T	ENSMUST00000110708.4:c.1157-3C>T		CLINVAR-H1558422	CLINVAR-H1558422-M02-V01	CLINVAR	1976925.0	False	False	False	False	False	6
SRP54	ENSG00000100883.7	ENST00000556994.1	chr14	15	+	True	35497276	35497276	T	G	ENST00000556994.1:c.1328-18T>G		Non_Coding,I	I_13	SNP	True	2	Class 2: This mutation can be modeled, but the effect may not be consistent.	1nt	0nt	Srp54b	ENSMUSG00000112449.2	ENSMUST00000110708.4	chr12	15	+	SNP	Intron	I_13	55232911.0	55232911.0	T	G	ENSMUST00000110708.4:c.1328-20T>G		55232911.0	55232911.0	T	G	ENSMUST00000110708.4:c.1328-20T>G		CLINVAR-H1558447	CLINVAR-H1558447-M02-V01	CLINVAR	1905901.0	False	False	False	False	False	1
SRP54	ENSG00000100883.7	ENST00000556994.1	chr14	15	+	True	35497284	35497284	T	C	ENST00000556994.1:c.1328-10T>C		Non_Coding,I	I_13	SNP	True	2	Class 2: This mutation can be modeled, but the effect may not be consistent.	2nt	1nt	Srp54b	ENSMUSG00000112449.2	ENSMUST00000110708.4	chr12	15	+	SNP	Intron	I_13	55232924.0	55232924.0	T	C	ENSMUST00000110708.4:c.1328-7T>C		55232924.0	55232924.0	T	C	ENSMUST00000110708.4:c.1328-7T>C		CLINVAR-H1558448	CLINVAR-H1558448-M02-V01	CLINVAR	1536484.0	False	False	False	False	False	3
SRP54	ENSG00000100883.7	ENST00000556994.1	chr14	15	+	True	35497285	35497285	T	C	ENST00000556994.1:c.1328-9T>C		Non_Coding,I	I_13	SNP	True	2	Class 2: This mutation can be modeled, but the effect may not be consistent.	3nt	0nt	Srp54b	ENSMUSG00000112449.2	ENSMUST00000110708.4	chr12	15	+	SNP	Intron	I_13	55232925.0	55232925.0	T	C	ENSMUST00000110708.4:c.1328-6T>C		55232925.0	55232925.0	T	C	ENSMUST00000110708.4:c.1328-6T>C		CLINVAR-H1558451	CLINVAR-H1558451-M02-V01	CLINVAR	1167247.0	False	False	False	False	False	3
SRP54	ENSG00000100883.7	ENST00000556994.1	chr14	15	+	True	35497290	35497290	T	C	ENST00000556994.1:c.1328-4T>C		Non_Coding,I	I_13	SNP	True	2	Class 2: This mutation can be modeled, but the effect may not be consistent.	0nt	4nt	Srp54b	ENSMUSG00000112449.2	ENSMUST00000110708.4	chr12	15	+	SNP	Intron	I_13	55232927.0	55232927.0	T	C	ENSMUST00000110708.4:c.1328-4T>C		55232927.0	55232927.0	T	C	ENSMUST00000110708.4:c.1328-4T>C		CLINVAR-H1558453	CLINVAR-H1558453-M02-V01	CLINVAR	1929037.0	False	False	False	False	False	4
SRP54	ENSG00000100883.7	ENST00000556994.1	chr14	15	+	True	35497291	35497291	C	T	ENST00000556994.1:c.1328-3C>T		Non_Coding,I	I_13	SNP	True	2	Class 2: This mutation can be modeled, but the effect may not be consistent.	1nt	3nt	Srp54b	ENSMUSG00000112449.2	ENSMUST00000110708.4	chr12	15	+	SNP	Intron	I_13	55232928.0	55232928.0	C	T	ENSMUST00000110708.4:c.1328-3C>T		55232928.0	55232928.0	C	T	ENSMUST00000110708.4:c.1328-3C>T		CLINVAR-H1558454	CLINVAR-H1558454-M02-V01	CLINVAR	2075419.0	False	False	False	False	False	4
SRP54	ENSG00000100883.7	ENST00000556994.1	chr14	15	+	True	35497393	35497393	A	G	ENST00000556994.1:c.1423+4A>G		Non_Coding,I	I_14	SNP	True	2	Class 2: This mutation can be modeled, but the effect may not be consistent.	19nt	3nt	Srp54b	ENSMUSG00000112449.2	ENSMUST00000110708.4	chr12	15	+	SNP	Intron	I_14	55233030.0	55233030.0	A	G	ENSMUST00000110708.4:c.1423+4A>G		55233030.0	55233030.0	A	G	ENSMUST00000110708.4:c.1423+4A>G		CLINVAR-H1558458	CLINVAR-H1558458-M02-V01	CLINVAR	1922712.0	False	False	False	False	False	22
SRP54	ENSG00000100883.7	ENST00000556994.1	chr14	15	+	True	35497403	35497403	T	C	ENST00000556994.1:c.1423+14T>C		Non_Coding,I	I_14	SNP	True	2	Class 2: This mutation can be modeled, but the effect may not be consistent.	1nt	0nt	Srp54b	ENSMUSG00000112449.2	ENSMUST00000110708.4	chr12	15	+	SNP	Intron	I_14	55233040.0	55233040.0	T	C	ENSMUST00000110708.4:c.1423+14T>C		55233040.0	55233040.0	T	C	ENSMUST00000110708.4:c.1423+14T>C		CLINVAR-H1558462	CLINVAR-H1558462-M02-V01	CLINVAR	2017078.0	False	False	False	False	False	1
SRP54	ENSG00000100883.7	ENST00000556994.1	chr14	15	+	True	35497407	35497407	G	C	ENST00000556994.1:c.1423+18G>C		Non_Coding,I	I_14	SNP	True	2	Class 2: This mutation can be modeled, but the effect may not be consistent.	2nt	1nt	Srp54b	ENSMUSG00000112449.2	ENSMUST00000110708.4	chr12	15	+	SNP	Intron	I_14	55233044.0	55233044.0	G	C	ENSMUST00000110708.4:c.1423+18G>C		55233044.0	55233044.0	G	C	ENSMUST00000110708.4:c.1423+18G>C		CLINVAR-H1558463	CLINVAR-H1558463-M02-V01	CLINVAR	2110639.0	False	False	False	False	False	3
SRP54	ENSG00000100883.7	ENST00000556994.1	chr14	15	+	True	35498262	35498262	T	G	ENST00000556994.1:c.1424-5T>G		Non_Coding,I	I_14	SNP	True	2	Class 2: This mutation can be modeled, but the effect may not be consistent.	0nt	8nt	Srp54b	ENSMUSG00000112449.2	ENSMUST00000110708.4	chr12	15	+	SNP	Intron	I_14	55234640.0	55234640.0	T	G	ENSMUST00000110708.4:c.1424-5T>G		55234640.0	55234640.0	T	G	ENSMUST00000110708.4:c.1424-5T>G		CLINVAR-H1558466	CLINVAR-H1558466-M02-V01	CLINVAR	2295868.0	False	False	False	False	False	8
SRP54	ENSG00000100883.7	ENST00000556994.1	chr14	15	+	True	35498366	35498366	G	A	ENST00000556994.1:c.8G>A		Non_Coding,3		SNP	True	2	Class 2: This mutation can be modeled, but the effect may not be consistent.	1nt	0nt	Srp54b	ENSMUSG00000112449.2	ENSMUST00000110708.4	chr12	15	+	SNP	3'		55234759.0	55234759.0	G	A	ENSMUST00000110708.4:c.23G>A		55234759.0	55234759.0	G	A	ENSMUST00000110708.4:c.23G>A		CLINVAR-H1558470	CLINVAR-H1558470-M02-V01	CLINVAR	1675536.0	False	False	False	False	False	1
SRP54	ENSG00000100883.7	ENST00000556994.1	chr14	15	+	True	35498443	35498443	G	A	ENST00000556994.1:c.85G>A		Non_Coding,3		SNP	True	2	Class 2: This mutation can be modeled, but the effect may not be consistent.	0nt	0nt	Srp54b	ENSMUSG00000112449.2	ENSMUST00000110708.4	chr12	15	+	SNP	3'		55235094.0	55235094.0	G	A	ENSMUST00000110708.4:c.358G>A		55235094.0	55235094.0	G	A	ENSMUST00000110708.4:c.358G>A		CLINVAR-H1558471	CLINVAR-H1558471-M02-V01	CLINVAR	1253614.0	False	False	False	False	False	0
SRP54	ENSG00000100883.7	ENST00000556994.1	chr14	15	+	True	35498485	35498485	C	T	ENST00000556994.1:c.127C>T		Non_Coding,3		SNP	True	2	Class 2: This mutation can be modeled, but the effect may not be consistent.	0nt	0nt	Srp54b	ENSMUSG00000112449.2	ENSMUST00000110708.4	chr12	15	+	SNP	3'		55235275.0	55235275.0	C	T	ENSMUST00000110708.4:c.539C>T		55235275.0	55235275.0	C	T	ENSMUST00000110708.4:c.539C>T		CLINVAR-H1558472	CLINVAR-H1558472-M02-V01	CLINVAR	1253540.0	False	False	False	False	False	0
SRP54	ENSG00000100883.7	ENST00000556994.1	chr14	15	+	True	35469991	35469991	G	A	ENST00000556994.1:c.171-151G>A		Non_Coding,I	I_2	SNP	False	4	Class 4: Mutated sequences are not identical.	0aa	0aa	Srp54b	ENSMUSG00000112449.2	ENSMUST00000110708.4	chr12	15	+																CLINVAR-H1558320		CLINVAR	1271254.0	False	False	False	False	False	0
SRP54	ENSG00000100883.7	ENST00000556994.1	chr14	15	+	True	35470049	35470049	G	A	ENST00000556994.1:c.171-93G>A		Non_Coding,I	I_2	SNP	False	4	Class 4: Mutated sequences are not identical.	0aa	0aa	Srp54b	ENSMUSG00000112449.2	ENSMUST00000110708.4	chr12	15	+																CLINVAR-H1558322		CLINVAR	1250680.0	False	False	False	False	False	0
SRP54	ENSG00000100883.7	ENST00000556994.1	chr14	15	+	True	35470239	35470239	G	A	ENST00000556994.1:c.255+13G>A		Non_Coding,I	I_3	SNP	False	4	Class 4: Mutated sequences are not identical.	0aa	0aa	Srp54b	ENSMUSG00000112449.2	ENSMUST00000110708.4	chr12	15	+																CLINVAR-H1558326		CLINVAR	1916810.0	False	False	False	False	False	0
SRP54	ENSG00000100883.7	ENST00000556994.1	chr14	15	+	True	35480706	35480706	G	A	ENST00000556994.1:c.486-9G>A		Non_Coding,I	I_6	SNP	False	4	Class 4: Mutated sequences are not identical.	0aa	0aa	Srp54b	ENSMUSG00000112449.2	ENSMUST00000110708.4	chr12	15	+																CLINVAR-H1558362		CLINVAR	2180948.0	False	False	False	False	False	0
SRP54	ENSG00000100883.7	ENST00000556994.1	chr14	15	+	True	35482448	35482448	A	G	ENST00000556994.1:c.637-104A>G		Non_Coding,I	I_7	SNP	False	4	Class 4: Mutated sequences are not identical.	0aa	0aa	Srp54b	ENSMUSG00000112449.2	ENSMUST00000110708.4	chr12	15	+																CLINVAR-H1558373		CLINVAR	1268775.0	False	False	False	False	False	0
SRP54	ENSG00000100883.7	ENST00000556994.1	chr14	15	+	True	35482714	35482714	A	G	ENST00000556994.1:c.785+14A>G		Non_Coding,I	I_8	SNP	False	4	Class 4: Mutated sequences are not identical.	0aa	0aa	Srp54b	ENSMUSG00000112449.2	ENSMUST00000110708.4	chr12	15	+																CLINVAR-H1558382		CLINVAR	1470518.0	False	False	False	False	False	0
SRP54	ENSG00000100883.7	ENST00000556994.1	chr14	15	+	True	35482797	35482797	A	G	ENST00000556994.1:c.786-211A>G		Non_Coding,I	I_8	SNP	False	4	Class 4: Mutated sequences are not identical.	0aa	0aa	Srp54b	ENSMUSG00000112449.2	ENSMUST00000110708.4	chr12	15	+																CLINVAR-H1558383		CLINVAR	1287374.0	False	False	False	False	False	0
SRP54	ENSG00000100883.7	ENST00000556994.1	chr14	15	+	True	35483118	35483118	G	A	ENST00000556994.1:c.886+10G>A		Non_Coding,I	I_9	SNP	False	4	Class 4: Mutated sequences are not identical.	0aa	0aa	Srp54b	ENSMUSG00000112449.2	ENSMUST00000110708.4	chr12	15	+																CLINVAR-H1558393		CLINVAR	1982083.0	False	False	False	False	False	0
SRP54	ENSG00000100883.7	ENST00000556994.1	chr14	15	+	True	35483126	35483126	G	T	ENST00000556994.1:c.886+18G>T		Non_Coding,I	I_9	SNP	False	4	Class 4: Mutated sequences are not identical.	0aa	0aa	Srp54b	ENSMUSG00000112449.2	ENSMUST00000110708.4	chr12	15	+																CLINVAR-H1558394		CLINVAR	1478520.0	False	False	False	False	False	0
SRP54	ENSG00000100883.7	ENST00000556994.1	chr14	15	+	True	35483941	35483941	A	G	ENST00000556994.1:c.887-9A>G		Non_Coding,I	I_9	SNP	False	4	Class 4: Mutated sequences are not identical.	0aa	0aa	Srp54b	ENSMUSG00000112449.2	ENSMUST00000110708.4	chr12	15	+																CLINVAR-H1558398		CLINVAR	1979769.0	False	False	False	False	False	0
SRP54	ENSG00000100883.7	ENST00000556994.1	chr14	15	+	True	35484043	35484043	G	A	ENST00000556994.1:c.973+7G>A		Non_Coding,I	I_10	SNP	False	4	Class 4: Mutated sequences are not identical.	0aa	0aa	Srp54b	ENSMUSG00000112449.2	ENSMUST00000110708.4	chr12	15	+																CLINVAR-H1558405		CLINVAR	1546109.0	False	False	False	False	False	0
SRP54	ENSG00000100883.7	ENST00000556994.1	chr14	15	+	True	35488168	35488168	G	T	ENST00000556994.1:c.1048-4G>T		Non_Coding,I	I_11	SNP	False	4	Class 4: Mutated sequences are not identical.	0aa	0aa	Srp54b	ENSMUSG00000112449.2	ENSMUST00000110708.4	chr12	15	+																CLINVAR-H1558416		CLINVAR	1671650.0	False	False	False	False	False	0
SRP54	ENSG00000100883.7	ENST00000556994.1	chr14	15	+	True	35488309	35488309	A	G	ENST00000556994.1:c.1156+29A>G		Non_Coding,I	I_12	SNP	False	4	Class 4: Mutated sequences are not identical.	0aa	0aa	Srp54b	ENSMUSG00000112449.2	ENSMUST00000110708.4	chr12	15	+																CLINVAR-H1558421		CLINVAR	1276577.0	False	False	False	False	False	0
SRP54	ENSG00000100883.7	ENST00000556994.1	chr14	15	+	True	35492304	35492304	G	A	ENST00000556994.1:c.1327+18G>A		Non_Coding,I	I_13	SNP	False	4	Class 4: Mutated sequences are not identical.	0aa	0aa	Srp54b	ENSMUSG00000112449.2	ENSMUST00000110708.4	chr12	15	+																CLINVAR-H1558441		CLINVAR	1546517.0	False	False	False	False	False	0
SRP54	ENSG00000100883.7	ENST00000556994.1	chr14	15	+	True	35497266	35497266	C	T	ENST00000556994.1:c.1328-28C>T		Non_Coding,I	I_13	SNP	False	4	Class 4: Mutated sequences are not identical.	0aa	0aa	Srp54b	ENSMUSG00000112449.2	ENSMUST00000110708.4	chr12	15	+																CLINVAR-H1558443		CLINVAR	1221356.0	False	False	False	False	False	0
SRP54	ENSG00000100883.7	ENST00000556994.1	chr14	15	+	True	35497274	35497274	C	G	ENST00000556994.1:c.1328-20C>G		Non_Coding,I	I_13	SNP	False	4	Class 4: Mutated sequences are not identical.	0aa	0aa	Srp54b	ENSMUSG00000112449.2	ENSMUST00000110708.4	chr12	15	+																CLINVAR-H1558445		CLINVAR	1599172.0	False	False	False	False	False	0
SRP54	ENSG00000100883.7	ENST00000556994.1	chr14	15	+	True	35497397	35497397	C	A	ENST00000556994.1:c.1423+8C>A		Non_Coding,I	I_14	SNP	False	4	Class 4: Mutated sequences are not identical.	0aa	0aa	Srp54b	ENSMUSG00000112449.2	ENSMUST00000110708.4	chr12	15	+																CLINVAR-H1558460		CLINVAR	1660715.0	False	False	False	False	False	0
SRP54	ENSG00000100883.7	ENST00000556994.1	chr14	15	+	True	35497398	35497398	C	G	ENST00000556994.1:c.1423+9C>G		Non_Coding,I	I_14	SNP	False	4	Class 4: Mutated sequences are not identical.	0aa	0aa	Srp54b	ENSMUSG00000112449.2	ENSMUST00000110708.4	chr12	15	+																CLINVAR-H1558461		CLINVAR	1654892.0	False	False	False	False	False	0
SRP54	ENSG00000100883.7	ENST00000556994.1	chr14	15	+	True	35498082	35498082	T	A	ENST00000556994.1:c.1424-185T>A		Non_Coding,I	I_14	SNP	False	4	Class 4: Mutated sequences are not identical.	0aa	0aa	Srp54b	ENSMUSG00000112449.2	ENSMUST00000110708.4	chr12	15	+																CLINVAR-H1558464		CLINVAR	1223293.0	False	False	False	False	False	0
SRP54	ENSG00000100883.7	ENST00000556994.1	chr14	15	+	True	35498248	35498248	T	A	ENST00000556994.1:c.1424-19T>A		Non_Coding,I	I_14	SNP	False	4	Class 4: Mutated sequences are not identical.	0aa	0aa	Srp54b	ENSMUSG00000112449.2	ENSMUST00000110708.4	chr12	15	+																CLINVAR-H1558465		CLINVAR	1935131.0	False	False	False	False	False	0
SRP54	ENSG00000100883.7	ENST00000556994.1	chr14	15	+	True	35465920	35465920	T	G	ENST00000556994.1:c.5T>G	V2G	Missense	E_1	SNP	True	0	Class 0: This mutation can be originally modeled.	1aa	206aa	Srp54c	ENSMUSG00000079108.7	ENSMUST00000218879.2	chr12	15	+	SNP	Missense	E_1	55286115.0	55286115.0	T	G	ENSMUST00000218879.2:c.5T>G	V2G	55286115.0	55286115.0	T	G	ENSMUST00000218879.2:c.5T>G	V2G	CLINVAR-H1558297	CLINVAR-H1558297-M03-V01	CLINVAR	2502671.0	False	False	False	False	False	207
SRP54	ENSG00000100883.7	ENST00000556994.1	chr14	15	+	True	35465936	35465936	A	C	ENST00000556994.1:c.21A>C	G7delinsG	Silent	E_1	SNP	True	0	Class 0: This mutation can be originally modeled.	6aa	201aa	Srp54c	ENSMUSG00000079108.7	ENSMUST00000218879.2	chr12	15	+	SNP	Silent	E_1	55286131.0	55286131.0	A	C	ENSMUST00000218879.2:c.21A>C	G7delinsG	55286131.0	55286131.0	A	C	ENSMUST00000218879.2:c.21A>C	G7delinsG	CLINVAR-H1558298	CLINVAR-H1558298-M03-V01	CLINVAR	1409412.0	False	False	False	False	False	207
SRP54	ENSG00000100883.7	ENST00000556994.1	chr14	15	+	True	35465948	35465948	A	G	ENST00000556994.1:c.33A>G	T11delinsT	Silent	E_1	SNP	True	0	Class 0: This mutation can be originally modeled.	10aa	197aa	Srp54c	ENSMUSG00000079108.7	ENSMUST00000218879.2	chr12	15	+	SNP	Silent	E_1	55286143.0	55286143.0	A	G	ENSMUST00000218879.2:c.33A>G	T11delinsT	55286143.0	55286143.0	A	G	ENSMUST00000218879.2:c.33A>G	T11delinsT	CLINVAR-H1558299	CLINVAR-H1558299-M03-V01	CLINVAR	1443014.0	False	False	False	False	False	207
SRP54	ENSG00000100883.7	ENST00000556994.1	chr14	15	+	True	35465958	35465958	C	T	ENST00000556994.1:c.43C>T	R15C	Missense	E_1	SNP	True	0	Class 0: This mutation can be originally modeled.	14aa	193aa	Srp54c	ENSMUSG00000079108.7	ENSMUST00000218879.2	chr12	15	+	SNP	Missense	E_1	55286153.0	55286153.0	C	T	ENSMUST00000218879.2:c.43C>T	R15C	55286153.0	55286153.0	C	T	ENSMUST00000218879.2:c.43C>T	R15C	CLINVAR-H1558300	CLINVAR-H1558300-M03-V01	CLINVAR	1911926.0	False	False	False	False	False	207
SRP54	ENSG00000100883.7	ENST00000556994.1	chr14	15	+	True	35465962	35465962	C	T	ENST00000556994.1:c.47C>T	S16L	Missense	E_1	SNP	True	0	Class 0: This mutation can be originally modeled.	15aa	192aa	Srp54c	ENSMUSG00000079108.7	ENSMUST00000218879.2	chr12	15	+	SNP	Missense	E_1	55286157.0	55286157.0	C	T	ENSMUST00000218879.2:c.47C>T	S16L	55286157.0	55286157.0	C	T	ENSMUST00000218879.2:c.47C>T	S16L	CLINVAR-H1558301	CLINVAR-H1558301-M03-V01	CLINVAR	1427757.0	False	False	False	False	False	207
SRP54	ENSG00000100883.7	ENST00000556994.1	chr14	15	+	True	35465963	35465963	G	A	ENST00000556994.1:c.48G>A	S16delinsS	Silent	E_1	SNP	True	0	Class 0: This mutation can be originally modeled.	15aa	192aa	Srp54c	ENSMUSG00000079108.7	ENSMUST00000218879.2	chr12	15	+	SNP	Silent	E_1	55286158.0	55286158.0	A	A	ENSMUST00000218879.2:c.48A>A	S16delinsS	55286158.0	55286158.0	A	A	ENSMUST00000218879.2:c.48A>A	S16delinsS	CLINVAR-H1558302	CLINVAR-H1558302-M03-V01	CLINVAR	1168011.0	False	False	False	False	False	207
SRP54	ENSG00000100883.7	ENST00000556994.1	chr14	15	+	True	35465964	35465964	T	C	ENST00000556994.1:c.49T>C	L17delinsL	Silent	E_1	SNP	True	0	Class 0: This mutation can be originally modeled.	16aa	191aa	Srp54c	ENSMUSG00000079108.7	ENSMUST00000218879.2	chr12	15	+	SNP	Silent	E_1	55286159.0	55286159.0	T	C	ENSMUST00000218879.2:c.49T>C	L17delinsL	55286159.0	55286159.0	T	C	ENSMUST00000218879.2:c.49T>C	L17delinsL	CLINVAR-H1558303	CLINVAR-H1558303-M03-V01	CLINVAR	1560422.0	False	False	False	False	False	207
SRP54	ENSG00000100883.7	ENST00000556994.1	chr14	15	+	True	35468778	35468778	G	C	ENST00000556994.1:c.93G>C	M31I	Missense	E_2	SNP	True	0	Class 0: This mutation can be originally modeled.	30aa	177aa	Srp54c	ENSMUSG00000079108.7	ENSMUST00000218879.2	chr12	15	+	SNP	Missense	E_2	55287059.0	55287059.0	G	C	ENSMUST00000218879.2:c.93G>C	M31I	55287059.0	55287059.0	G	C	ENSMUST00000218879.2:c.93G>C	M31I	CLINVAR-H1558310	CLINVAR-H1558310-M03-V01	CLINVAR	2662152.0	False	False	False	False	False	207
SRP54	ENSG00000100883.7	ENST00000556994.1	chr14	15	+	True	35468779	35468779	C	G	ENST00000556994.1:c.94C>G	L32V	Missense	E_2	SNP	True	0	Class 0: This mutation can be originally modeled.	31aa	176aa	Srp54c	ENSMUSG00000079108.7	ENSMUST00000218879.2	chr12	15	+	SNP	Missense	E_2	55287060.0	55287060.0	C	G	ENSMUST00000218879.2:c.94C>G	L32V	55287060.0	55287060.0	C	G	ENSMUST00000218879.2:c.94C>G	L32V	CLINVAR-H1558311	CLINVAR-H1558311-M03-V01	CLINVAR	1717926.0	False	False	False	False	False	207
SRP54	ENSG00000100883.7	ENST00000556994.1	chr14	15	+	True	35468788	35468788	G	A	ENST00000556994.1:c.103G>A	V35I	Missense	E_2	SNP	True	0	Class 0: This mutation can be originally modeled.	34aa	173aa	Srp54c	ENSMUSG00000079108.7	ENSMUST00000218879.2	chr12	15	+	SNP	Missense	E_2	55287069.0	55287069.0	G	A	ENSMUST00000218879.2:c.103G>A	V35I	55287069.0	55287069.0	G	A	ENSMUST00000218879.2:c.103G>A	V35I	CLINVAR-H1558312	CLINVAR-H1558312-M03-V01	CLINVAR	2121437.0	False	False	False	False	False	207
SRP54	ENSG00000100883.7	ENST00000556994.1	chr14	15	+	True	35468796	35468796	C	T	ENST00000556994.1:c.111C>T	T37delinsT	Silent	E_2	SNP	True	0	Class 0: This mutation can be originally modeled.	36aa	171aa	Srp54c	ENSMUSG00000079108.7	ENSMUST00000218879.2	chr12	15	+	SNP	Silent	E_2	55287077.0	55287077.0	A	T	ENSMUST00000218879.2:c.111A>T	T37delinsT	55287077.0	55287077.0	A	T	ENSMUST00000218879.2:c.111A>T	T37delinsT	CLINVAR-H1558313	CLINVAR-H1558313-M03-V01	CLINVAR	1586928.0	False	False	False	False	False	207
SRP54	ENSG00000100883.7	ENST00000556994.1	chr14	15	+	True	35468849	35468849	A	G	ENST00000556994.1:c.164A>G	N55S	Missense	E_2	SNP	True	0	Class 0: This mutation can be originally modeled.	54aa	153aa	Srp54c	ENSMUSG00000079108.7	ENSMUST00000218879.2	chr12	15	+	SNP	Missense	E_2	55287130.0	55287130.0	A	G	ENSMUST00000218879.2:c.164A>G	N55S	55287130.0	55287130.0	A	G	ENSMUST00000218879.2:c.164A>G	N55S	CLINVAR-H1558314	CLINVAR-H1558314-M03-V01	CLINVAR	2014872.0	False	False	False	False	False	207
SRP54	ENSG00000100883.7	ENST00000556994.1	chr14	15	+	True	35470194	35470194	A	G	ENST00000556994.1:c.223A>G	I75V	Missense	E_3	SNP	True	0	Class 0: This mutation can be originally modeled.	74aa	133aa	Srp54c	ENSMUSG00000079108.7	ENSMUST00000218879.2	chr12	15	+	SNP	Missense	E_3	55288210.0	55288210.0	A	G	ENSMUST00000218879.2:c.223A>G	I75V	55288210.0	55288210.0	A	G	ENSMUST00000218879.2:c.223A>G	I75V	CLINVAR-H1558323	CLINVAR-H1558323-M03-V01	CLINVAR	1303399.0	False	False	False	False	False	207
SRP54	ENSG00000100883.7	ENST00000556994.1	chr14	15	+	True	35470199	35470199	G	A	ENST00000556994.1:c.228G>A	Q76delinsQ	Silent	E_3	SNP	True	0	Class 0: This mutation can be originally modeled.	75aa	132aa	Srp54c	ENSMUSG00000079108.7	ENSMUST00000218879.2	chr12	15	+	SNP	Silent	E_3	55288215.0	55288215.0	G	A	ENSMUST00000218879.2:c.228G>A	Q76delinsQ	55288215.0	55288215.0	G	A	ENSMUST00000218879.2:c.228G>A	Q76delinsQ	CLINVAR-H1558324	CLINVAR-H1558324-M03-V01	CLINVAR	1568250.0	False	False	False	False	False	207
SRP54	ENSG00000100883.7	ENST00000556994.1	chr14	15	+	True	35476503	35476503	A	G	ENST00000556994.1:c.270A>G	G90delinsG	Silent	E_4	SNP	True	0	Class 0: This mutation can be originally modeled.	89aa	118aa	Srp54c	ENSMUSG00000079108.7	ENSMUST00000218879.2	chr12	15	+	SNP	Silent	E_4	55292738.0	55292738.0	A	G	ENSMUST00000218879.2:c.270A>G	G90delinsG	55292738.0	55292738.0	A	G	ENSMUST00000218879.2:c.270A>G	G90delinsG	CLINVAR-H1558331	CLINVAR-H1558331-M03-V01	CLINVAR	2172496.0	False	False	False	False	False	207
SRP54	ENSG00000100883.7	ENST00000556994.1	chr14	15	+	True	35476510	35476510	G	C	ENST00000556994.1:c.277G>C	A93P	Missense	E_4	SNP	True	0	Class 0: This mutation can be originally modeled.	92aa	115aa	Srp54c	ENSMUSG00000079108.7	ENSMUST00000218879.2	chr12	15	+	SNP	Missense	E_4	55292745.0	55292745.0	G	C	ENSMUST00000218879.2:c.277G>C	A93P	55292745.0	55292745.0	G	C	ENSMUST00000218879.2:c.277G>C	A93P	CLINVAR-H1558332	CLINVAR-H1558332-M03-V01	CLINVAR	1521388.0	False	False	False	False	False	207
SRP54	ENSG00000100883.7	ENST00000556994.1	chr14	15	+	True	35476516	35476516	A	G	ENST00000556994.1:c.283A>G	T95A	Missense	E_4	SNP	True	0	Class 0: This mutation can be originally modeled.	94aa	113aa	Srp54c	ENSMUSG00000079108.7	ENSMUST00000218879.2	chr12	15	+	SNP	Missense	E_4	55292751.0	55292751.0	A	G	ENSMUST00000218879.2:c.283A>G	T95A	55292751.0	55292751.0	A	G	ENSMUST00000218879.2:c.283A>G	T95A	CLINVAR-H1558333	CLINVAR-H1558333-M03-V01	CLINVAR	1973043.0	False	False	False	False	False	207
SRP54	ENSG00000100883.7	ENST00000556994.1	chr14	15	+	True	35476523	35476523	C	T	ENST00000556994.1:c.290C>T	T97I	Missense	E_4	SNP	True	0	Class 0: This mutation can be originally modeled.	96aa	111aa	Srp54c	ENSMUSG00000079108.7	ENSMUST00000218879.2	chr12	15	+	SNP	Missense	E_4	55292758.0	55292758.0	C	T	ENSMUST00000218879.2:c.290C>T	T97I	55292758.0	55292758.0	C	T	ENSMUST00000218879.2:c.290C>T	T97I	CLINVAR-H1558334	CLINVAR-H1558334-M03-V01	CLINVAR	1359222.0	False	False	False	False	False	207
SRP54	ENSG00000100883.7	ENST00000556994.1	chr14	15	+	True	35476531	35476531	A	G	ENST00000556994.1:c.298A>G	K100E	Missense	E_4	SNP	True	0	Class 0: This mutation can be originally modeled.	99aa	108aa	Srp54c	ENSMUSG00000079108.7	ENSMUST00000218879.2	chr12	15	+	SNP	Missense	E_4	55292766.0	55292766.0	A	G	ENSMUST00000218879.2:c.298A>G	K100E	55292766.0	55292766.0	A	G	ENSMUST00000218879.2:c.298A>G	K100E	CLINVAR-H1558335	CLINVAR-H1558335-M03-V01	CLINVAR	1337946.0	False	False	False	False	False	207
SRP54	ENSG00000100883.7	ENST00000556994.1	chr14	15	+	True	35476558	35476558	T	C	ENST00000556994.1:c.325T>C	L109delinsL	Silent	E_4	SNP	True	0	Class 0: This mutation can be originally modeled.	108aa	99aa	Srp54c	ENSMUSG00000079108.7	ENSMUST00000218879.2	chr12	15	+	SNP	Silent	E_4	55292793.0	55292793.0	T	C	ENSMUST00000218879.2:c.325T>C	L109delinsL	55292793.0	55292793.0	T	C	ENSMUST00000218879.2:c.325T>C	L109delinsL	CLINVAR-H1558336	CLINVAR-H1558336-M03-V01	CLINVAR	2026668.0	False	False	False	False	False	207
SRP54	ENSG00000100883.7	ENST00000556994.1	chr14	15	+	True	35476563	35476563	A	G	ENST00000556994.1:c.330A>G	Q110delinsQ	Silent	E_4	SNP	True	0	Class 0: This mutation can be originally modeled.	109aa	98aa	Srp54c	ENSMUSG00000079108.7	ENSMUST00000218879.2	chr12	15	+	SNP	Silent	E_4	55292798.0	55292798.0	A	G	ENSMUST00000218879.2:c.330A>G	Q110delinsQ	55292798.0	55292798.0	A	G	ENSMUST00000218879.2:c.330A>G	Q110delinsQ	CLINVAR-H1558337	CLINVAR-H1558337-M03-V01	CLINVAR	1353989.0	False	False	False	False	False	207
SRP54	ENSG00000100883.7	ENST00000556994.1	chr14	15	+	True	35476564	35476564	G	A	ENST00000556994.1:c.331G>A	G111R	Missense	E_4	SNP	True	0	Class 0: This mutation can be originally modeled.	110aa	97aa	Srp54c	ENSMUSG00000079108.7	ENSMUST00000218879.2	chr12	15	+	SNP	Missense	E_4	55292799.0	55292799.0	G	A	ENSMUST00000218879.2:c.331G>A	G111R	55292799.0	55292799.0	G	A	ENSMUST00000218879.2:c.331G>A	G111R	CLINVAR-H1558338	CLINVAR-H1558338-M03-V01	CLINVAR	985721.0	False	False	False	False	False	207
SRP54	ENSG00000100883.7	ENST00000556994.1	chr14	15	+	True	35476566	35476566	G	A	ENST00000556994.1:c.333G>A	G111delinsG	Silent	E_4	SNP	True	0	Class 0: This mutation can be originally modeled.	110aa	97aa	Srp54c	ENSMUSG00000079108.7	ENSMUST00000218879.2	chr12	15	+	SNP	Silent	E_4	55292801.0	55292801.0	G	A	ENSMUST00000218879.2:c.333G>A	G111delinsG	55292801.0	55292801.0	G	A	ENSMUST00000218879.2:c.333G>A	G111delinsG	CLINVAR-H1558339	CLINVAR-H1558339-M03-V01	CLINVAR	1645960.0	False	False	False	False	False	207
SRP54	ENSG00000100883.7	ENST00000556994.1	chr14	15	+	True	35476570	35476570	G	C	ENST00000556994.1:c.337G>C	G113R	Missense	E_4	SNP	True	0	Class 0: This mutation can be originally modeled.	112aa	95aa	Srp54c	ENSMUSG00000079108.7	ENSMUST00000218879.2	chr12	15	+	SNP	Missense	E_4	55292805.0	55292805.0	G	C	ENSMUST00000218879.2:c.337G>C	G113R	55292805.0	55292805.0	G	C	ENSMUST00000218879.2:c.337G>C	G113R	CLINVAR-H1558340	CLINVAR-H1558340-M03-V01	CLINVAR	810688.0	False	False	False	False	False	207
SRP54	ENSG00000100883.7	ENST00000556994.1	chr14	15	+	True	35476572	35476572	T	G	ENST00000556994.1:c.339T>G	G113delinsG	Silent	E_4	SNP	True	0	Class 0: This mutation can be originally modeled.	112aa	95aa	Srp54c	ENSMUSG00000079108.7	ENSMUST00000218879.2	chr12	15	+	SNP	Silent	E_4	55292807.0	55292807.0	T	G	ENSMUST00000218879.2:c.339T>G	G113delinsG	55292807.0	55292807.0	T	G	ENSMUST00000218879.2:c.339T>G	G113delinsG	CLINVAR-H1558341	CLINVAR-H1558341-M03-V01	CLINVAR	1587135.0	False	False	False	False	False	207
SRP54	ENSG00000100883.7	ENST00000556994.1	chr14	15	+	True	35476576	35476576	A	G	ENST00000556994.1:c.343A>G	T115A	Missense	E_4	SNP	True	0	Class 0: This mutation can be originally modeled.	114aa	93aa	Srp54c	ENSMUSG00000079108.7	ENSMUST00000218879.2	chr12	15	+	SNP	Missense	E_4	55292811.0	55292811.0	A	G	ENSMUST00000218879.2:c.343A>G	T115A	55292811.0	55292811.0	A	G	ENSMUST00000218879.2:c.343A>G	T115A	CLINVAR-H1558343	CLINVAR-H1558343-M03-V01	CLINVAR	430851.0	False	False	False	False	False	207
SRP54	ENSG00000100883.7	ENST00000556994.1	chr14	15	+	True	35476584	35476584	A	G	ENST00000556994.1:c.351A>G	T117delinsT	Silent	E_4	SNP	True	0	Class 0: This mutation can be originally modeled.	116aa	91aa	Srp54c	ENSMUSG00000079108.7	ENSMUST00000218879.2	chr12	15	+	SNP	Silent	E_4	55292819.0	55292819.0	A	G	ENSMUST00000218879.2:c.351A>G	T117delinsT	55292819.0	55292819.0	A	G	ENSMUST00000218879.2:c.351A>G	T117delinsT	CLINVAR-H1558344	CLINVAR-H1558344-M03-V01	CLINVAR	1648006.0	False	False	False	False	False	207
SRP54	ENSG00000100883.7	ENST00000556994.1	chr14	15	+	True	35477835	35477835	A	G	ENST00000556994.1:c.363A>G	L121delinsL	Silent	E_5	SNP	True	0	Class 0: This mutation can be originally modeled.	120aa	87aa	Srp54c	ENSMUSG00000079108.7	ENSMUST00000218879.2	chr12	15	+	SNP	Silent	E_5	55294020.0	55294020.0	A	G	ENSMUST00000218879.2:c.363A>G	L121delinsL	55294020.0	55294020.0	A	G	ENSMUST00000218879.2:c.363A>G	L121delinsL	CLINVAR-H1558348	CLINVAR-H1558348-M03-V01	CLINVAR	1994629.0	False	False	False	False	False	207
SRP54	ENSG00000100883.7	ENST00000556994.1	chr14	15	+	True	35477845	35477845	T	C	ENST00000556994.1:c.373T>C	Y125H	Missense	E_5	SNP	True	0	Class 0: This mutation can be originally modeled.	124aa	83aa	Srp54c	ENSMUSG00000079108.7	ENSMUST00000218879.2	chr12	15	+	SNP	Missense	E_5	55294030.0	55294030.0	T	C	ENSMUST00000218879.2:c.373T>C	Y125H	55294030.0	55294030.0	T	C	ENSMUST00000218879.2:c.373T>C	Y125H	CLINVAR-H1558349	CLINVAR-H1558349-M03-V01	CLINVAR	1315173.0	False	False	False	False	False	207
SRP54	ENSG00000100883.7	ENST00000556994.1	chr14	15	+	True	35477846	35477846	A	T	ENST00000556994.1:c.374A>T	Y125F	Missense	E_5	SNP	True	0	Class 0: This mutation can be originally modeled.	124aa	83aa	Srp54c	ENSMUSG00000079108.7	ENSMUST00000218879.2	chr12	15	+	SNP	Missense	E_5	55294031.0	55294031.0	A	T	ENSMUST00000218879.2:c.374A>T	Y125F	55294031.0	55294031.0	A	T	ENSMUST00000218879.2:c.374A>T	Y125F	CLINVAR-H1558350	CLINVAR-H1558350-M03-V01	CLINVAR	1924310.0	False	False	False	False	False	207
SRP54	ENSG00000100883.7	ENST00000556994.1	chr14	15	+	True	35477847	35477847	C	T	ENST00000556994.1:c.375C>T	Y125delinsY	Silent	E_5	SNP	True	0	Class 0: This mutation can be originally modeled.	124aa	83aa	Srp54c	ENSMUSG00000079108.7	ENSMUST00000218879.2	chr12	15	+	SNP	Silent	E_5	55294032.0	55294032.0	C	T	ENSMUST00000218879.2:c.375C>T	Y125delinsY	55294032.0	55294032.0	C	T	ENSMUST00000218879.2:c.375C>T	Y125delinsY	CLINVAR-H1558351	CLINVAR-H1558351-M03-V01	CLINVAR	1455477.0	False	False	False	False	False	207
SRP54	ENSG00000100883.7	ENST00000556994.1	chr14	15	+	True	35477981	35477981	G	A	ENST00000556994.1:c.429G>A	G143delinsG	Silent	E_6	SNP	True	0	Class 0: This mutation can be originally modeled.	142aa	65aa	Srp54c	ENSMUSG00000079108.7	ENSMUST00000218879.2	chr12	15	+	SNP	Silent	E_6	55294166.0	55294166.0	A	A	ENSMUST00000218879.2:c.429A>A	G143delinsG	55294166.0	55294166.0	A	A	ENSMUST00000218879.2:c.429A>A	G143delinsG	CLINVAR-H1558353	CLINVAR-H1558353-M03-V01	CLINVAR	1159387.0	False	False	False	False	False	207
SRP54	ENSG00000100883.7	ENST00000556994.1	chr14	15	+	True	35477983	35477983	C	A	ENST00000556994.1:c.431C>A	A144D	Missense	E_6	SNP	True	0	Class 0: This mutation can be originally modeled.	143aa	64aa	Srp54c	ENSMUSG00000079108.7	ENSMUST00000218879.2	chr12	15	+	SNP	Missense	E_6	55294168.0	55294168.0	C	A	ENSMUST00000218879.2:c.431C>A	A144D	55294168.0	55294168.0	C	A	ENSMUST00000218879.2:c.431C>A	A144D	CLINVAR-H1558354	CLINVAR-H1558354-M03-V01	CLINVAR	1466848.0	False	False	False	False	False	207
SRP54	ENSG00000100883.7	ENST00000556994.1	chr14	15	+	True	35477996	35477996	A	G	ENST00000556994.1:c.444A>G	L148delinsL	Silent	E_6	SNP	True	0	Class 0: This mutation can be originally modeled.	147aa	60aa	Srp54c	ENSMUSG00000079108.7	ENSMUST00000218879.2	chr12	15	+	SNP	Silent	E_6	55294181.0	55294181.0	A	G	ENSMUST00000218879.2:c.444A>G	L148delinsL	55294181.0	55294181.0	A	G	ENSMUST00000218879.2:c.444A>G	L148delinsL	CLINVAR-H1558355	CLINVAR-H1558355-M03-V01	CLINVAR	1646415.0	False	False	False	False	False	207
SRP54	ENSG00000100883.7	ENST00000556994.1	chr14	15	+	True	35480753	35480753	G	A	ENST00000556994.1:c.524G>A	G175E	Missense	E_7	SNP	True	0	Class 0: This mutation can be originally modeled.	174aa	33aa	Srp54c	ENSMUSG00000079108.7	ENSMUST00000218879.2	chr12	15	+	SNP	Missense	E_7	55296827.0	55296827.0	G	A	ENSMUST00000218879.2:c.524G>A	G175E	55296827.0	55296827.0	G	A	ENSMUST00000218879.2:c.524G>A	G175E	CLINVAR-H1558364	CLINVAR-H1558364-M03-V01	CLINVAR	623839.0	False	False	False	False	False	207
SRP54	ENSG00000100883.7	ENST00000556994.1	chr14	15	+	True	35480760	35480760	G	T	ENST00000556994.1:c.531G>T	E177D	Missense	E_7	SNP	True	0	Class 0: This mutation can be originally modeled.	176aa	31aa	Srp54c	ENSMUSG00000079108.7	ENSMUST00000218879.2	chr12	15	+	SNP	Missense	E_7	55296834.0	55296834.0	G	T	ENSMUST00000218879.2:c.531G>T	E177D	55296834.0	55296834.0	G	T	ENSMUST00000218879.2:c.531G>T	E177D	CLINVAR-H1558365	CLINVAR-H1558365-M03-V01	CLINVAR	1401360.0	False	False	False	False	False	207
SRP54	ENSG00000100883.7	ENST00000556994.1	chr14	15	+	True	35480785	35480785	A	G	ENST00000556994.1:c.556A>G	I186V	Missense	E_7	SNP	True	0	Class 0: This mutation can be originally modeled.	185aa	22aa	Srp54c	ENSMUSG00000079108.7	ENSMUST00000218879.2	chr12	15	+	SNP	Missense	E_7	55296859.0	55296859.0	A	G	ENSMUST00000218879.2:c.556A>G	I186V	55296859.0	55296859.0	A	G	ENSMUST00000218879.2:c.556A>G	I186V	CLINVAR-H1558366	CLINVAR-H1558366-M03-V01	CLINVAR	1804316.0	False	False	False	False	False	207
SRP54	ENSG00000100883.7	ENST00000556994.1	chr14	15	+	True	35480788	35480788	A	C	ENST00000556994.1:c.559A>C	I187L	Missense	E_7	SNP	True	0	Class 0: This mutation can be originally modeled.	186aa	21aa	Srp54c	ENSMUSG00000079108.7	ENSMUST00000218879.2	chr12	15	+	SNP	Missense	E_7	55296862.0	55296862.0	A	C	ENSMUST00000218879.2:c.559A>C	I187L	55296862.0	55296862.0	A	C	ENSMUST00000218879.2:c.559A>C	I187L	CLINVAR-H1558367	CLINVAR-H1558367-M03-V01	CLINVAR	1981109.0	False	False	False	False	False	207
SRP54	ENSG00000100883.7	ENST00000556994.1	chr14	15	+	True	35480850	35480850	A	C	ENST00000556994.1:c.621A>C	Q207H	Missense	E_7	SNP	True	0	Class 0: This mutation can be originally modeled.	206aa	1aa	Srp54c	ENSMUSG00000079108.7	ENSMUST00000218879.2	chr12	15	+	SNP	Missense	E_7	55296924.0	55296924.0	A	C	ENSMUST00000218879.2:c.621A>C	Q207H	55296924.0	55296924.0	A	C	ENSMUST00000218879.2:c.621A>C	Q207H	CLINVAR-H1558368	CLINVAR-H1558368-M03-V01	CLINVAR	1714028.0	False	False	False	False	False	207
SRP54	ENSG00000100883.7	ENST00000556994.1	chr14	15	+	True	35480865	35480865	A	C	ENST00000556994.1:c.636A>C	I212delinsI	Silent	E_7	SNP	True	0	Class 0: This mutation can be originally modeled.	2aa	103aa	Srp54c	ENSMUSG00000079108.7	ENSMUST00000218879.2	chr12	15	+	SNP	Silent	E_7	55296939.0	55296939.0	A	C	ENSMUST00000218879.2:c.636A>C	I212delinsI	55296939.0	55296939.0	A	C	ENSMUST00000218879.2:c.636A>C	I212delinsI	CLINVAR-H1558370	CLINVAR-H1558370-M03-V01	CLINVAR	1165954.0	False	False	False	False	False	105
SRP54	ENSG00000100883.7	ENST00000556994.1	chr14	15	+	True	35482560	35482560	T	C	ENST00000556994.1:c.645T>C	D215delinsD	Silent	E_8	SNP	True	0	Class 0: This mutation can be originally modeled.	5aa	100aa	Srp54c	ENSMUSG00000079108.7	ENSMUST00000218879.2	chr12	15	+	SNP	Silent	E_8	55298437.0	55298437.0	T	C	ENSMUST00000218879.2:c.645T>C	D215delinsD	55298437.0	55298437.0	T	C	ENSMUST00000218879.2:c.645T>C	D215delinsD	CLINVAR-H1558374	CLINVAR-H1558374-M03-V01	CLINVAR	1629116.0	False	False	False	False	False	105
SRP54	ENSG00000100883.7	ENST00000556994.1	chr14	15	+	True	35482565	35482565	T	C	ENST00000556994.1:c.650T>C	I217T	Missense	E_8	SNP	True	0	Class 0: This mutation can be originally modeled.	7aa	98aa	Srp54c	ENSMUSG00000079108.7	ENSMUST00000218879.2	chr12	15	+	SNP	Missense	E_8	55298442.0	55298442.0	T	C	ENSMUST00000218879.2:c.650T>C	I217T	55298442.0	55298442.0	T	C	ENSMUST00000218879.2:c.650T>C	I217T	CLINVAR-H1558375	CLINVAR-H1558375-M03-V01	CLINVAR	1469999.0	False	False	False	False	False	105
SRP54	ENSG00000100883.7	ENST00000556994.1	chr14	15	+	True	35482581	35482581	T	C	ENST00000556994.1:c.666T>C	D222delinsD	Silent	E_8	SNP	True	0	Class 0: This mutation can be originally modeled.	12aa	93aa	Srp54c	ENSMUSG00000079108.7	ENSMUST00000218879.2	chr12	15	+	SNP	Silent	E_8	55298458.0	55298458.0	T	C	ENSMUST00000218879.2:c.666T>C	D222delinsD	55298458.0	55298458.0	T	C	ENSMUST00000218879.2:c.666T>C	D222delinsD	CLINVAR-H1558376	CLINVAR-H1558376-M03-V01	CLINVAR	2097604.0	False	False	False	False	False	105
SRP54	ENSG00000100883.7	ENST00000556994.1	chr14	15	+	True	35482588	35482588	A	G	ENST00000556994.1:c.673A>G	I225V	Missense	E_8	SNP	True	0	Class 0: This mutation can be originally modeled.	15aa	90aa	Srp54c	ENSMUSG00000079108.7	ENSMUST00000218879.2	chr12	15	+	SNP	Missense	E_8	55298465.0	55298465.0	A	G	ENSMUST00000218879.2:c.673A>G	I225V	55298465.0	55298465.0	A	G	ENSMUST00000218879.2:c.673A>G	I225V	CLINVAR-H1558378	CLINVAR-H1558378-M03-V01	CLINVAR	1508564.0	False	False	False	False	False	105
SRP54	ENSG00000100883.7	ENST00000556994.1	chr14	15	+	True	35482592	35482592	G	A	ENST00000556994.1:c.677G>A	G226E	Missense	E_8	SNP	True	0	Class 0: This mutation can be originally modeled.	16aa	89aa	Srp54c	ENSMUSG00000079108.7	ENSMUST00000218879.2	chr12	15	+	SNP	Missense	E_8	55298469.0	55298469.0	G	A	ENSMUST00000218879.2:c.677G>A	G226E	55298469.0	55298469.0	G	A	ENSMUST00000218879.2:c.677G>A	G226E	CLINVAR-H1558379	CLINVAR-H1558379-M03-V01	CLINVAR	430850.0	False	False	False	False	False	105
SRP54	ENSG00000100883.7	ENST00000556994.1	chr14	15	+	True	35482605	35482605	A	G	ENST00000556994.1:c.690A>G	E230delinsE	Silent	E_8	SNP	True	0	Class 0: This mutation can be originally modeled.	20aa	85aa	Srp54c	ENSMUSG00000079108.7	ENSMUST00000218879.2	chr12	15	+	SNP	Silent	E_8	55298482.0	55298482.0	G	G	ENSMUST00000218879.2:c.690G>G	E230delinsE	55298482.0	55298482.0	G	G	ENSMUST00000218879.2:c.690G>G	E230delinsE	CLINVAR-H1558380	CLINVAR-H1558380-M03-V01	CLINVAR	1572094.0	False	False	False	False	False	105
SRP54	ENSG00000100883.7	ENST00000556994.1	chr14	15	+	True	35483012	35483012	G	A	ENST00000556994.1:c.790G>A	A264T	Missense	E_9	SNP	True	0	Class 0: This mutation can be originally modeled.	54aa	51aa	Srp54c	ENSMUSG00000079108.7	ENSMUST00000218879.2	chr12	15	+	SNP	Missense	E_9	55298916.0	55298916.0	G	A	ENSMUST00000218879.2:c.790G>A	A264T	55298916.0	55298916.0	G	A	ENSMUST00000218879.2:c.790G>A	A264T	CLINVAR-H1558385	CLINVAR-H1558385-M03-V01	CLINVAR	1055558.0	False	False	False	False	False	105
SRP54	ENSG00000100883.7	ENST00000556994.1	chr14	15	+	True	35483029	35483029	G	A	ENST00000556994.1:c.807G>A	P269delinsP	Silent	E_9	SNP	True	0	Class 0: This mutation can be originally modeled.	59aa	46aa	Srp54c	ENSMUSG00000079108.7	ENSMUST00000218879.2	chr12	15	+	SNP	Silent	E_9	55298933.0	55298933.0	A	A	ENSMUST00000218879.2:c.807A>A	P269delinsP	55298933.0	55298933.0	A	A	ENSMUST00000218879.2:c.807A>A	P269delinsP	CLINVAR-H1558386	CLINVAR-H1558386-M03-V01	CLINVAR	1639575.0	False	False	False	False	False	105
SRP54	ENSG00000100883.7	ENST00000556994.1	chr14	15	+	True	35483039	35483039	A	G	ENST00000556994.1:c.817A>G	I273V	Missense	E_9	SNP	True	0	Class 0: This mutation can be originally modeled.	63aa	42aa	Srp54c	ENSMUSG00000079108.7	ENSMUST00000218879.2	chr12	15	+	SNP	Missense	E_9	55298943.0	55298943.0	A	G	ENSMUST00000218879.2:c.817A>G	I273V	55298943.0	55298943.0	A	G	ENSMUST00000218879.2:c.817A>G	I273V	CLINVAR-H1558387	CLINVAR-H1558387-M03-V01	CLINVAR	1391832.0	False	False	False	False	False	105
SRP54	ENSG00000100883.7	ENST00000556994.1	chr14	15	+	True	35483043	35483043	G	A	ENST00000556994.1:c.821G>A	G274D	Missense	E_9	SNP	True	0	Class 0: This mutation can be originally modeled.	64aa	41aa	Srp54c	ENSMUSG00000079108.7	ENSMUST00000218879.2	chr12	15	+	SNP	Missense	E_9	55298947.0	55298947.0	G	A	ENSMUST00000218879.2:c.821G>A	G274D	55298947.0	55298947.0	G	A	ENSMUST00000218879.2:c.821G>A	G274D	CLINVAR-H1558388	CLINVAR-H1558388-M03-V01	CLINVAR	810690.0	False	False	False	False	False	105
SRP54	ENSG00000100883.7	ENST00000556994.1	chr14	15	+	True	35483043	35483043	G	C	ENST00000556994.1:c.821G>C	G274A	Missense	E_9	SNP	True	0	Class 0: This mutation can be originally modeled.	64aa	41aa	Srp54c	ENSMUSG00000079108.7	ENSMUST00000218879.2	chr12	15	+	SNP	Missense	E_9	55298947.0	55298947.0	G	C	ENSMUST00000218879.2:c.821G>C	G274A	55298947.0	55298947.0	G	C	ENSMUST00000218879.2:c.821G>C	G274A	CLINVAR-H1558389	CLINVAR-H1558389-M03-V01	CLINVAR	2331680.0	False	False	False	False	False	105
SRP54	ENSG00000100883.7	ENST00000556994.1	chr14	15	+	True	35483047	35483047	A	G	ENST00000556994.1:c.825A>G	T275delinsT	Silent	E_9	SNP	True	0	Class 0: This mutation can be originally modeled.	65aa	40aa	Srp54c	ENSMUSG00000079108.7	ENSMUST00000218879.2	chr12	15	+	SNP	Silent	E_9	55298951.0	55298951.0	A	G	ENSMUST00000218879.2:c.825A>G	T275delinsT	55298951.0	55298951.0	A	G	ENSMUST00000218879.2:c.825A>G	T275delinsT	CLINVAR-H1558390	CLINVAR-H1558390-M03-V01	CLINVAR	1905144.0	False	False	False	False	False	105
SRP54	ENSG00000100883.7	ENST00000556994.1	chr14	15	+	True	35483057	35483057	A	G	ENST00000556994.1:c.835A>G	I279V	Missense	E_9	SNP	True	0	Class 0: This mutation can be originally modeled.	69aa	36aa	Srp54c	ENSMUSG00000079108.7	ENSMUST00000218879.2	chr12	15	+	SNP	Missense	E_9	55298961.0	55298961.0	A	G	ENSMUST00000218879.2:c.835A>G	I279V	55298961.0	55298961.0	A	G	ENSMUST00000218879.2:c.835A>G	I279V	CLINVAR-H1558391	CLINVAR-H1558391-M03-V01	CLINVAR	1973141.0	False	False	False	False	False	105
SRP54	ENSG00000100883.7	ENST00000556994.1	chr14	15	+	True	35483100	35483100	A	G	ENST00000556994.1:c.878A>G	K293R	Missense	E_9	SNP	True	0	Class 0: This mutation can be originally modeled.	83aa	22aa	Srp54c	ENSMUSG00000079108.7	ENSMUST00000218879.2	chr12	15	+	SNP	Missense	E_9	55299004.0	55299004.0	A	G	ENSMUST00000218879.2:c.878A>G	K293R	55299004.0	55299004.0	A	G	ENSMUST00000218879.2:c.878A>G	K293R	CLINVAR-H1558392	CLINVAR-H1558392-M03-V01	CLINVAR	1514665.0	False	False	False	False	False	105
SRP54	ENSG00000100883.7	ENST00000556994.1	chr14	15	+	True	35483957	35483957	C	T	ENST00000556994.1:c.894C>T	G298delinsG	Silent	E_10	SNP	True	0	Class 0: This mutation can be originally modeled.	88aa	17aa	Srp54c	ENSMUSG00000079108.7	ENSMUST00000218879.2	chr12	15	+	SNP	Silent	E_10	55299564.0	55299564.0	T	T	ENSMUST00000218879.2:c.894T>T	G298delinsG	55299564.0	55299564.0	T	T	ENSMUST00000218879.2:c.894T>T	G298delinsG	CLINVAR-H1558400	CLINVAR-H1558400-M03-V01	CLINVAR	770782.0	False	False	False	False	False	105
SRP54	ENSG00000100883.7	ENST00000556994.1	chr14	15	+	True	35483979	35483979	A	G	ENST00000556994.1:c.916A>G	K306E	Missense	E_10	SNP	True	0	Class 0: This mutation can be originally modeled.	96aa	9aa	Srp54c	ENSMUSG00000079108.7	ENSMUST00000218879.2	chr12	15	+	SNP	Missense	E_10	55299586.0	55299586.0	A	G	ENSMUST00000218879.2:c.916A>G	K306E	55299586.0	55299586.0	A	G	ENSMUST00000218879.2:c.916A>G	K306E	CLINVAR-H1558401	CLINVAR-H1558401-M03-V01	CLINVAR	2250160.0	False	False	False	False	False	105
SRP54	ENSG00000100883.7	ENST00000556994.1	chr14	15	+	True	35483987	35483987	C	T	ENST00000556994.1:c.924C>T	N308delinsN	Silent	E_10	SNP	True	0	Class 0: This mutation can be originally modeled.	98aa	7aa	Srp54c	ENSMUSG00000079108.7	ENSMUST00000218879.2	chr12	15	+	SNP	Silent	E_10	55299594.0	55299594.0	T	T	ENSMUST00000218879.2:c.924T>T	N308delinsN	55299594.0	55299594.0	T	T	ENSMUST00000218879.2:c.924T>T	N308delinsN	CLINVAR-H1558402	CLINVAR-H1558402-M03-V01	CLINVAR	1128674.0	False	False	False	False	False	105
SRP54	ENSG00000100883.7	ENST00000556994.1	chr14	15	+	True	35483997	35483997	T	C	ENST00000556994.1:c.934T>C	L312delinsL	Silent	E_10	SNP	True	0	Class 0: This mutation can be originally modeled.	102aa	3aa	Srp54c	ENSMUSG00000079108.7	ENSMUST00000218879.2	chr12	15	+	SNP	Silent	E_10	55299604.0	55299604.0	T	C	ENSMUST00000218879.2:c.934T>C	L312delinsL	55299604.0	55299604.0	T	C	ENSMUST00000218879.2:c.934T>C	L312delinsL	CLINVAR-H1558403	CLINVAR-H1558403-M03-V01	CLINVAR	1904494.0	False	False	False	False	False	105
SRP54	ENSG00000100883.7	ENST00000556994.1	chr14	15	+	True	35484013	35484013	C	T	ENST00000556994.1:c.950C>T	A317V	Missense	E_10	SNP	True	0	Class 0: This mutation can be originally modeled.	0aa	4aa	Srp54c	ENSMUSG00000079108.7	ENSMUST00000218879.2	chr12	15	+	SNP	Missense	E_10	55299620.0	55299620.0	C	T	ENSMUST00000218879.2:c.950C>T	A317V	55299620.0	55299620.0	C	T	ENSMUST00000218879.2:c.950C>T	A317V	CLINVAR-H1558404	CLINVAR-H1558404-M03-V01	CLINVAR	1026728.0	False	False	False	False	False	4
SRP54	ENSG00000100883.7	ENST00000556994.1	chr14	15	+	True	35487901	35487901	A	G	ENST00000556994.1:c.977A>G	Q326R	Missense	E_11	SNP	True	0	Class 0: This mutation can be originally modeled.	3aa	72aa	Srp54c	ENSMUSG00000079108.7	ENSMUST00000218879.2	chr12	15	+	SNP	Missense	E_11	55302327.0	55302327.0	A	G	ENSMUST00000218879.2:c.977A>G	Q326R	55302327.0	55302327.0	A	G	ENSMUST00000218879.2:c.977A>G	Q326R	CLINVAR-H1558409	CLINVAR-H1558409-M03-V01	CLINVAR	2495055.0	False	False	False	False	False	75
SRP54	ENSG00000100883.7	ENST00000556994.1	chr14	15	+	True	35487908	35487908	G	A	ENST00000556994.1:c.984G>A	T328delinsT	Silent	E_11	SNP	True	0	Class 0: This mutation can be originally modeled.	5aa	70aa	Srp54c	ENSMUSG00000079108.7	ENSMUST00000218879.2	chr12	15	+	SNP	Silent	E_11	55302334.0	55302334.0	A	A	ENSMUST00000218879.2:c.984A>A	T328delinsT	55302334.0	55302334.0	A	A	ENSMUST00000218879.2:c.984A>A	T328delinsT	CLINVAR-H1558410	CLINVAR-H1558410-M03-V01	CLINVAR	2191588.0	False	False	False	False	False	75
SRP54	ENSG00000100883.7	ENST00000556994.1	chr14	15	+	True	35487929	35487929	A	G	ENST00000556994.1:c.1005A>G	Q335delinsQ	Silent	E_11	SNP	True	0	Class 0: This mutation can be originally modeled.	12aa	63aa	Srp54c	ENSMUSG00000079108.7	ENSMUST00000218879.2	chr12	15	+	SNP	Silent	E_11	55302355.0	55302355.0	G	G	ENSMUST00000218879.2:c.1005G>G	Q335delinsQ	55302355.0	55302355.0	G	G	ENSMUST00000218879.2:c.1005G>G	Q335delinsQ	CLINVAR-H1558411	CLINVAR-H1558411-M03-V01	CLINVAR	1564540.0	False	False	False	False	False	75
SRP54	ENSG00000100883.7	ENST00000556994.1	chr14	15	+	True	35487950	35487950	G	A	ENST00000556994.1:c.1026G>A	M342I	Missense	E_11	SNP	True	0	Class 0: This mutation can be originally modeled.	19aa	56aa	Srp54c	ENSMUSG00000079108.7	ENSMUST00000218879.2	chr12	15	+	SNP	Missense	E_11	55302376.0	55302376.0	G	A	ENSMUST00000218879.2:c.1026G>A	M342I	55302376.0	55302376.0	G	A	ENSMUST00000218879.2:c.1026G>A	M342I	CLINVAR-H1558412	CLINVAR-H1558412-M03-V01	CLINVAR	1421763.0	False	False	False	False	False	75
SRP54	ENSG00000100883.7	ENST00000556994.1	chr14	15	+	True	35487968	35487968	C	T	ENST00000556994.1:c.1044C>T	I348delinsI	Silent	E_11	SNP	True	0	Class 0: This mutation can be originally modeled.	25aa	50aa	Srp54c	ENSMUSG00000079108.7	ENSMUST00000218879.2	chr12	15	+	SNP	Silent	E_11	55302394.0	55302394.0	A	T	ENSMUST00000218879.2:c.1044A>T	I348delinsI	55302394.0	55302394.0	A	T	ENSMUST00000218879.2:c.1044A>T	I348delinsI	CLINVAR-H1558413	CLINVAR-H1558413-M03-V01	CLINVAR	1636445.0	False	False	False	False	False	75
SRP54	ENSG00000100883.7	ENST00000556994.1	chr14	15	+	True	35488229	35488229	A	G	ENST00000556994.1:c.1105A>G	M369V	Missense	E_12	SNP	True	0	Class 0: This mutation can be originally modeled.	46aa	29aa	Srp54c	ENSMUSG00000079108.7	ENSMUST00000218879.2	chr12	15	+	SNP	Missense	E_12	55302810.0	55302810.0	A	G	ENSMUST00000218879.2:c.1105A>G	M369V	55302810.0	55302810.0	A	G	ENSMUST00000218879.2:c.1105A>G	M369V	CLINVAR-H1558417	CLINVAR-H1558417-M03-V01	CLINVAR	2193841.0	False	False	False	False	False	75
SRP54	ENSG00000100883.7	ENST00000556994.1	chr14	15	+	True	35488263	35488263	A	G	ENST00000556994.1:c.1139A>G	D380G	Missense	E_12	SNP	True	0	Class 0: This mutation can be originally modeled.	57aa	18aa	Srp54c	ENSMUSG00000079108.7	ENSMUST00000218879.2	chr12	15	+	SNP	Missense	E_12	55302844.0	55302844.0	A	G	ENSMUST00000218879.2:c.1139A>G	D380G	55302844.0	55302844.0	A	G	ENSMUST00000218879.2:c.1139A>G	D380G	CLINVAR-H1558419	CLINVAR-H1558419-M03-V01	CLINVAR	2062269.0	False	False	False	False	False	75
SRP54	ENSG00000100883.7	ENST00000556994.1	chr14	15	+	True	35492120	35492120	A	G	ENST00000556994.1:c.1161A>G	L387delinsL	Silent	E_13	SNP	True	0	Class 0: This mutation can be originally modeled.	64aa	11aa	Srp54c	ENSMUSG00000079108.7	ENSMUST00000218879.2	chr12	15	+	SNP	Silent	E_13	55304214.0	55304214.0	G	G	ENSMUST00000218879.2:c.1161G>G	L387delinsL	55304214.0	55304214.0	G	G	ENSMUST00000218879.2:c.1161G>G	L387delinsL	CLINVAR-H1558423	CLINVAR-H1558423-M03-V01	CLINVAR	1590913.0	False	False	False	False	False	75
SRP54	ENSG00000100883.7	ENST00000556994.1	chr14	15	+	True	35492125	35492125	G	A	ENST00000556994.1:c.1166G>A	S389N	Missense	E_13	SNP	True	0	Class 0: This mutation can be originally modeled.	66aa	9aa	Srp54c	ENSMUSG00000079108.7	ENSMUST00000218879.2	chr12	15	+	SNP	Missense	E_13	55304219.0	55304219.0	G	A	ENSMUST00000218879.2:c.1166G>A	S389N	55304219.0	55304219.0	G	A	ENSMUST00000218879.2:c.1166G>A	S389N	CLINVAR-H1558424	CLINVAR-H1558424-M03-V01	CLINVAR	1495923.0	False	False	False	False	False	75
SRP54	ENSG00000100883.7	ENST00000556994.1	chr14	15	+	True	35492129	35492129	G	A	ENST00000556994.1:c.1170G>A	T390delinsT	Silent	E_13	SNP	True	0	Class 0: This mutation can be originally modeled.	67aa	8aa	Srp54c	ENSMUSG00000079108.7	ENSMUST00000218879.2	chr12	15	+	SNP	Silent	E_13	55304223.0	55304223.0	A	A	ENSMUST00000218879.2:c.1170A>A	T390delinsT	55304223.0	55304223.0	A	A	ENSMUST00000218879.2:c.1170A>A	T390delinsT	CLINVAR-H1558426	CLINVAR-H1558426-M03-V01	CLINVAR	1932317.0	False	False	False	False	False	75
SRP54	ENSG00000100883.7	ENST00000556994.1	chr14	15	+	True	35492131	35492131	A	G	ENST00000556994.1:c.1172A>G	D391G	Missense	E_13	SNP	True	0	Class 0: This mutation can be originally modeled.	68aa	7aa	Srp54c	ENSMUSG00000079108.7	ENSMUST00000218879.2	chr12	15	+	SNP	Missense	E_13	55304225.0	55304225.0	A	G	ENSMUST00000218879.2:c.1172A>G	D391G	55304225.0	55304225.0	A	G	ENSMUST00000218879.2:c.1172A>G	D391G	CLINVAR-H1558427	CLINVAR-H1558427-M03-V01	CLINVAR	1433904.0	False	False	False	False	False	75
SRP54	ENSG00000100883.7	ENST00000556994.1	chr14	15	+	True	35492138	35492138	C	G	ENST00000556994.1:c.1179C>G	A393delinsA	Silent	E_13	SNP	True	0	Class 0: This mutation can be originally modeled.	70aa	5aa	Srp54c	ENSMUSG00000079108.7	ENSMUST00000218879.2	chr12	15	+	SNP	Silent	E_13	55304232.0	55304232.0	C	G	ENSMUST00000218879.2:c.1179C>G	A393delinsA	55304232.0	55304232.0	C	G	ENSMUST00000218879.2:c.1179C>G	A393delinsA	CLINVAR-H1558428	CLINVAR-H1558428-M03-V01	CLINVAR	2644163.0	False	False	False	False	False	75
SRP54	ENSG00000100883.7	ENST00000556994.1	chr14	15	+	True	35492150	35492150	T	C	ENST00000556994.1:c.1191T>C	S397delinsS	Silent	E_13	SNP	True	0	Class 0: This mutation can be originally modeled.	74aa	1aa	Srp54c	ENSMUSG00000079108.7	ENSMUST00000218879.2	chr12	15	+	SNP	Silent	E_13	55304244.0	55304244.0	T	C	ENSMUST00000218879.2:c.1191T>C	S397delinsS	55304244.0	55304244.0	T	C	ENSMUST00000218879.2:c.1191T>C	S397delinsS	CLINVAR-H1558429	CLINVAR-H1558429-M03-V01	CLINVAR	1537938.0	False	False	False	False	False	75
SRP54	ENSG00000100883.7	ENST00000556994.1	chr14	15	+	True	35492169	35492169	C	G	ENST00000556994.1:c.1210C>G	Q404E	Missense	E_13	SNP	True	0	Class 0: This mutation can be originally modeled.	4aa	12aa	Srp54c	ENSMUSG00000079108.7	ENSMUST00000218879.2	chr12	15	+	SNP	Missense	E_13	55304263.0	55304263.0	C	G	ENSMUST00000218879.2:c.1210C>G	Q404E	55304263.0	55304263.0	C	G	ENSMUST00000218879.2:c.1210C>G	Q404E	CLINVAR-H1558430	CLINVAR-H1558430-M03-V01	CLINVAR	1309369.0	False	False	False	False	False	16
SRP54	ENSG00000100883.7	ENST00000556994.1	chr14	15	+	True	35492175	35492175	G	A	ENST00000556994.1:c.1216G>A	V406I	Missense	E_13	SNP	True	0	Class 0: This mutation can be originally modeled.	6aa	10aa	Srp54c	ENSMUSG00000079108.7	ENSMUST00000218879.2	chr12	15	+	SNP	Missense	E_13	55304269.0	55304269.0	G	A	ENSMUST00000218879.2:c.1216G>A	V406I	55304269.0	55304269.0	G	A	ENSMUST00000218879.2:c.1216G>A	V406I	CLINVAR-H1558431	CLINVAR-H1558431-M03-V01	CLINVAR	2172099.0	False	False	False	False	False	16
SRP54	ENSG00000100883.7	ENST00000556994.1	chr14	15	+	True	35492187	35492187	T	G	ENST00000556994.1:c.1228T>G	S410A	Missense	E_13	SNP	True	0	Class 0: This mutation can be originally modeled.	10aa	6aa	Srp54c	ENSMUSG00000079108.7	ENSMUST00000218879.2	chr12	15	+	SNP	Missense	E_13	55304281.0	55304281.0	T	G	ENSMUST00000218879.2:c.1228T>G	S410A	55304281.0	55304281.0	T	G	ENSMUST00000218879.2:c.1228T>G	S410A	CLINVAR-H1558432	CLINVAR-H1558432-M03-V01	CLINVAR	1354449.0	False	False	False	False	False	16
SRP54	ENSG00000100883.7	ENST00000556994.1	chr14	15	+	True	35492199	35492199	A	G	ENST00000556994.1:c.1240A>G	T414A	Missense	E_13	SNP	True	0	Class 0: This mutation can be originally modeled.	14aa	2aa	Srp54c	ENSMUSG00000079108.7	ENSMUST00000218879.2	chr12	15	+	SNP	Missense	E_13	55304293.0	55304293.0	A	G	ENSMUST00000218879.2:c.1240A>G	T414A	55304293.0	55304293.0	A	G	ENSMUST00000218879.2:c.1240A>G	T414A	CLINVAR-H1558433	CLINVAR-H1558433-M03-V01	CLINVAR	1720528.0	False	False	False	False	False	16
SRP54	ENSG00000100883.7	ENST00000556994.1	chr14	15	+	True	35492216	35492216	A	T	ENST00000556994.1:c.1257A>T	E419D	Missense	E_13	SNP	True	0	Class 0: This mutation can be originally modeled.	1aa	86aa	Srp54c	ENSMUSG00000079108.7	ENSMUST00000218879.2	chr12	15	+	SNP	Missense	E_13	55304310.0	55304310.0	A	T	ENSMUST00000218879.2:c.1257A>T	E419D	55304310.0	55304310.0	A	T	ENSMUST00000218879.2:c.1257A>T	E419D	CLINVAR-H1558434	CLINVAR-H1558434-M03-V01	CLINVAR	2033000.0	False	False	False	False	False	87
SRP54	ENSG00000100883.7	ENST00000556994.1	chr14	15	+	True	35492220	35492220	T	C	ENST00000556994.1:c.1261T>C	L421delinsL	Silent	E_13	SNP	True	0	Class 0: This mutation can be originally modeled.	3aa	84aa	Srp54c	ENSMUSG00000079108.7	ENSMUST00000218879.2	chr12	15	+	SNP	Silent	E_13	55304314.0	55304314.0	C	C	ENSMUST00000218879.2:c.1261C>C	L421delinsL	55304314.0	55304314.0	C	C	ENSMUST00000218879.2:c.1261C>C	L421delinsL	CLINVAR-H1558435	CLINVAR-H1558435-M03-V01	CLINVAR	2020626.0	False	False	False	False	False	87
SRP54	ENSG00000100883.7	ENST00000556994.1	chr14	15	+	True	35492255	35492255	A	G	ENST00000556994.1:c.1296A>G	K432delinsK	Silent	E_13	SNP	True	0	Class 0: This mutation can be originally modeled.	14aa	73aa	Srp54c	ENSMUSG00000079108.7	ENSMUST00000218879.2	chr12	15	+	SNP	Silent	E_13	55304349.0	55304349.0	A	G	ENSMUST00000218879.2:c.1296A>G	K432delinsK	55304349.0	55304349.0	A	G	ENSMUST00000218879.2:c.1296A>G	K432delinsK	CLINVAR-H1558436	CLINVAR-H1558436-M03-V01	CLINVAR	1535386.0	False	False	False	False	False	87
SRP54	ENSG00000100883.7	ENST00000556994.1	chr14	15	+	True	35497316	35497316	G	C	ENST00000556994.1:c.1350G>C	V450delinsV	Silent	E_14	SNP	True	0	Class 0: This mutation can be originally modeled.	32aa	55aa	Srp54c	ENSMUSG00000079108.7	ENSMUST00000218879.2	chr12	15	+	SNP	Silent	E_14	55307210.0	55307210.0	G	C	ENSMUST00000218879.2:c.1350G>C	V450delinsV	55307210.0	55307210.0	G	C	ENSMUST00000218879.2:c.1350G>C	V450delinsV	CLINVAR-H1558455	CLINVAR-H1558455-M03-V01	CLINVAR	1110678.0	False	False	False	False	False	87
SRP54	ENSG00000100883.7	ENST00000556994.1	chr14	15	+	True	35497349	35497349	A	G	ENST00000556994.1:c.1383A>G	Q461delinsQ	Silent	E_14	SNP	True	0	Class 0: This mutation can be originally modeled.	43aa	44aa	Srp54c	ENSMUSG00000079108.7	ENSMUST00000218879.2	chr12	15	+	SNP	Silent	E_14	55307243.0	55307243.0	A	G	ENSMUST00000218879.2:c.1383A>G	Q461delinsQ	55307243.0	55307243.0	A	G	ENSMUST00000218879.2:c.1383A>G	Q461delinsQ	CLINVAR-H1558456	CLINVAR-H1558456-M03-V01	CLINVAR	1403950.0	False	False	False	False	False	87
SRP54	ENSG00000100883.7	ENST00000556994.1	chr14	15	+	True	35497379	35497379	T	C	ENST00000556994.1:c.1413T>C	L471delinsL	Silent	E_14	SNP	True	0	Class 0: This mutation can be originally modeled.	53aa	34aa	Srp54c	ENSMUSG00000079108.7	ENSMUST00000218879.2	chr12	15	+	SNP	Silent	E_14	55307273.0	55307273.0	T	C	ENSMUST00000218879.2:c.1413T>C	L471delinsL	55307273.0	55307273.0	T	C	ENSMUST00000218879.2:c.1413T>C	L471delinsL	CLINVAR-H1558457	CLINVAR-H1558457-M03-V01	CLINVAR	1619573.0	False	False	False	False	False	87
SRP54	ENSG00000100883.7	ENST00000556994.1	chr14	15	+	True	35498341	35498341	G	A	ENST00000556994.1:c.1498G>A	G500R	Missense	E_15	SNP	True	0	Class 0: This mutation can be originally modeled.	82aa	5aa	Srp54c	ENSMUSG00000079108.7	ENSMUST00000218879.2	chr12	15	+	SNP	Missense	E_15	55308986.0	55308986.0	G	A	ENSMUST00000218879.2:c.1498G>A	G500R	55308986.0	55308986.0	G	A	ENSMUST00000218879.2:c.1498G>A	G500R	CLINVAR-H1558468	CLINVAR-H1558468-M03-V01	CLINVAR	1513856.0	False	False	False	False	False	87
SRP54	ENSG00000100883.7	ENST00000556994.1	chr14	15	+	True	35498351	35498351	A	C	ENST00000556994.1:c.1508A>C	N503T	Missense	E_15	SNP	True	0	Class 0: This mutation can be originally modeled.	85aa	2aa	Srp54c	ENSMUSG00000079108.7	ENSMUST00000218879.2	chr12	15	+	SNP	Missense	E_15	55308996.0	55308996.0	A	C	ENSMUST00000218879.2:c.1508A>C	N503T	55308996.0	55308996.0	A	C	ENSMUST00000218879.2:c.1508A>C	N503T	CLINVAR-H1558469	CLINVAR-H1558469-M03-V01	CLINVAR	2511704.0	False	False	False	False	False	87
SRP54	ENSG00000100883.7	ENST00000556994.1	chr14	15	+	True	35482583	35482583	C	A	ENST00000556994.1:c.668C>A	A223D	Missense	E_8	SNP	True	1	Class 1: This mutation can be alternatively modeled.	13aa	92aa	Srp54c	ENSMUSG00000079108.7	ENSMUST00000218879.2	chr12	15	+	DNP	Missense	E_8	55298460.0	55298460.0	C	A	ENSMUST00000218879.2:c.668C>A	A223E	55298460.0	55298461.0	CA	AC	ENSMUST00000218879.2:c.668_669CA>AC	A223D	CLINVAR-H1558377	CLINVAR-H1558377-M03-V01	CLINVAR	810689.0	False	False	False	False	False	105
SRP54	ENSG00000100883.7	ENST00000556994.1	chr14	15	+	True	35482583	35482583	C	A	ENST00000556994.1:c.668C>A	A223D	Missense	E_8	SNP	True	1	Class 1: This mutation can be alternatively modeled.	13aa	92aa	Srp54c	ENSMUSG00000079108.7	ENSMUST00000218879.2	chr12	15	+	DNP	Missense	E_8	55298460.0	55298460.0	C	A	ENSMUST00000218879.2:c.668C>A	A223E	55298460.0	55298461.0	CA	AT	ENSMUST00000218879.2:c.668_669CA>AT	A223D	CLINVAR-H1558377	CLINVAR-H1558377-M03-V02	CLINVAR	810689.0	False	False	False	False	False	105
SRP54	ENSG00000100883.7	ENST00000556994.1	chr14	15	+	True	35492128	35492128	C	T	ENST00000556994.1:c.1169C>T	T390M	Missense	E_13	SNP	True	1	Class 1: This mutation can be alternatively modeled.	67aa	8aa	Srp54c	ENSMUSG00000079108.7	ENSMUST00000218879.2	chr12	15	+	DNP	Missense	E_13	55304222.0	55304222.0	C	T	ENSMUST00000218879.2:c.1169C>T	T390I	55304222.0	55304223.0	CA	TG	ENSMUST00000218879.2:c.1169_1170CA>TG	T390M	CLINVAR-H1558425	CLINVAR-H1558425-M03-V01	CLINVAR	1407936.0	False	False	False	False	False	75
SRP54	ENSG00000100883.7	ENST00000556994.1	chr14	15	+	True	35466002	35466002	A	G	ENST00000556994.1:c.78+9A>G		Non_Coding,I	I_1	SNP	True	2	Class 2: This mutation can be modeled, but the effect may not be consistent.	2nt	3nt	Srp54c	ENSMUSG00000079108.7	ENSMUST00000218879.2	chr12	15	+	SNP	Intron	I_1	55286196.0	55286196.0	A	G	ENSMUST00000218879.2:c.78+8A>G		55286196.0	55286196.0	A	G	ENSMUST00000218879.2:c.78+8A>G		CLINVAR-H1558304	CLINVAR-H1558304-M03-V01	CLINVAR	1540169.0	False	False	False	False	False	5
SRP54	ENSG00000100883.7	ENST00000556994.1	chr14	15	+	True	35466004	35466004	T	C	ENST00000556994.1:c.78+11T>C		Non_Coding,I	I_1	SNP	True	2	Class 2: This mutation can be modeled, but the effect may not be consistent.	4nt	1nt	Srp54c	ENSMUSG00000079108.7	ENSMUST00000218879.2	chr12	15	+	SNP	Intron	I_1	55286198.0	55286198.0	T	C	ENSMUST00000218879.2:c.78+10T>C		55286198.0	55286198.0	T	C	ENSMUST00000218879.2:c.78+10T>C		CLINVAR-H1558305	CLINVAR-H1558305-M03-V01	CLINVAR	1644386.0	False	False	False	False	False	5
SRP54	ENSG00000100883.7	ENST00000556994.1	chr14	15	+	True	35466005	35466005	A	G	ENST00000556994.1:c.78+12A>G		Non_Coding,I	I_1	SNP	True	2	Class 2: This mutation can be modeled, but the effect may not be consistent.	5nt	0nt	Srp54c	ENSMUSG00000079108.7	ENSMUST00000218879.2	chr12	15	+	SNP	Intron	I_1	55286199.0	55286199.0	A	G	ENSMUST00000218879.2:c.78+11A>G		55286199.0	55286199.0	A	G	ENSMUST00000218879.2:c.78+11A>G		CLINVAR-H1558306	CLINVAR-H1558306-M03-V01	CLINVAR	1628881.0	False	False	False	False	False	5
SRP54	ENSG00000100883.7	ENST00000556994.1	chr14	15	+	True	35468632	35468632	C	T	ENST00000556994.1:c.79-132C>T		Non_Coding,I	I_1	SNP	True	2	Class 2: This mutation can be modeled, but the effect may not be consistent.	0nt	1nt	Srp54c	ENSMUSG00000079108.7	ENSMUST00000218879.2	chr12	15	+	SNP	Intron	I_1	55286916.0	55286916.0	C	T	ENSMUST00000218879.2:c.79-129C>T		55286916.0	55286916.0	C	T	ENSMUST00000218879.2:c.79-129C>T		CLINVAR-H1558307	CLINVAR-H1558307-M03-V01	CLINVAR	1294954.0	False	False	False	False	False	1
SRP54	ENSG00000100883.7	ENST00000556994.1	chr14	15	+	True	35468748	35468748	A	C	ENST00000556994.1:c.79-16A>C		Non_Coding,I	I_1	SNP	True	2	Class 2: This mutation can be modeled, but the effect may not be consistent.	0nt	3nt	Srp54c	ENSMUSG00000079108.7	ENSMUST00000218879.2	chr12	15	+	SNP	Intron	I_1	55287028.0	55287028.0	A	C	ENSMUST00000218879.2:c.79-17A>C		55287028.0	55287028.0	A	C	ENSMUST00000218879.2:c.79-17A>C		CLINVAR-H1558309	CLINVAR-H1558309-M03-V01	CLINVAR	1529547.0	False	False	False	False	False	3
SRP54	ENSG00000100883.7	ENST00000556994.1	chr14	15	+	True	35468869	35468869	A	G	ENST00000556994.1:c.170+14A>G		Non_Coding,I	I_2	SNP	True	2	Class 2: This mutation can be modeled, but the effect may not be consistent.	1nt	1nt	Srp54c	ENSMUSG00000079108.7	ENSMUST00000218879.2	chr12	15	+	SNP	Intron	I_2	55287150.0	55287150.0	A	G	ENSMUST00000218879.2:c.170+14A>G		55287150.0	55287150.0	A	G	ENSMUST00000218879.2:c.170+14A>G		CLINVAR-H1558316	CLINVAR-H1558316-M03-V01	CLINVAR	1642545.0	False	False	False	False	False	2
SRP54	ENSG00000100883.7	ENST00000556994.1	chr14	15	+	True	35468874	35468874	G	A	ENST00000556994.1:c.170+19G>A		Non_Coding,I	I_2	SNP	True	2	Class 2: This mutation can be modeled, but the effect may not be consistent.	0nt	5nt	Srp54c	ENSMUSG00000079108.7	ENSMUST00000218879.2	chr12	15	+	SNP	Intron	I_2	55287155.0	55287155.0	G	A	ENSMUST00000218879.2:c.170+19G>A		55287155.0	55287155.0	G	A	ENSMUST00000218879.2:c.170+19G>A		CLINVAR-H1558317	CLINVAR-H1558317-M03-V01	CLINVAR	1950646.0	False	False	False	False	False	5
SRP54	ENSG00000100883.7	ENST00000556994.1	chr14	15	+	True	35468875	35468875	T	G	ENST00000556994.1:c.170+20T>G		Non_Coding,I	I_2	SNP	True	2	Class 2: This mutation can be modeled, but the effect may not be consistent.	1nt	4nt	Srp54c	ENSMUSG00000079108.7	ENSMUST00000218879.2	chr12	15	+	SNP	Intron	I_2	55287156.0	55287156.0	T	G	ENSMUST00000218879.2:c.170+20T>G		55287156.0	55287156.0	T	G	ENSMUST00000218879.2:c.170+20T>G		CLINVAR-H1558318	CLINVAR-H1558318-M03-V01	CLINVAR	1647299.0	False	False	False	False	False	5
SRP54	ENSG00000100883.7	ENST00000556994.1	chr14	15	+	True	35468893	35468893	T	A	ENST00000556994.1:c.170+38T>A		Non_Coding,I	I_2	SNP	True	2	Class 2: This mutation can be modeled, but the effect may not be consistent.	0nt	1nt	Srp54c	ENSMUSG00000079108.7	ENSMUST00000218879.2	chr12	15	+	SNP	Intron	I_2	55287171.0	55287171.0	T	A	ENSMUST00000218879.2:c.170+35T>A		55287171.0	55287171.0	T	A	ENSMUST00000218879.2:c.170+35T>A		CLINVAR-H1558319	CLINVAR-H1558319-M03-V01	CLINVAR	1232103.0	False	False	False	False	False	1
SRP54	ENSG00000100883.7	ENST00000556994.1	chr14	15	+	True	35470019	35470019	T	C	ENST00000556994.1:c.171-123T>C		Non_Coding,I	I_2	SNP	True	2	Class 2: This mutation can be modeled, but the effect may not be consistent.	1nt	1nt	Srp54c	ENSMUSG00000079108.7	ENSMUST00000218879.2	chr12	15	+	SNP	Intron	I_2	55288044.0	55288044.0	T	C	ENSMUST00000218879.2:c.171-114T>C		55288044.0	55288044.0	T	C	ENSMUST00000218879.2:c.171-114T>C		CLINVAR-H1558321	CLINVAR-H1558321-M03-V01	CLINVAR	1252239.0	False	False	False	False	False	2
SRP54	ENSG00000100883.7	ENST00000556994.1	chr14	15	+	True	35470233	35470233	G	A	ENST00000556994.1:c.255+7G>A		Non_Coding,I	I_3	SNP	True	2	Class 2: This mutation can be modeled, but the effect may not be consistent.	7nt	5nt	Srp54c	ENSMUSG00000079108.7	ENSMUST00000218879.2	chr12	15	+	SNP	Intron	I_3	55288249.0	55288249.0	G	A	ENSMUST00000218879.2:c.255+7G>A		55288249.0	55288249.0	G	A	ENSMUST00000218879.2:c.255+7G>A		CLINVAR-H1558325	CLINVAR-H1558325-M03-V01	CLINVAR	2130837.0	False	False	False	False	False	12
SRP54	ENSG00000100883.7	ENST00000556994.1	chr14	15	+	True	35470245	35470245	T	C	ENST00000556994.1:c.255+19T>C		Non_Coding,I	I_3	SNP	True	2	Class 2: This mutation can be modeled, but the effect may not be consistent.	2nt	3nt	Srp54c	ENSMUSG00000079108.7	ENSMUST00000218879.2	chr12	15	+	SNP	Intron	I_3	55288261.0	55288261.0	T	C	ENSMUST00000218879.2:c.255+19T>C		55288261.0	55288261.0	T	C	ENSMUST00000218879.2:c.255+19T>C		CLINVAR-H1558327	CLINVAR-H1558327-M03-V01	CLINVAR	2096215.0	False	False	False	False	False	5
SRP54	ENSG00000100883.7	ENST00000556994.1	chr14	15	+	True	35470415	35470415	C	G	ENST00000556994.1:c.255+189C>G		Non_Coding,I	I_3	SNP	True	2	Class 2: This mutation can be modeled, but the effect may not be consistent.	0nt	0nt	Srp54c	ENSMUSG00000079108.7	ENSMUST00000218879.2	chr12	15	+	SNP	Intron	I_3	55288433.0	55288433.0	C	G	ENSMUST00000218879.2:c.255+191C>G		55288433.0	55288433.0	C	G	ENSMUST00000218879.2:c.255+191C>G		CLINVAR-H1558330	CLINVAR-H1558330-M03-V01	CLINVAR	1174219.0	False	False	False	False	False	0
SRP54	ENSG00000100883.7	ENST00000556994.1	chr14	15	+	True	35476673	35476673	G	A	ENST00000556994.1:c.360+80G>A		Non_Coding,I	I_4	SNP	True	2	Class 2: This mutation can be modeled, but the effect may not be consistent.	1nt	1nt	Srp54c	ENSMUSG00000079108.7	ENSMUST00000218879.2	chr12	15	+	SNP	Intron	I_4	55292897.0	55292897.0	G	A	ENSMUST00000218879.2:c.360+69G>A		55292897.0	55292897.0	G	A	ENSMUST00000218879.2:c.360+69G>A		CLINVAR-H1558345	CLINVAR-H1558345-M03-V01	CLINVAR	1289373.0	False	False	False	False	False	2
SRP54	ENSG00000100883.7	ENST00000556994.1	chr14	15	+	True	35477785	35477785	G	A	ENST00000556994.1:c.361-48G>A		Non_Coding,I	I_4	SNP	True	2	Class 2: This mutation can be modeled, but the effect may not be consistent.	0nt	0nt	Srp54c	ENSMUSG00000079108.7	ENSMUST00000218879.2	chr12	15	+	SNP	Intron	I_4	55293971.0	55293971.0	G	A	ENSMUST00000218879.2:c.361-47G>A		55293971.0	55293971.0	G	A	ENSMUST00000218879.2:c.361-47G>A		CLINVAR-H1558346	CLINVAR-H1558346-M03-V01	CLINVAR	1263446.0	False	False	False	False	False	0
SRP54	ENSG00000100883.7	ENST00000556994.1	chr14	15	+	True	35477814	35477814	T	G	ENST00000556994.1:c.361-19T>G		Non_Coding,I	I_4	SNP	True	2	Class 2: This mutation can be modeled, but the effect may not be consistent.	3nt	0nt	Srp54c	ENSMUSG00000079108.7	ENSMUST00000218879.2	chr12	15	+	SNP	Intron	I_4	55294000.0	55294000.0	T	G	ENSMUST00000218879.2:c.361-18T>G		55294000.0	55294000.0	T	G	ENSMUST00000218879.2:c.361-18T>G		CLINVAR-H1558347	CLINVAR-H1558347-M03-V01	CLINVAR	1542179.0	False	False	False	False	False	3
SRP54	ENSG00000100883.7	ENST00000556994.1	chr14	15	+	True	35477965	35477965	C	T	ENST00000556994.1:c.428-15C>T		Non_Coding,I	I_5	SNP	True	2	Class 2: This mutation can be modeled, but the effect may not be consistent.	1nt	0nt	Srp54c	ENSMUSG00000079108.7	ENSMUST00000218879.2	chr12	15	+	SNP	Intron	I_5	55294149.0	55294149.0	C	T	ENSMUST00000218879.2:c.428-16C>T		55294149.0	55294149.0	C	T	ENSMUST00000218879.2:c.428-16C>T		CLINVAR-H1558352	CLINVAR-H1558352-M03-V01	CLINVAR	1165461.0	False	False	False	False	False	1
SRP54	ENSG00000100883.7	ENST00000556994.1	chr14	15	+	True	35478042	35478042	G	T	ENST00000556994.1:c.485+5G>T		Non_Coding,I	I_6	SNP	True	2	Class 2: This mutation can be modeled, but the effect may not be consistent.	6nt	0nt	Srp54c	ENSMUSG00000079108.7	ENSMUST00000218879.2	chr12	15	+	SNP	Intron	I_6	55294227.0	55294227.0	G	T	ENSMUST00000218879.2:c.485+5G>T		55294227.0	55294227.0	G	T	ENSMUST00000218879.2:c.485+5G>T		CLINVAR-H1558356	CLINVAR-H1558356-M03-V01	CLINVAR	1364157.0	False	False	False	False	False	6
SRP54	ENSG00000100883.7	ENST00000556994.1	chr14	15	+	True	35478047	35478047	T	C	ENST00000556994.1:c.485+10T>C		Non_Coding,I	I_6	SNP	True	2	Class 2: This mutation can be modeled, but the effect may not be consistent.	3nt	3nt	Srp54c	ENSMUSG00000079108.7	ENSMUST00000218879.2	chr12	15	+	SNP	Intron	I_6	55294232.0	55294232.0	T	C	ENSMUST00000218879.2:c.485+10T>C		55294232.0	55294232.0	T	C	ENSMUST00000218879.2:c.485+10T>C		CLINVAR-H1558357	CLINVAR-H1558357-M03-V01	CLINVAR	2130465.0	False	False	False	False	False	6
SRP54	ENSG00000100883.7	ENST00000556994.1	chr14	15	+	True	35478054	35478054	T	C	ENST00000556994.1:c.485+17T>C		Non_Coding,I	I_6	SNP	True	2	Class 2: This mutation can be modeled, but the effect may not be consistent.	0nt	0nt	Srp54c	ENSMUSG00000079108.7	ENSMUST00000218879.2	chr12	15	+	SNP	Intron	I_6	55294244.0	55294244.0	T	C	ENSMUST00000218879.2:c.485+22T>C		55294244.0	55294244.0	T	C	ENSMUST00000218879.2:c.485+22T>C		CLINVAR-H1558358	CLINVAR-H1558358-M03-V01	CLINVAR	1938568.0	False	False	False	False	False	0
SRP54	ENSG00000100883.7	ENST00000556994.1	chr14	15	+	True	35480569	35480569	T	G	ENST00000556994.1:c.486-146T>G		Non_Coding,I	I_6	SNP	True	2	Class 2: This mutation can be modeled, but the effect may not be consistent.	6nt	1nt	Srp54c	ENSMUSG00000079108.7	ENSMUST00000218879.2	chr12	15	+	SNP	Intron	I_6	55296637.0	55296637.0	T	G	ENSMUST00000218879.2:c.486-152T>G		55296637.0	55296637.0	T	G	ENSMUST00000218879.2:c.486-152T>G		CLINVAR-H1558360	CLINVAR-H1558360-M03-V01	CLINVAR	1242713.0	False	False	False	False	False	7
SRP54	ENSG00000100883.7	ENST00000556994.1	chr14	15	+	True	35480696	35480696	A	G	ENST00000556994.1:c.486-19A>G		Non_Coding,I	I_6	SNP	True	2	Class 2: This mutation can be modeled, but the effect may not be consistent.	6nt	9nt	Srp54c	ENSMUSG00000079108.7	ENSMUST00000218879.2	chr12	15	+	SNP	Intron	I_6	55296770.0	55296770.0	A	G	ENSMUST00000218879.2:c.486-19A>G		55296770.0	55296770.0	A	G	ENSMUST00000218879.2:c.486-19A>G		CLINVAR-H1558361	CLINVAR-H1558361-M03-V01	CLINVAR	1667664.0	False	False	False	False	False	15
SRP54	ENSG00000100883.7	ENST00000556994.1	chr14	15	+	True	35480711	35480711	A	G	ENST00000556994.1:c.486-4A>G		Non_Coding,I	I_6	SNP	True	2	Class 2: This mutation can be modeled, but the effect may not be consistent.	0nt	0nt	Srp54c	ENSMUSG00000079108.7	ENSMUST00000218879.2	chr12	15	+	SNP	Intron	I_6	55296784.0	55296784.0	A	G	ENSMUST00000218879.2:c.486-5A>G		55296784.0	55296784.0	A	G	ENSMUST00000218879.2:c.486-5A>G		CLINVAR-H1558363	CLINVAR-H1558363-M03-V01	CLINVAR	1948400.0	False	False	False	False	False	0
SRP54	ENSG00000100883.7	ENST00000556994.1	chr14	15	+	True	35480874	35480874	C	T	ENST00000556994.1:c.636+9C>T		Non_Coding,I	I_7	SNP	True	2	Class 2: This mutation can be modeled, but the effect may not be consistent.	19nt	4nt	Srp54c	ENSMUSG00000079108.7	ENSMUST00000218879.2	chr12	15	+	SNP	Intron	I_7	55296948.0	55296948.0	C	T	ENSMUST00000218879.2:c.636+9C>T		55296948.0	55296948.0	C	T	ENSMUST00000218879.2:c.636+9C>T		CLINVAR-H1558371	CLINVAR-H1558371-M03-V01	CLINVAR	1136010.0	False	False	False	False	False	23
SRP54	ENSG00000100883.7	ENST00000556994.1	chr14	15	+	True	35480880	35480880	A	G	ENST00000556994.1:c.636+15A>G		Non_Coding,I	I_7	SNP	True	2	Class 2: This mutation can be modeled, but the effect may not be consistent.	0nt	2nt	Srp54c	ENSMUSG00000079108.7	ENSMUST00000218879.2	chr12	15	+	SNP	Intron	I_7	55296954.0	55296954.0	A	G	ENSMUST00000218879.2:c.636+15A>G		55296954.0	55296954.0	A	G	ENSMUST00000218879.2:c.636+15A>G		CLINVAR-H1558372	CLINVAR-H1558372-M03-V01	CLINVAR	1634290.0	False	False	False	False	False	2
SRP54	ENSG00000100883.7	ENST00000556994.1	chr14	15	+	True	35482711	35482711	T	C	ENST00000556994.1:c.785+11T>C		Non_Coding,I	I_8	SNP	True	2	Class 2: This mutation can be modeled, but the effect may not be consistent.	0nt	2nt	Srp54c	ENSMUSG00000079108.7	ENSMUST00000218879.2	chr12	15	+	SNP	Intron	I_8	55298589.0	55298589.0	T	C	ENSMUST00000218879.2:c.785+12T>C		55298589.0	55298589.0	T	C	ENSMUST00000218879.2:c.785+12T>C		CLINVAR-H1558381	CLINVAR-H1558381-M03-V01	CLINVAR	1642591.0	False	False	False	False	False	2
SRP54	ENSG00000100883.7	ENST00000556994.1	chr14	15	+	True	35483000	35483000	T	G	ENST00000556994.1:c.786-8T>G		Non_Coding,I	I_8	SNP	True	2	Class 2: This mutation can be modeled, but the effect may not be consistent.	3nt	0nt	Srp54c	ENSMUSG00000079108.7	ENSMUST00000218879.2	chr12	15	+	SNP	Intron	I_8	55298903.0	55298903.0	T	G	ENSMUST00000218879.2:c.786-9T>G		55298903.0	55298903.0	T	G	ENSMUST00000218879.2:c.786-9T>G		CLINVAR-H1558384	CLINVAR-H1558384-M03-V01	CLINVAR	2135623.0	False	False	False	False	False	3
SRP54	ENSG00000100883.7	ENST00000556994.1	chr14	15	+	True	35483882	35483882	A	C	ENST00000556994.1:c.887-68A>C		Non_Coding,I	I_9	SNP	True	2	Class 2: This mutation can be modeled, but the effect may not be consistent.	0nt	0nt	Srp54c	ENSMUSG00000079108.7	ENSMUST00000218879.2	chr12	15	+	SNP	Intron	I_9	55299486.0	55299486.0	A	C	ENSMUST00000218879.2:c.887-71A>C		55299486.0	55299486.0	A	C	ENSMUST00000218879.2:c.887-71A>C		CLINVAR-H1558395	CLINVAR-H1558395-M03-V01	CLINVAR	1252444.0	False	False	False	False	False	0
SRP54	ENSG00000100883.7	ENST00000556994.1	chr14	15	+	True	35483933	35483933	T	G	ENST00000556994.1:c.887-17T>G		Non_Coding,I	I_9	SNP	True	2	Class 2: This mutation can be modeled, but the effect may not be consistent.	0nt	1nt	Srp54c	ENSMUSG00000079108.7	ENSMUST00000218879.2	chr12	15	+	SNP	Intron	I_9	55299537.0	55299537.0	T	G	ENSMUST00000218879.2:c.887-20T>G		55299537.0	55299537.0	T	G	ENSMUST00000218879.2:c.887-20T>G		CLINVAR-H1558396	CLINVAR-H1558396-M03-V01	CLINVAR	2012661.0	False	False	False	False	False	1
SRP54	ENSG00000100883.7	ENST00000556994.1	chr14	15	+	True	35483939	35483939	G	A	ENST00000556994.1:c.887-11G>A		Non_Coding,I	I_9	SNP	True	2	Class 2: This mutation can be modeled, but the effect may not be consistent.	3nt	0nt	Srp54c	ENSMUSG00000079108.7	ENSMUST00000218879.2	chr12	15	+	SNP	Intron	I_9	55299545.0	55299545.0	G	A	ENSMUST00000218879.2:c.887-12G>A		55299545.0	55299545.0	G	A	ENSMUST00000218879.2:c.887-12G>A		CLINVAR-H1558397	CLINVAR-H1558397-M03-V01	CLINVAR	1967678.0	False	False	False	False	False	3
SRP54	ENSG00000100883.7	ENST00000556994.1	chr14	15	+	True	35483947	35483947	T	C	ENST00000556994.1:c.887-3T>C		Non_Coding,I	I_9	SNP	True	2	Class 2: This mutation can be modeled, but the effect may not be consistent.	0nt	0nt	Srp54c	ENSMUSG00000079108.7	ENSMUST00000218879.2	chr12	15	+	SNP	Intron	I_9	55299553.0	55299553.0	T	C	ENSMUST00000218879.2:c.887-4T>C		55299553.0	55299553.0	T	C	ENSMUST00000218879.2:c.887-4T>C		CLINVAR-H1558399	CLINVAR-H1558399-M03-V01	CLINVAR	1898185.0	False	False	False	False	False	0
