## Supplementary material for "Computational modeling of human genetic variants in mice": H2M_Database_v1.csv (part 1575 of 1838)

gene_name_h	gene_id_h	tx_id_h	chr_h	exon_num_h	strand_h	match	start_h	end_h	ref_seq_h	alt_seq_h	HGVSc_h	HGVSp_h	classification_h	exon_h	type_h	status	class	statement	flank_size_left	flank_size_right	gene_name_m	gene_id_m	tx_id_m	chr_m	exon_num_m	strand_m	type_m	classification_m	exon_m	start_m_ori	end_m_ori	ref_seq_m_ori	alt_seq_m_ori	HGVSc_m_ori	HGVSp_m_ori	start_m	end_m	ref_seq_m	alt_seq_m	HGVSc_m	HGVSp_m	ID_human	ID_mouse	Database	ID_db	pe_human	pe_mouse	be_human	be_mouse	expanded	flank_size
SRP54	ENSG00000100883.7	ENST00000556994.1	chr14	15	+	True	35484049	35484049	C	G	ENST00000556994.1:c.973+13C>G		Non_Coding,I	I_10	SNP	True	2	Class 2: This mutation can be modeled, but the effect may not be consistent.	0nt	0nt	Srp54c	ENSMUSG00000079108.7	ENSMUST00000218879.2	chr12	15	+	SNP	Intron	I_10	55299656.0	55299656.0	C	G	ENSMUST00000218879.2:c.973+13C>G		55299656.0	55299656.0	C	G	ENSMUST00000218879.2:c.973+13C>G		CLINVAR-H1558406	CLINVAR-H1558406-M03-V01	CLINVAR	1145643.0	False	False	False	False	False	0
SRP54	ENSG00000100883.7	ENST00000556994.1	chr14	15	+	True	35484053	35484053	A	G	ENST00000556994.1:c.973+17A>G		Non_Coding,I	I_10	SNP	True	2	Class 2: This mutation can be modeled, but the effect may not be consistent.	1nt	2nt	Srp54c	ENSMUSG00000079108.7	ENSMUST00000218879.2	chr12	15	+	SNP	Intron	I_10	55299658.0	55299658.0	A	G	ENSMUST00000218879.2:c.973+15A>G		55299658.0	55299658.0	A	G	ENSMUST00000218879.2:c.973+15A>G		CLINVAR-H1558407	CLINVAR-H1558407-M03-V01	CLINVAR	1956465.0	False	False	False	False	False	3
SRP54	ENSG00000100883.7	ENST00000556994.1	chr14	15	+	True	35484056	35484056	G	A	ENST00000556994.1:c.973+20G>A		Non_Coding,I	I_10	SNP	True	2	Class 2: This mutation can be modeled, but the effect may not be consistent.	0nt	0nt	Srp54c	ENSMUSG00000079108.7	ENSMUST00000218879.2	chr12	15	+	SNP	Intron	I_10	55299662.0	55299662.0	G	A	ENSMUST00000218879.2:c.973+19G>A		55299662.0	55299662.0	G	A	ENSMUST00000218879.2:c.973+19G>A		CLINVAR-H1558408	CLINVAR-H1558408-M03-V01	CLINVAR	2126490.0	False	False	False	False	False	0
SRP54	ENSG00000100883.7	ENST00000556994.1	chr14	15	+	True	35488152	35488152	T	G	ENST00000556994.1:c.1048-20T>G		Non_Coding,I	I_11	SNP	True	2	Class 2: This mutation can be modeled, but the effect may not be consistent.	0nt	0nt	Srp54c	ENSMUSG00000079108.7	ENSMUST00000218879.2	chr12	15	+	SNP	Intron	I_11	55302734.0	55302734.0	T	G	ENSMUST00000218879.2:c.1048-19T>G		55302734.0	55302734.0	T	G	ENSMUST00000218879.2:c.1048-19T>G		CLINVAR-H1558414	CLINVAR-H1558414-M03-V01	CLINVAR	2008606.0	False	False	False	False	False	0
SRP54	ENSG00000100883.7	ENST00000556994.1	chr14	15	+	True	35488295	35488295	T	C	ENST00000556994.1:c.1156+15T>C		Non_Coding,I	I_12	SNP	True	2	Class 2: This mutation can be modeled, but the effect may not be consistent.	0nt	0nt	Srp54c	ENSMUSG00000079108.7	ENSMUST00000218879.2	chr12	15	+	SNP	Intron	I_12	55302872.0	55302872.0	T	C	ENSMUST00000218879.2:c.1156+11T>C		55302872.0	55302872.0	T	C	ENSMUST00000218879.2:c.1156+11T>C		CLINVAR-H1558420	CLINVAR-H1558420-M03-V01	CLINVAR	1573265.0	False	False	False	False	False	0
SRP54	ENSG00000100883.7	ENST00000556994.1	chr14	15	+	True	35492113	35492113	C	T	ENST00000556994.1:c.1157-3C>T		Non_Coding,I	I_12	SNP	True	2	Class 2: This mutation can be modeled, but the effect may not be consistent.	0nt	6nt	Srp54c	ENSMUSG00000079108.7	ENSMUST00000218879.2	chr12	15	+	SNP	Intron	I_12	55304207.0	55304207.0	C	T	ENSMUST00000218879.2:c.1157-3C>T		55304207.0	55304207.0	C	T	ENSMUST00000218879.2:c.1157-3C>T		CLINVAR-H1558422	CLINVAR-H1558422-M03-V01	CLINVAR	1976925.0	False	False	False	False	False	6
SRP54	ENSG00000100883.7	ENST00000556994.1	chr14	15	+	True	35497276	35497276	T	G	ENST00000556994.1:c.1328-18T>G		Non_Coding,I	I_13	SNP	True	2	Class 2: This mutation can be modeled, but the effect may not be consistent.	1nt	0nt	Srp54c	ENSMUSG00000079108.7	ENSMUST00000218879.2	chr12	15	+	SNP	Intron	I_13	55307168.0	55307168.0	T	G	ENSMUST00000218879.2:c.1328-20T>G		55307168.0	55307168.0	T	G	ENSMUST00000218879.2:c.1328-20T>G		CLINVAR-H1558447	CLINVAR-H1558447-M03-V01	CLINVAR	1905901.0	False	False	False	False	False	1
SRP54	ENSG00000100883.7	ENST00000556994.1	chr14	15	+	True	35497284	35497284	T	C	ENST00000556994.1:c.1328-10T>C		Non_Coding,I	I_13	SNP	True	2	Class 2: This mutation can be modeled, but the effect may not be consistent.	2nt	1nt	Srp54c	ENSMUSG00000079108.7	ENSMUST00000218879.2	chr12	15	+	SNP	Intron	I_13	55307181.0	55307181.0	T	C	ENSMUST00000218879.2:c.1328-7T>C		55307181.0	55307181.0	T	C	ENSMUST00000218879.2:c.1328-7T>C		CLINVAR-H1558448	CLINVAR-H1558448-M03-V01	CLINVAR	1536484.0	False	False	False	False	False	3
SRP54	ENSG00000100883.7	ENST00000556994.1	chr14	15	+	True	35497285	35497285	T	C	ENST00000556994.1:c.1328-9T>C		Non_Coding,I	I_13	SNP	True	2	Class 2: This mutation can be modeled, but the effect may not be consistent.	3nt	0nt	Srp54c	ENSMUSG00000079108.7	ENSMUST00000218879.2	chr12	15	+	SNP	Intron	I_13	55307182.0	55307182.0	T	C	ENSMUST00000218879.2:c.1328-6T>C		55307182.0	55307182.0	T	C	ENSMUST00000218879.2:c.1328-6T>C		CLINVAR-H1558451	CLINVAR-H1558451-M03-V01	CLINVAR	1167247.0	False	False	False	False	False	3
SRP54	ENSG00000100883.7	ENST00000556994.1	chr14	15	+	True	35497290	35497290	T	C	ENST00000556994.1:c.1328-4T>C		Non_Coding,I	I_13	SNP	True	2	Class 2: This mutation can be modeled, but the effect may not be consistent.	0nt	4nt	Srp54c	ENSMUSG00000079108.7	ENSMUST00000218879.2	chr12	15	+	SNP	Intron	I_13	55307184.0	55307184.0	T	C	ENSMUST00000218879.2:c.1328-4T>C		55307184.0	55307184.0	T	C	ENSMUST00000218879.2:c.1328-4T>C		CLINVAR-H1558453	CLINVAR-H1558453-M03-V01	CLINVAR	1929037.0	False	False	False	False	False	4
SRP54	ENSG00000100883.7	ENST00000556994.1	chr14	15	+	True	35497291	35497291	C	T	ENST00000556994.1:c.1328-3C>T		Non_Coding,I	I_13	SNP	True	2	Class 2: This mutation can be modeled, but the effect may not be consistent.	1nt	3nt	Srp54c	ENSMUSG00000079108.7	ENSMUST00000218879.2	chr12	15	+	SNP	Intron	I_13	55307185.0	55307185.0	C	T	ENSMUST00000218879.2:c.1328-3C>T		55307185.0	55307185.0	C	T	ENSMUST00000218879.2:c.1328-3C>T		CLINVAR-H1558454	CLINVAR-H1558454-M03-V01	CLINVAR	2075419.0	False	False	False	False	False	4
SRP54	ENSG00000100883.7	ENST00000556994.1	chr14	15	+	True	35497393	35497393	A	G	ENST00000556994.1:c.1423+4A>G		Non_Coding,I	I_14	SNP	True	2	Class 2: This mutation can be modeled, but the effect may not be consistent.	19nt	3nt	Srp54c	ENSMUSG00000079108.7	ENSMUST00000218879.2	chr12	15	+	SNP	Intron	I_14	55307287.0	55307287.0	A	G	ENSMUST00000218879.2:c.1423+4A>G		55307287.0	55307287.0	A	G	ENSMUST00000218879.2:c.1423+4A>G		CLINVAR-H1558458	CLINVAR-H1558458-M03-V01	CLINVAR	1922712.0	False	False	False	False	False	22
SRP54	ENSG00000100883.7	ENST00000556994.1	chr14	15	+	True	35497403	35497403	T	C	ENST00000556994.1:c.1423+14T>C		Non_Coding,I	I_14	SNP	True	2	Class 2: This mutation can be modeled, but the effect may not be consistent.	1nt	0nt	Srp54c	ENSMUSG00000079108.7	ENSMUST00000218879.2	chr12	15	+	SNP	Intron	I_14	55307297.0	55307297.0	T	C	ENSMUST00000218879.2:c.1423+14T>C		55307297.0	55307297.0	T	C	ENSMUST00000218879.2:c.1423+14T>C		CLINVAR-H1558462	CLINVAR-H1558462-M03-V01	CLINVAR	2017078.0	False	False	False	False	False	1
SRP54	ENSG00000100883.7	ENST00000556994.1	chr14	15	+	True	35497407	35497407	G	C	ENST00000556994.1:c.1423+18G>C		Non_Coding,I	I_14	SNP	True	2	Class 2: This mutation can be modeled, but the effect may not be consistent.	2nt	1nt	Srp54c	ENSMUSG00000079108.7	ENSMUST00000218879.2	chr12	15	+	SNP	Intron	I_14	55307301.0	55307301.0	G	C	ENSMUST00000218879.2:c.1423+18G>C		55307301.0	55307301.0	G	C	ENSMUST00000218879.2:c.1423+18G>C		CLINVAR-H1558463	CLINVAR-H1558463-M03-V01	CLINVAR	2110639.0	False	False	False	False	False	3
SRP54	ENSG00000100883.7	ENST00000556994.1	chr14	15	+	True	35498262	35498262	T	G	ENST00000556994.1:c.1424-5T>G		Non_Coding,I	I_14	SNP	True	2	Class 2: This mutation can be modeled, but the effect may not be consistent.	0nt	8nt	Srp54c	ENSMUSG00000079108.7	ENSMUST00000218879.2	chr12	15	+	SNP	Intron	I_14	55308907.0	55308907.0	T	G	ENSMUST00000218879.2:c.1424-5T>G		55308907.0	55308907.0	T	G	ENSMUST00000218879.2:c.1424-5T>G		CLINVAR-H1558466	CLINVAR-H1558466-M03-V01	CLINVAR	2295868.0	False	False	False	False	False	8
SRP54	ENSG00000100883.7	ENST00000556994.1	chr14	15	+	True	35498366	35498366	G	A	ENST00000556994.1:c.8G>A		Non_Coding,3		SNP	True	2	Class 2: This mutation can be modeled, but the effect may not be consistent.	1nt	0nt	Srp54c	ENSMUSG00000079108.7	ENSMUST00000218879.2	chr12	15	+	SNP	3'		55309026.0	55309026.0	G	A	ENSMUST00000218879.2:c.23G>A		55309026.0	55309026.0	G	A	ENSMUST00000218879.2:c.23G>A		CLINVAR-H1558470	CLINVAR-H1558470-M03-V01	CLINVAR	1675536.0	False	False	False	False	False	1
SRP54	ENSG00000100883.7	ENST00000556994.1	chr14	15	+	True	35498443	35498443	G	A	ENST00000556994.1:c.85G>A		Non_Coding,3		SNP	True	2	Class 2: This mutation can be modeled, but the effect may not be consistent.	0nt	0nt	Srp54c	ENSMUSG00000079108.7	ENSMUST00000218879.2	chr12	15	+	SNP	3'		55309361.0	55309361.0	G	A	ENSMUST00000218879.2:c.358G>A		55309361.0	55309361.0	G	A	ENSMUST00000218879.2:c.358G>A		CLINVAR-H1558471	CLINVAR-H1558471-M03-V01	CLINVAR	1253614.0	False	False	False	False	False	0
SRP54	ENSG00000100883.7	ENST00000556994.1	chr14	15	+	True	35498485	35498485	C	T	ENST00000556994.1:c.127C>T		Non_Coding,3		SNP	True	2	Class 2: This mutation can be modeled, but the effect may not be consistent.	0nt	0nt	Srp54c	ENSMUSG00000079108.7	ENSMUST00000218879.2	chr12	15	+	SNP	3'		55309542.0	55309542.0	C	T	ENSMUST00000218879.2:c.539C>T		55309542.0	55309542.0	C	T	ENSMUST00000218879.2:c.539C>T		CLINVAR-H1558472	CLINVAR-H1558472-M03-V01	CLINVAR	1253540.0	False	False	False	False	False	0
SRP54	ENSG00000100883.7	ENST00000556994.1	chr14	15	+	True	35469991	35469991	G	A	ENST00000556994.1:c.171-151G>A		Non_Coding,I	I_2	SNP	False	4	Class 4: Mutated sequences are not identical.	0aa	0aa	Srp54c	ENSMUSG00000079108.7	ENSMUST00000218879.2	chr12	15	+																CLINVAR-H1558320		CLINVAR	1271254.0	False	False	False	False	False	0
SRP54	ENSG00000100883.7	ENST00000556994.1	chr14	15	+	True	35470049	35470049	G	A	ENST00000556994.1:c.171-93G>A		Non_Coding,I	I_2	SNP	False	4	Class 4: Mutated sequences are not identical.	0aa	0aa	Srp54c	ENSMUSG00000079108.7	ENSMUST00000218879.2	chr12	15	+																CLINVAR-H1558322		CLINVAR	1250680.0	False	False	False	False	False	0
SRP54	ENSG00000100883.7	ENST00000556994.1	chr14	15	+	True	35470239	35470239	G	A	ENST00000556994.1:c.255+13G>A		Non_Coding,I	I_3	SNP	False	4	Class 4: Mutated sequences are not identical.	0aa	0aa	Srp54c	ENSMUSG00000079108.7	ENSMUST00000218879.2	chr12	15	+																CLINVAR-H1558326		CLINVAR	1916810.0	False	False	False	False	False	0
SRP54	ENSG00000100883.7	ENST00000556994.1	chr14	15	+	True	35480706	35480706	G	A	ENST00000556994.1:c.486-9G>A		Non_Coding,I	I_6	SNP	False	4	Class 4: Mutated sequences are not identical.	0aa	0aa	Srp54c	ENSMUSG00000079108.7	ENSMUST00000218879.2	chr12	15	+																CLINVAR-H1558362		CLINVAR	2180948.0	False	False	False	False	False	0
SRP54	ENSG00000100883.7	ENST00000556994.1	chr14	15	+	True	35482448	35482448	A	G	ENST00000556994.1:c.637-104A>G		Non_Coding,I	I_7	SNP	False	4	Class 4: Mutated sequences are not identical.	0aa	0aa	Srp54c	ENSMUSG00000079108.7	ENSMUST00000218879.2	chr12	15	+																CLINVAR-H1558373		CLINVAR	1268775.0	False	False	False	False	False	0
SRP54	ENSG00000100883.7	ENST00000556994.1	chr14	15	+	True	35482714	35482714	A	G	ENST00000556994.1:c.785+14A>G		Non_Coding,I	I_8	SNP	False	4	Class 4: Mutated sequences are not identical.	0aa	0aa	Srp54c	ENSMUSG00000079108.7	ENSMUST00000218879.2	chr12	15	+																CLINVAR-H1558382		CLINVAR	1470518.0	False	False	False	False	False	0
SRP54	ENSG00000100883.7	ENST00000556994.1	chr14	15	+	True	35482797	35482797	A	G	ENST00000556994.1:c.786-211A>G		Non_Coding,I	I_8	SNP	False	4	Class 4: Mutated sequences are not identical.	0aa	0aa	Srp54c	ENSMUSG00000079108.7	ENSMUST00000218879.2	chr12	15	+																CLINVAR-H1558383		CLINVAR	1287374.0	False	False	False	False	False	0
SRP54	ENSG00000100883.7	ENST00000556994.1	chr14	15	+	True	35483118	35483118	G	A	ENST00000556994.1:c.886+10G>A		Non_Coding,I	I_9	SNP	False	4	Class 4: Mutated sequences are not identical.	0aa	0aa	Srp54c	ENSMUSG00000079108.7	ENSMUST00000218879.2	chr12	15	+																CLINVAR-H1558393		CLINVAR	1982083.0	False	False	False	False	False	0
SRP54	ENSG00000100883.7	ENST00000556994.1	chr14	15	+	True	35483126	35483126	G	T	ENST00000556994.1:c.886+18G>T		Non_Coding,I	I_9	SNP	False	4	Class 4: Mutated sequences are not identical.	0aa	0aa	Srp54c	ENSMUSG00000079108.7	ENSMUST00000218879.2	chr12	15	+																CLINVAR-H1558394		CLINVAR	1478520.0	False	False	False	False	False	0
SRP54	ENSG00000100883.7	ENST00000556994.1	chr14	15	+	True	35483941	35483941	A	G	ENST00000556994.1:c.887-9A>G		Non_Coding,I	I_9	SNP	False	4	Class 4: Mutated sequences are not identical.	0aa	0aa	Srp54c	ENSMUSG00000079108.7	ENSMUST00000218879.2	chr12	15	+																CLINVAR-H1558398		CLINVAR	1979769.0	False	False	False	False	False	0
SRP54	ENSG00000100883.7	ENST00000556994.1	chr14	15	+	True	35484043	35484043	G	A	ENST00000556994.1:c.973+7G>A		Non_Coding,I	I_10	SNP	False	4	Class 4: Mutated sequences are not identical.	0aa	0aa	Srp54c	ENSMUSG00000079108.7	ENSMUST00000218879.2	chr12	15	+																CLINVAR-H1558405		CLINVAR	1546109.0	False	False	False	False	False	0
SRP54	ENSG00000100883.7	ENST00000556994.1	chr14	15	+	True	35488153	35488153	A	C	ENST00000556994.1:c.1048-19A>C		Non_Coding,I	I_11	SNP	False	4	Class 4: Mutated sequences are not identical.	0aa	0aa	Srp54c	ENSMUSG00000079108.7	ENSMUST00000218879.2	chr12	15	+																CLINVAR-H1558415		CLINVAR	1528339.0	False	False	False	False	False	0
SRP54	ENSG00000100883.7	ENST00000556994.1	chr14	15	+	True	35488168	35488168	G	T	ENST00000556994.1:c.1048-4G>T		Non_Coding,I	I_11	SNP	False	4	Class 4: Mutated sequences are not identical.	0aa	0aa	Srp54c	ENSMUSG00000079108.7	ENSMUST00000218879.2	chr12	15	+																CLINVAR-H1558416		CLINVAR	1671650.0	False	False	False	False	False	0
SRP54	ENSG00000100883.7	ENST00000556994.1	chr14	15	+	True	35488309	35488309	A	G	ENST00000556994.1:c.1156+29A>G		Non_Coding,I	I_12	SNP	False	4	Class 4: Mutated sequences are not identical.	0aa	0aa	Srp54c	ENSMUSG00000079108.7	ENSMUST00000218879.2	chr12	15	+																CLINVAR-H1558421		CLINVAR	1276577.0	False	False	False	False	False	0
SRP54	ENSG00000100883.7	ENST00000556994.1	chr14	15	+	True	35492304	35492304	G	A	ENST00000556994.1:c.1327+18G>A		Non_Coding,I	I_13	SNP	False	4	Class 4: Mutated sequences are not identical.	0aa	0aa	Srp54c	ENSMUSG00000079108.7	ENSMUST00000218879.2	chr12	15	+																CLINVAR-H1558441		CLINVAR	1546517.0	False	False	False	False	False	0
SRP54	ENSG00000100883.7	ENST00000556994.1	chr14	15	+	True	35497266	35497266	C	T	ENST00000556994.1:c.1328-28C>T		Non_Coding,I	I_13	SNP	False	4	Class 4: Mutated sequences are not identical.	0aa	0aa	Srp54c	ENSMUSG00000079108.7	ENSMUST00000218879.2	chr12	15	+																CLINVAR-H1558443		CLINVAR	1221356.0	False	False	False	False	False	0
SRP54	ENSG00000100883.7	ENST00000556994.1	chr14	15	+	True	35497274	35497274	C	G	ENST00000556994.1:c.1328-20C>G		Non_Coding,I	I_13	SNP	False	4	Class 4: Mutated sequences are not identical.	0aa	0aa	Srp54c	ENSMUSG00000079108.7	ENSMUST00000218879.2	chr12	15	+																CLINVAR-H1558445		CLINVAR	1599172.0	False	False	False	False	False	0
SRP54	ENSG00000100883.7	ENST00000556994.1	chr14	15	+	True	35497397	35497397	C	A	ENST00000556994.1:c.1423+8C>A		Non_Coding,I	I_14	SNP	False	4	Class 4: Mutated sequences are not identical.	0aa	0aa	Srp54c	ENSMUSG00000079108.7	ENSMUST00000218879.2	chr12	15	+																CLINVAR-H1558460		CLINVAR	1660715.0	False	False	False	False	False	0
SRP54	ENSG00000100883.7	ENST00000556994.1	chr14	15	+	True	35497398	35497398	C	G	ENST00000556994.1:c.1423+9C>G		Non_Coding,I	I_14	SNP	False	4	Class 4: Mutated sequences are not identical.	0aa	0aa	Srp54c	ENSMUSG00000079108.7	ENSMUST00000218879.2	chr12	15	+																CLINVAR-H1558461		CLINVAR	1654892.0	False	False	False	False	False	0
SRP54	ENSG00000100883.7	ENST00000556994.1	chr14	15	+	True	35498082	35498082	T	A	ENST00000556994.1:c.1424-185T>A		Non_Coding,I	I_14	SNP	False	4	Class 4: Mutated sequences are not identical.	0aa	0aa	Srp54c	ENSMUSG00000079108.7	ENSMUST00000218879.2	chr12	15	+																CLINVAR-H1558464		CLINVAR	1223293.0	False	False	False	False	False	0
SRP54	ENSG00000100883.7	ENST00000556994.1	chr14	15	+	True	35498248	35498248	T	A	ENST00000556994.1:c.1424-19T>A		Non_Coding,I	I_14	SNP	False	4	Class 4: Mutated sequences are not identical.	0aa	0aa	Srp54c	ENSMUSG00000079108.7	ENSMUST00000218879.2	chr12	15	+																CLINVAR-H1558465		CLINVAR	1935131.0	False	False	False	False	False	0
SRP68	ENSG00000167881.10	ENST00000307877.2	chr17	16	-	True	74035905	74035905	A	G	ENST00000307877.2:c.1766T>C	L589S	Missense	E_16	SNP	True	0	Class 0: This mutation can be originally modeled.	28aa	39aa	Srp68	ENSMUSG00000020780.16	ENSMUST00000021133.16	chr11	16	-	SNP	Missense	E_16	116136647.0	116136647.0	A	G	ENSMUST00000021133.16:c.1760T>C	L587S	116136647.0	116136647.0	A	G	ENSMUST00000021133.16:c.1760T>C	L587S	CLINVAR-H1955846	CLINVAR-H1955846-M01-V01	CLINVAR	2260497.0	False	False	False	False	False	67
SRP68	ENSG00000167881.10	ENST00000307877.2	chr17	16	-	True	74036541	74036541	G	A	ENST00000307877.2:c.1615C>T	H539Y	Missense	E_15	SNP	True	0	Class 0: This mutation can be originally modeled.	0aa	2aa	Srp68	ENSMUSG00000020780.16	ENSMUST00000021133.16	chr11	16	-	SNP	Missense	E_15	116137084.0	116137084.0	G	A	ENSMUST00000021133.16:c.1612C>T	H538Y	116137084.0	116137084.0	G	A	ENSMUST00000021133.16:c.1612C>T	H538Y	CLINVAR-H1955847	CLINVAR-H1955847-M01-V01	CLINVAR	2407204.0	False	False	False	False	False	2
SRP68	ENSG00000167881.10	ENST00000307877.2	chr17	16	-	True	74039930	74039930	C	T	ENST00000307877.2:c.1504G>A	A502T	Missense	E_13	SNP	True	0	Class 0: This mutation can be originally modeled.	0aa	0aa	Srp68	ENSMUSG00000020780.16	ENSMUST00000021133.16	chr11	16	-	SNP	Missense	E_13	116138662.0	116138662.0	C	T	ENSMUST00000021133.16:c.1501G>A	A501T	116138662.0	116138662.0	C	T	ENSMUST00000021133.16:c.1501G>A	A501T	CLINVAR-H1955848	CLINVAR-H1955848-M01-V01	CLINVAR	2411341.0	False	False	False	False	False	0
SRP68	ENSG00000167881.10	ENST00000307877.2	chr17	16	-	True	74039953	74039953	T	A	ENST00000307877.2:c.1481A>T	N494I	Missense	E_13	SNP	True	0	Class 0: This mutation can be originally modeled.	38aa	2aa	Srp68	ENSMUSG00000020780.16	ENSMUST00000021133.16	chr11	16	-	SNP	Missense	E_13	116138685.0	116138685.0	T	A	ENSMUST00000021133.16:c.1478A>T	N493I	116138685.0	116138685.0	T	A	ENSMUST00000021133.16:c.1478A>T	N493I	CLINVAR-H1955849	CLINVAR-H1955849-M01-V01	CLINVAR	2254994.0	False	False	False	False	False	40
SRP68	ENSG00000167881.10	ENST00000307877.2	chr17	16	-	True	74042156	74042156	G	A	ENST00000307877.2:c.1262C>T	P421L	Missense	E_11	SNP	True	0	Class 0: This mutation can be originally modeled.	17aa	26aa	Srp68	ENSMUSG00000020780.16	ENSMUST00000021133.16	chr11	16	-	SNP	Missense	E_11	116141599.0	116141599.0	G	A	ENSMUST00000021133.16:c.1259C>T	P420L	116141599.0	116141599.0	G	A	ENSMUST00000021133.16:c.1259C>T	P420L	CLINVAR-H1955850	CLINVAR-H1955850-M01-V01	CLINVAR	2223901.0	False	False	False	False	False	43
SRP68	ENSG00000167881.10	ENST00000307877.2	chr17	16	-	True	74053501	74053501	C	T	ENST00000307877.2:c.961G>A	E321K	Missense	E_8	SNP	True	0	Class 0: This mutation can be originally modeled.	114aa	26aa	Srp68	ENSMUSG00000020780.16	ENSMUST00000021133.16	chr11	16	-	SNP	Missense	E_8	116151637.0	116151637.0	C	T	ENSMUST00000021133.16:c.958G>A	E320K	116151637.0	116151637.0	C	T	ENSMUST00000021133.16:c.958G>A	E320K	CLINVAR-H1955851	CLINVAR-H1955851-M01-V01	CLINVAR	2235329.0	False	False	False	False	False	140
SRP68	ENSG00000167881.10	ENST00000307877.2	chr17	16	-	True	74053542	74053542	A	G	ENST00000307877.2:c.920T>C	I307T	Missense	E_8	SNP	True	0	Class 0: This mutation can be originally modeled.	100aa	40aa	Srp68	ENSMUSG00000020780.16	ENSMUST00000021133.16	chr11	16	-	SNP	Missense	E_8	116151678.0	116151678.0	A	G	ENSMUST00000021133.16:c.917T>C	I306T	116151678.0	116151678.0	A	G	ENSMUST00000021133.16:c.917T>C	I306T	CLINVAR-H1955852	CLINVAR-H1955852-M01-V01	CLINVAR	2289958.0	False	False	False	False	False	140
SRP68	ENSG00000167881.10	ENST00000307877.2	chr17	16	-	True	74053564	74053564	C	G	ENST00000307877.2:c.898G>C	G300R	Missense	E_8	SNP	True	0	Class 0: This mutation can be originally modeled.	93aa	47aa	Srp68	ENSMUSG00000020780.16	ENSMUST00000021133.16	chr11	16	-	SNP	Missense	E_8	116151700.0	116151700.0	C	G	ENSMUST00000021133.16:c.895G>C	G299R	116151700.0	116151700.0	C	G	ENSMUST00000021133.16:c.895G>C	G299R	CLINVAR-H1955853	CLINVAR-H1955853-M01-V01	CLINVAR	2246513.0	False	False	False	False	False	140
SRP68	ENSG00000167881.10	ENST00000307877.2	chr17	16	-	True	74057611	74057611	T	G	ENST00000307877.2:c.606A>C	Q202H	Missense	E_5	SNP	True	0	Class 0: This mutation can be originally modeled.	165aa	3aa	Srp68	ENSMUSG00000020780.16	ENSMUST00000021133.16	chr11	16	-	SNP	Missense	E_5	116154079.0	116154079.0	T	G	ENSMUST00000021133.16:c.603A>C	Q201H	116154079.0	116154079.0	T	G	ENSMUST00000021133.16:c.603A>C	Q201H	CLINVAR-H1955854	CLINVAR-H1955854-M01-V01	CLINVAR	2490166.0	False	False	False	False	False	168
SRP68	ENSG00000167881.10	ENST00000307877.2	chr17	16	-	True	74063338	74063338	T	C	ENST00000307877.2:c.325A>G	T109A	Missense	E_3	SNP	True	0	Class 0: This mutation can be originally modeled.	72aa	96aa	Srp68	ENSMUSG00000020780.16	ENSMUST00000021133.16	chr11	16	-	SNP	Missense	E_3	116159140.0	116159140.0	T	C	ENSMUST00000021133.16:c.322A>G	T108A	116159140.0	116159140.0	T	C	ENSMUST00000021133.16:c.322A>G	T108A	CLINVAR-H1955855	CLINVAR-H1955855-M01-V01	CLINVAR	2276111.0	False	False	False	False	False	168
SRP68	ENSG00000167881.10	ENST00000307877.2	chr17	16	-	True	74063361	74063361	T	C	ENST00000307877.2:c.302A>G	K101R	Missense	E_3	SNP	True	0	Class 0: This mutation can be originally modeled.	64aa	104aa	Srp68	ENSMUSG00000020780.16	ENSMUST00000021133.16	chr11	16	-	SNP	Missense	E_3	116159163.0	116159163.0	T	C	ENSMUST00000021133.16:c.299A>G	K100R	116159163.0	116159163.0	T	C	ENSMUST00000021133.16:c.299A>G	K100R	CLINVAR-H1955856	CLINVAR-H1955856-M01-V01	CLINVAR	2298198.0	False	False	False	False	False	168
SRP68	ENSG00000167881.10	ENST00000307877.2	chr17	16	-	True	74063400	74063400	G	C	ENST00000307877.2:c.263C>G	S88C	Missense	E_3	SNP	True	0	Class 0: This mutation can be originally modeled.	51aa	117aa	Srp68	ENSMUSG00000020780.16	ENSMUST00000021133.16	chr11	16	-	SNP	Missense	E_3	116159202.0	116159202.0	G	C	ENSMUST00000021133.16:c.260C>G	S87C	116159202.0	116159202.0	G	C	ENSMUST00000021133.16:c.260C>G	S87C	CLINVAR-H1955857	CLINVAR-H1955857-M01-V01	CLINVAR	2248420.0	False	False	False	False	False	168
SRP68	ENSG00000167881.10	ENST00000307877.2	chr17	16	-	True	74066483	74066483	C	T	ENST00000307877.2:c.227G>A	R76Q	Missense	E_2	SNP	True	0	Class 0: This mutation can be originally modeled.	39aa	129aa	Srp68	ENSMUSG00000020780.16	ENSMUST00000021133.16	chr11	16	-	SNP	Missense	E_2	116162763.0	116162763.0	C	T	ENSMUST00000021133.16:c.224G>A	R75Q	116162763.0	116162763.0	C	T	ENSMUST00000021133.16:c.224G>A	R75Q	CLINVAR-H1955858	CLINVAR-H1955858-M01-V01	CLINVAR	2300341.0	False	False	False	False	False	168
SRP68	ENSG00000167881.10	ENST00000307877.2	chr17	16	-	True	74068494	74068494	T	C	ENST00000307877.2:c.79A>G	S27G	Missense	E_1	SNP	True	0	Class 0: This mutation can be originally modeled.	4aa	4aa	Srp68	ENSMUSG00000020780.16	ENSMUST00000021133.16	chr11	16	-	SNP	Missense	E_1	116164857.0	116164857.0	T	C	ENSMUST00000021133.16:c.76A>G	S26G	116164857.0	116164857.0	T	C	ENSMUST00000021133.16:c.76A>G	S26G	CLINVAR-H1955860	CLINVAR-H1955860-M01-V01	CLINVAR	2334736.0	False	False	False	False	False	8
SRP68	ENSG00000167881.10	ENST00000307877.2	chr17	16	-	True	74068496	74068496	C	A	ENST00000307877.2:c.77G>T	G26V	Missense	E_1	SNP	True	0	Class 0: This mutation can be originally modeled.	3aa	5aa	Srp68	ENSMUSG00000020780.16	ENSMUST00000021133.16	chr11	16	-	SNP	Missense	E_1	116164859.0	116164859.0	C	A	ENSMUST00000021133.16:c.74G>T	G25V	116164859.0	116164859.0	C	A	ENSMUST00000021133.16:c.74G>T	G25V	CLINVAR-H1955861	CLINVAR-H1955861-M01-V01	CLINVAR	2605880.0	False	False	False	False	False	8
SRP68	ENSG00000167881.10	ENST00000307877.2	chr17	16	-	True	74068499	74068499	C	A	ENST00000307877.2:c.74G>T	G25V	Missense	E_1	SNP	True	0	Class 0: This mutation can be originally modeled.	2aa	6aa	Srp68	ENSMUSG00000020780.16	ENSMUST00000021133.16	chr11	16	-	SNP	Missense	E_1	116164862.0	116164862.0	C	A	ENSMUST00000021133.16:c.71G>T	G24V	116164862.0	116164862.0	C	A	ENSMUST00000021133.16:c.71G>T	G24V	CLINVAR-H1955862	CLINVAR-H1955862-M01-V01	CLINVAR	2544510.0	False	False	False	False	False	8
SRP68	ENSG00000167881.10	ENST00000307877.2	chr17	16	-	True	74068387	74068387	A	G	ENST00000307877.2:c.184+2T>C	X61_splice	Splice_Site	I_1	SNP	True	2	Class 2: This mutation can be modeled, but the effect may not be consistent.	1nt	0nt	Srp68	ENSMUSG00000020780.16	ENSMUST00000021133.16	chr11	16	-	SNP	Splice_Site	E_16	116136541.0	116136541.0	A	G	ENSMUST00000021133.16:c.1866+0T>C	X621_splice	116136541.0	116136541.0	A	G	ENSMUST00000021133.16:c.1866+0T>C	X621_splice	CLINVAR-H1955859	CLINVAR-H1955859-M01-V01	CLINVAR	2582671.0	False	False	False	False	False	1
SRP72	ENSG00000174780.11	ENST00000342756.5	chr4	19	+	True	57361542	57361547	AAGAAA	-	ENST00000342756.5:c.1660_1665AAGAAA>	K554_K555del	In_Frame	E_17	DEL	True	0	Class 0: This mutation can be originally modeled.	12aa	62aa	Srp72	ENSMUSG00000036323.15	ENSMUST00000101087.10	chr5	19	+	DEL	In_Frame	E_17	77144518.0	77144523.0	AAGAAG	-	ENSMUST00000101087.10:c.1660_1665AAGAAG>	K554_K555del	77144518.0	77144523.0	AAGAAG	-	ENSMUST00000101087.10:c.1660_1665AAGAAG>	K554_K555del	AACR-H0369668	AACR-H0369668-M01-V01	AACR		False	False	False	False	False	74
SRP72	ENSG00000174780.11	ENST00000342756.5	chr4	19	+	True	57356506	57356508	CTC	-	ENST00000342756.5:c.1328_1330CTC>	P444del	In_Frame	E_14	DEL	True	0	Class 0: This mutation can be originally modeled.	4aa	22aa	Srp72	ENSMUSG00000036323.15	ENSMUST00000101087.10	chr5	19	+	DEL	In_Frame	E_14	77142482.0	77142484.0	CCC	-	ENSMUST00000101087.10:c.1328_1330CCC>	P444del	77142482.0	77142484.0	CCC	-	ENSMUST00000101087.10:c.1328_1330CCC>	P444del	CLINVAR-H0589540	CLINVAR-H0589540-M01-V01	CLINVAR	1803634.0	False	False	False	False	False	26
SRP72	ENSG00000174780.11	ENST00000342756.5	chr4	19	+	True	57356564	57356566	GAA	-	ENST00000342756.5:c.1386_1388GAA>	K463del	In_Frame	E_14	DEL	True	0	Class 0: This mutation can be originally modeled.	23aa	3aa	Srp72	ENSMUSG00000036323.15	ENSMUST00000101087.10	chr5	19	+	DEL	In_Frame	E_14	77142540.0	77142542.0	GAA	-	ENSMUST00000101087.10:c.1386_1388GAA>	K463del	77142540.0	77142542.0	GAA	-	ENSMUST00000101087.10:c.1386_1388GAA>	K463del	CLINVAR-H0589550	CLINVAR-H0589550-M01-V01	CLINVAR	1511838.0	False	False	False	False	False	26
SRP72	ENSG00000174780.11	ENST00000342756.5	chr4	19	+	True	57357639	57357641	AGT	-	ENST00000342756.5:c.1545_1547AGT>	V516del	In_Frame	E_16	DEL	True	0	Class 0: This mutation can be originally modeled.	36aa	8aa	Srp72	ENSMUSG00000036323.15	ENSMUST00000101087.10	chr5	19	+	DEL	In_Frame	E_16	77143667.0	77143669.0	AGT	-	ENSMUST00000101087.10:c.1545_1547AGT>	V516del	77143667.0	77143669.0	AGT	-	ENSMUST00000101087.10:c.1545_1547AGT>	V516del	CLINVAR-H0589587	CLINVAR-H0589587-M01-V01	CLINVAR	2128450.0	False	False	False	False	False	44
SRP72	ENSG00000174780.11	ENST00000342756.5	chr4	19	+	True	57333826	57333826	G	-	ENST00000342756.5:c.25G>	V9Cfs*10	Frame_Shifting	E_1	DEL	True	2	Class 2: This mutation can be modeled, but the effect may not be consistent.	8aa	15aa	Srp72	ENSMUSG00000036323.15	ENSMUST00000101087.10	chr5	19	+	DEL	Frame_Shifting	E_1	77122595.0	77122595.0	G	-	ENSMUST00000101087.10:c.25G>	V9Cfs*10	77122595.0	77122595.0	G	-	ENSMUST00000101087.10:c.25G>	V9Cfs*10	CLINVAR-H0589283	CLINVAR-H0589283-M01-V01	CLINVAR	2502092.0	False	False	False	False	False	23
SRP72	ENSG00000174780.11	ENST00000342756.5	chr4	19	+	True	57335884	57335884	G	-	ENST00000342756.5:c.175G>	G59Efs*7	Frame_Shifting	E_2	DEL	True	2	Class 2: This mutation can be modeled, but the effect may not be consistent.	33aa	45aa	Srp72	ENSMUSG00000036323.15	ENSMUST00000101087.10	chr5	19	+	DEL	Frame_Shifting	E_2	77124310.0	77124310.0	G	-	ENSMUST00000101087.10:c.175G>	G59Efs*7	77124310.0	77124310.0	G	-	ENSMUST00000101087.10:c.175G>	G59Efs*7	CLINVAR-H0589320	CLINVAR-H0589320-M01-V01	CLINVAR	1901526.0	False	False	False	False	False	78
SRP72	ENSG00000174780.11	ENST00000342756.5	chr4	19	+	True	57337867	57337867	T	-	ENST00000342756.5:c.231-19T>		Non_Coding,I	I_2	DEL	True	2	Class 2: This mutation can be modeled, but the effect may not be consistent.	0nt	3nt	Srp72	ENSMUSG00000036323.15	ENSMUST00000101087.10	chr5	19	+	DEL	Intron	I_2	77126406.0	77126406.0	T	-	ENSMUST00000101087.10:c.231-24T>		77126406.0	77126406.0	T	-	ENSMUST00000101087.10:c.231-24T>		CLINVAR-H0589334	CLINVAR-H0589334-M01-V01	CLINVAR	1947881.0	False	False	False	False	False	3
SRP72	ENSG00000174780.11	ENST00000342756.5	chr4	19	+	True	57337974	57337977	CAGA	-	ENST00000342756.5:c.319_322CAGA>	D109Nfs*2	Frame_Shifting	E_3	DEL	True	2	Class 2: This mutation can be modeled, but the effect may not be consistent.	1aa	73aa	Srp72	ENSMUSG00000036323.15	ENSMUST00000101087.10	chr5	19	+	DEL	Frame_Shifting	E_3	77126518.0	77126521.0	CAGA	-	ENSMUST00000101087.10:c.319_322CAGA>	D109Nfs*2	77126518.0	77126521.0	CAGA	-	ENSMUST00000101087.10:c.319_322CAGA>	D109Nfs*2	CLINVAR-H0589349	CLINVAR-H0589349-M01-V01	CLINVAR	1520461.0	False	False	False	False	False	74
SRP72	ENSG00000174780.11	ENST00000342756.5	chr4	19	+	True	57340439	57340440	CT	-	ENST00000342756.5:c.499-6_7CT>		Non_Coding,I	I_4	DEL	True	2	Class 2: This mutation can be modeled, but the effect may not be consistent.	0nt	1nt	Srp72	ENSMUSG00000036323.15	ENSMUST00000101087.10	chr5	19	+	DEL	Intron	I_4	77128353.0	77128354.0	CT	-	ENSMUST00000101087.10:c.499-8_9CT>		77128353.0	77128354.0	CT	-	ENSMUST00000101087.10:c.499-8_9CT>		CLINVAR-H0589384	CLINVAR-H0589384-M01-V01	CLINVAR	1337463.0	False	False	False	False	False	1
SRP72	ENSG00000174780.11	ENST00000342756.5	chr4	19	+	True	57340709	57340709	T	-	ENST00000342756.5:c.610+152T>		Non_Coding,I	I_5	DEL	True	2	Class 2: This mutation can be modeled, but the effect may not be consistent.	0nt	1nt	Srp72	ENSMUSG00000036323.15	ENSMUST00000101087.10	chr5	19	+	DEL	Intron	I_5	77128622.0	77128622.0	T	-	ENSMUST00000101087.10:c.610+149T>		77128622.0	77128622.0	T	-	ENSMUST00000101087.10:c.610+149T>		CLINVAR-H0589404	CLINVAR-H0589404-M01-V01	CLINVAR	1250712.0	False	False	False	False	False	1
SRP72	ENSG00000174780.11	ENST00000342756.5	chr4	19	+	True	57344320	57344320	C	-	ENST00000342756.5:c.643-225C>		Non_Coding,I	I_6	DEL	True	2	Class 2: This mutation can be modeled, but the effect may not be consistent.	0nt	0nt	Srp72	ENSMUSG00000036323.15	ENSMUST00000101087.10	chr5	19	+	DEL	Intron	I_6	77131729.0	77131729.0	C	-	ENSMUST00000101087.10:c.643-236C>		77131729.0	77131729.0	C	-	ENSMUST00000101087.10:c.643-236C>		CLINVAR-H0589421	CLINVAR-H0589421-M01-V01	CLINVAR	1295629.0	False	False	False	False	False	0
SRP72	ENSG00000174780.11	ENST00000342756.5	chr4	19	+	True	57344678	57344678	T	-	ENST00000342756.5:c.767+9T>		Non_Coding,I	I_7	DEL	True	2	Class 2: This mutation can be modeled, but the effect may not be consistent.	0nt	0nt	Srp72	ENSMUSG00000036323.15	ENSMUST00000101087.10	chr5	19	+	DEL	Intron	I_7	77132095.0	77132095.0	T	-	ENSMUST00000101087.10:c.767+6T>		77132095.0	77132095.0	T	-	ENSMUST00000101087.10:c.767+6T>		CLINVAR-H0589440	CLINVAR-H0589440-M01-V01	CLINVAR	2180193.0	False	False	False	False	False	0
SRP72	ENSG00000174780.11	ENST00000342756.5	chr4	19	+	True	57351004	57351005	CA	-	ENST00000342756.5:c.1060_1061CA>	T355Kfs*19	Frame_Shifting	E_10	DEL	True	2	Class 2: This mutation can be modeled, but the effect may not be consistent.	16aa	48aa	Srp72	ENSMUSG00000036323.15	ENSMUST00000101087.10	chr5	19	+	DEL	Frame_Shifting	E_10	77137250.0	77137251.0	CA	-	ENSMUST00000101087.10:c.1060_1061CA>	H354Yfs*12	77137250.0	77137251.0	CA	-	ENSMUST00000101087.10:c.1060_1061CA>	H354Yfs*12	CLINVAR-H0589496	CLINVAR-H0589496-M01-V01	CLINVAR	31659.0	False	False	False	False	False	64
SRP72	ENSG00000174780.11	ENST00000342756.5	chr4	19	+	True	57356233	57356233	T	-	ENST00000342756.5:c.1321-266T>		Non_Coding,I	I_13	DEL	True	2	Class 2: This mutation can be modeled, but the effect may not be consistent.	0nt	0nt	Srp72	ENSMUSG00000036323.15	ENSMUST00000101087.10	chr5	19	+	DEL	Intron	I_13	77142195.0	77142195.0	T	-	ENSMUST00000101087.10:c.1321-280T>		77142195.0	77142195.0	T	-	ENSMUST00000101087.10:c.1321-280T>		CLINVAR-H0589533	CLINVAR-H0589533-M01-V01	CLINVAR	1183338.0	False	False	False	False	False	0
SRP72	ENSG00000174780.11	ENST00000342756.5	chr4	19	+	True	57356494	57356495	TG	-	ENST00000342756.5:c.1321-4_5TG>		Non_Coding,I	I_13	DEL	True	2	Class 2: This mutation can be modeled, but the effect may not be consistent.	0nt	5nt	Srp72	ENSMUSG00000036323.15	ENSMUST00000101087.10	chr5	19	+	DEL	Intron	I_13	77142470.0	77142471.0	TG	-	ENSMUST00000101087.10:c.1321-4_5TG>		77142470.0	77142471.0	TG	-	ENSMUST00000101087.10:c.1321-4_5TG>		CLINVAR-H0589537	CLINVAR-H0589537-M01-V01	CLINVAR	1337969.0	False	False	False	False	False	5
SRP72	ENSG00000174780.11	ENST00000342756.5	chr4	19	+	True	57357600	57357604	TAGTA	ACT	ENST00000342756.5:c.1506_1510TAGTA>ACT	S503Lfs*8	Frame_Shifting	E_16	DEL	True	2	Class 2: This mutation can be modeled, but the effect may not be consistent.	23aa	20aa	Srp72	ENSMUSG00000036323.15	ENSMUST00000101087.10	chr5	19	+	DEL	Frame_Shifting	E_16	77143628.0	77143632.0	TAGCA	ACT	ENSMUST00000101087.10:c.1506_1510TAGCA>ACT	S503Lfs*8	77143628.0	77143632.0	TAGCA	ACT	ENSMUST00000101087.10:c.1506_1510TAGCA>ACT	S503Lfs*8	CLINVAR-H0589579	CLINVAR-H0589579-M01-V01	CLINVAR	1918298.0	False	False	False	False	False	43
SRP72	ENSG00000174780.11	ENST00000342756.5	chr4	19	+	True	57361571	57361571	A	-	ENST00000342756.5:c.1678+11A>		Non_Coding,I	I_17	DEL	True	2	Class 2: This mutation can be modeled, but the effect may not be consistent.	0nt	1nt	Srp72	ENSMUSG00000036323.15	ENSMUST00000101087.10	chr5	19	+	DEL	Intron	I_17	77144548.0	77144548.0	A	-	ENSMUST00000101087.10:c.1678+12A>		77144548.0	77144548.0	A	-	ENSMUST00000101087.10:c.1678+12A>		CLINVAR-H0589613	CLINVAR-H0589613-M01-V01	CLINVAR	1624353.0	False	False	False	False	False	1
SRP72	ENSG00000174780.11	ENST00000342756.5	chr4	19	+	True	57368663	57368664	AT	-	ENST00000342756.5:c.636_637AT>		Non_Coding,3		DEL	True	2	Class 2: This mutation can be modeled, but the effect may not be consistent.	1nt	1nt	Srp72	ENSMUSG00000036323.15	ENSMUST00000101087.10	chr5	19	+	DEL	3'		77146775.0	77146776.0	AT	-	ENSMUST00000101087.10:c.559_560AT>		77146775.0	77146776.0	AT	-	ENSMUST00000101087.10:c.559_560AT>		CLINVAR-H0589690	CLINVAR-H0589690-M01-V01	CLINVAR	349154.0	False	False	False	False	False	2
SRP72	ENSG00000174780.11	ENST00000342756.5	chr4	19	+	True	57336139	57336140	TT	-	ENST00000342756.5:c.230+200_201TT>		Non_Coding,I	I_2	DEL	False	4	Class 4: Mutated sequences are not identical.	0aa	0aa	Srp72	ENSMUSG00000036323.15	ENSMUST00000101087.10	chr5	19	+																CLINVAR-H0589330		CLINVAR	1221935.0	False	False	False	False	False	0
SRP72	ENSG00000174780.11	ENST00000342756.5	chr4	19	+	True	57336245	57336248	TAAC	-	ENST00000342756.5:c.230+306_309TAAC>		Non_Coding,I	I_2	DEL	False	4	Class 4: Mutated sequences are not identical.	0aa	0aa	Srp72	ENSMUSG00000036323.15	ENSMUST00000101087.10	chr5	19	+																CLINVAR-H0589331		CLINVAR	1258855.0	False	False	False	False	False	0
SRP72	ENSG00000174780.11	ENST00000342756.5	chr4	19	+	True	57342541	57342545	TTCTA	-	ENST00000342756.5:c.611-292_296TTCTA>		Non_Coding,I	I_5	DEL	False	4	Class 4: Mutated sequences are not identical.	0aa	0aa	Srp72	ENSMUSG00000036323.15	ENSMUST00000101087.10	chr5	19	+																CLINVAR-H0589408		CLINVAR	1196562.0	False	False	False	False	False	0
SRP72	ENSG00000174780.11	ENST00000342756.5	chr4	19	+	True	57344538	57344538	C	-	ENST00000342756.5:c.643-7C>		Non_Coding,I	I_6	DEL	False	4	Class 4: Mutated sequences are not identical.	0aa	0aa	Srp72	ENSMUSG00000036323.15	ENSMUST00000101087.10	chr5	19	+																CLINVAR-H0589424		CLINVAR	1140849.0	False	False	False	False	False	0
SRP72	ENSG00000174780.11	ENST00000342756.5	chr4	19	+	True	57350882	57350882	G	-	ENST00000342756.5:c.958-20G>		Non_Coding,I	I_9	DEL	False	4	Class 4: Mutated sequences are not identical.	0aa	0aa	Srp72	ENSMUSG00000036323.15	ENSMUST00000101087.10	chr5	19	+																CLINVAR-H0589477		CLINVAR	1168859.0	False	False	False	False	False	0
SRP72	ENSG00000174780.11	ENST00000342756.5	chr4	19	+	True	57354097	57354100	TTTG	-	ENST00000342756.5:c.1160-15_18TTTG>		Non_Coding,I	I_11	DEL	False	4	Class 4: Mutated sequences are not identical.	0aa	0aa	Srp72	ENSMUSG00000036323.15	ENSMUST00000101087.10	chr5	19	+																CLINVAR-H0589510		CLINVAR	1314098.0	False	False	False	False	False	0
SRP72	ENSG00000174780.11	ENST00000342756.5	chr4	19	+	True	57356830	57356830	T	-	ENST00000342756.5:c.1502+19T>		Non_Coding,I	I_15	DEL	False	4	Class 4: Mutated sequences are not identical.	0aa	0aa	Srp72	ENSMUSG00000036323.15	ENSMUST00000101087.10	chr5	19	+																CLINVAR-H0589570		CLINVAR	1660797.0	False	False	False	False	False	0
SRP72	ENSG00000174780.11	ENST00000342756.5	chr4	19	+	True	57361445	57361448	ACTC	-	ENST00000342756.5:c.1641-75_78ACTC>		Non_Coding,I	I_16	DEL	False	4	Class 4: Mutated sequences are not identical.	0aa	0aa	Srp72	ENSMUSG00000036323.15	ENSMUST00000101087.10	chr5	19	+																CLINVAR-H0589606		CLINVAR	1190959.0	False	False	False	False	False	0
SRP72	ENSG00000174780.11	ENST00000342756.5	chr4	19	+	True	57367588	57367589	CT	-	ENST00000342756.5:c.1839-261_262CT>		Non_Coding,I	I_18	DEL	False	4	Class 4: Mutated sequences are not identical.	0aa	0aa	Srp72	ENSMUSG00000036323.15	ENSMUST00000101087.10	chr5	19	+																CLINVAR-H0589646		CLINVAR	1260534.0	False	False	False	False	False	0
SRP72	ENSG00000174780.11	ENST00000342756.5	chr4	19	+	True	57368151	57368152	TG	-	ENST00000342756.5:c.124_125TG>		Non_Coding,3		DEL	False	4	Class 4: Mutated sequences are not identical.	0aa	0aa	Srp72	ENSMUSG00000036323.15	ENSMUST00000101087.10	chr5	19	+																CLINVAR-H0589666		CLINVAR	349137.0	False	False	False	False	False	0
SRP72	ENSG00000174780.11	ENST00000342756.5	chr4	19	+	True	57368635	57368662	ATATATATATATATGTATATATATATAC	-	ENST00000342756.5:c.608_635ATATATATATATATGTATATATATATAC>		Non_Coding,3		DEL	False	4	Class 4: Mutated sequences are not identical.	0aa	0aa	Srp72	ENSMUSG00000036323.15	ENSMUST00000101087.10	chr5	19	+																CLINVAR-H0589682		CLINVAR	349150.0	False	False	False	False	False	0
SRP72	ENSG00000174780.11	ENST00000342756.5	chr4	19	+	True	57368645	57368662	ATATGTATATATATATAC	-	ENST00000342756.5:c.618_635ATATGTATATATATATAC>		Non_Coding,3		DEL	False	4	Class 4: Mutated sequences are not identical.	0aa	0aa	Srp72	ENSMUSG00000036323.15	ENSMUST00000101087.10	chr5	19	+																CLINVAR-H0589683		CLINVAR	2654772.0	False	False	False	False	False	0
SRP72	ENSG00000174780.11	ENST00000342756.5	chr4	19	+	True	57369251	57369256	TGACTC	-	ENST00000342756.5:c.1224_1229TGACTC>		Non_Coding,3		DEL	False	4	Class 4: Mutated sequences are not identical.	0aa	0aa	Srp72	ENSMUSG00000036323.15	ENSMUST00000101087.10	chr5	19	+																CLINVAR-H0589696		CLINVAR	349159.0	False	False	False	False	False	0
SRP72	ENSG00000174780.11	ENST00000342756.5	chr4	19	+	True	57333819	57333820	-	G	ENST00000342756.5:c.18_19>G	V9Gfs*10	Frame_Shifting	E_1	INS	True	2	Class 2: This mutation can be modeled, but the effect may not be consistent.	5aa	17aa	Srp72	ENSMUSG00000036323.15	ENSMUST00000101087.10	chr5	19	+	INS	Frame_Shifting	E_1	77122588.0	77122589.0	-	G	ENSMUST00000101087.10:c.18_19>G	G8Wfs*10	77122588.0	77122589.0	-	G	ENSMUST00000101087.10:c.18_19>G	G8Wfs*10	AACR-H0369701	AACR-H0369701-M01-V01	AACR		False	False	False	False	False	22
SRP72	ENSG00000174780.11	ENST00000342756.5	chr4	19	+	True	57333819	57333820	-	G	ENST00000342756.5:c.18_19>G	V9Gfs*10	Frame_Shifting	E_1	INS	True	2	Class 2: This mutation can be modeled, but the effect may not be consistent.	5aa	17aa	Srp72	ENSMUSG00000036323.15	ENSMUST00000101087.10	chr5	19	+	INS	Frame_Shifting	E_1	77122588.0	77122589.0	-	G	ENSMUST00000101087.10:c.18_19>G	G8Wfs*10	77122588.0	77122589.0	-	G	ENSMUST00000101087.10:c.18_19>G	G8Wfs*10	CLINVAR-H0589267	CLINVAR-H0589267-M01-V01	CLINVAR	1723735.0	False	False	False	False	False	22
SRP72	ENSG00000174780.11	ENST00000342756.5	chr4	19	+	True	57336054	57336055	-	T	ENST00000342756.5:c.230+115_116>T		Non_Coding,I	I_2	INS	True	2	Class 2: This mutation can be modeled, but the effect may not be consistent.	1nt	0nt	Srp72	ENSMUSG00000036323.15	ENSMUST00000101087.10	chr5	19	+	INS	Intron	I_2	77124487.0	77124488.0	-	T	ENSMUST00000101087.10:c.230+122_123>T		77124487.0	77124488.0	-	T	ENSMUST00000101087.10:c.230+122_123>T		CLINVAR-H0589326	CLINVAR-H0589326-M01-V01	CLINVAR	1274249.0	False	False	False	False	False	1
SRP72	ENSG00000174780.11	ENST00000342756.5	chr4	19	+	True	57340459	57340460	-	C	ENST00000342756.5:c.512_513>C	Q172Pfs*6	Frame_Shifting	E_5	INS	True	2	Class 2: This mutation can be modeled, but the effect may not be consistent.	65aa	10aa	Srp72	ENSMUSG00000036323.15	ENSMUST00000101087.10	chr5	19	+	INS	Frame_Shifting	E_5	77128375.0	77128376.0	-	C	ENSMUST00000101087.10:c.512_513>C	Q172Pfs*32	77128375.0	77128376.0	-	C	ENSMUST00000101087.10:c.512_513>C	Q172Pfs*32	CLINVAR-H0589387	CLINVAR-H0589387-M01-V01	CLINVAR	2042576.0	False	False	False	False	False	75
SRP72	ENSG00000174780.11	ENST00000342756.5	chr4	19	+	True	57355561	57355562	-	A	ENST00000342756.5:c.1232_1233>A	L412Ifs*6	Frame_Shifting	E_13	INS	True	2	Class 2: This mutation can be modeled, but the effect may not be consistent.	7aa	26aa	Srp72	ENSMUSG00000036323.15	ENSMUST00000101087.10	chr5	19	+	INS	Frame_Shifting	E_13	77141996.0	77141997.0	-	A	ENSMUST00000101087.10:c.1232_1233>A	L412Ifs*12	77141996.0	77141997.0	-	A	ENSMUST00000101087.10:c.1232_1233>A	L412Ifs*12	CLINVAR-H0589524	CLINVAR-H0589524-M01-V01	CLINVAR	2089661.0	False	False	False	False	False	33
SRP72	ENSG00000174780.11	ENST00000342756.5	chr4	19	+	True	57367138	57367139	-	A	ENST00000342756.5:c.1838+277_278>A		Non_Coding,I	I_18	INS	True	2	Class 2: This mutation can be modeled, but the effect may not be consistent.	0nt	1nt	Srp72	ENSMUSG00000036323.15	ENSMUST00000101087.10	chr5	19	+	INS	Intron	I_18	77145700.0	77145701.0	-	A	ENSMUST00000101087.10:c.1838+271_272>A		77145700.0	77145701.0	-	A	ENSMUST00000101087.10:c.1838+271_272>A		CLINVAR-H0589645	CLINVAR-H0589645-M01-V01	CLINVAR	1277899.0	False	False	False	False	False	1
SRP72	ENSG00000174780.11	ENST00000342756.5	chr4	19	+	True	57368662	57368663	-	AT	ENST00000342756.5:c.635_636>AT		Non_Coding,3		INS	True	2	Class 2: This mutation can be modeled, but the effect may not be consistent.	0nt	2nt	Srp72	ENSMUSG00000036323.15	ENSMUST00000101087.10	chr5	19	+	INS	3'		77146774.0	77146775.0	-	AT	ENSMUST00000101087.10:c.558_559>AT		77146774.0	77146775.0	-	AT	ENSMUST00000101087.10:c.558_559>AT		CLINVAR-H0589687	CLINVAR-H0589687-M01-V01	CLINVAR	349151.0	False	False	False	False	False	2
SRP72	ENSG00000174780.11	ENST00000342756.5	chr4	19	+	True	57368662	57368663	-	ATATAT	ENST00000342756.5:c.635_636>ATATAT		Non_Coding,3		INS	True	2	Class 2: This mutation can be modeled, but the effect may not be consistent.	0nt	2nt	Srp72	ENSMUSG00000036323.15	ENSMUST00000101087.10	chr5	19	+	INS	3'		77146774.0	77146775.0	-	ATATAT	ENSMUST00000101087.10:c.558_559>ATATAT		77146774.0	77146775.0	-	ATATAT	ENSMUST00000101087.10:c.558_559>ATATAT		CLINVAR-H0589688	CLINVAR-H0589688-M01-V01	CLINVAR	349152.0	False	False	False	False	False	2
SRP72	ENSG00000174780.11	ENST00000342756.5	chr4	19	+	True	57336061	57336062	-	C	ENST00000342756.5:c.230+122_123>C		Non_Coding,I	I_2	INS	False	4	Class 4: Mutated sequences are not identical.	0aa	0aa	Srp72	ENSMUSG00000036323.15	ENSMUST00000101087.10	chr5	19	+																CLINVAR-H0589327		CLINVAR	1683850.0	False	False	False	False	False	0
SRP72	ENSG00000174780.11	ENST00000342756.5	chr4	19	+	True	57336138	57336139	-	T	ENST00000342756.5:c.230+199_200>T		Non_Coding,I	I_2	INS	False	4	Class 4: Mutated sequences are not identical.	0aa	0aa	Srp72	ENSMUSG00000036323.15	ENSMUST00000101087.10	chr5	19	+																CLINVAR-H0589328		CLINVAR	1191873.0	False	False	False	False	False	0
SRP72	ENSG00000174780.11	ENST00000342756.5	chr4	19	+	True	57336138	57336139	-	TT	ENST00000342756.5:c.230+199_200>TT		Non_Coding,I	I_2	INS	False	4	Class 4: Mutated sequences are not identical.	0aa	0aa	Srp72	ENSMUSG00000036323.15	ENSMUST00000101087.10	chr5	19	+																CLINVAR-H0589329		CLINVAR	1248830.0	False	False	False	False	False	0
SRP72	ENSG00000174780.11	ENST00000342756.5	chr4	19	+	True	57337866	57337867	-	T	ENST00000342756.5:c.231-19_20>T		Non_Coding,I	I_2	INS	False	4	Class 4: Mutated sequences are not identical.	0aa	0aa	Srp72	ENSMUSG00000036323.15	ENSMUST00000101087.10	chr5	19	+																CLINVAR-H0589333		CLINVAR	1601286.0	False	False	False	False	False	0
SRP72	ENSG00000174780.11	ENST00000342756.5	chr4	19	+	True	57339931	57339932	-	A	ENST00000342756.5:c.355-288_289>A		Non_Coding,I	I_3	INS	False	4	Class 4: Mutated sequences are not identical.	0aa	0aa	Srp72	ENSMUSG00000036323.15	ENSMUST00000101087.10	chr5	19	+																CLINVAR-H0589355		CLINVAR	1264268.0	False	False	False	False	False	0
SRP72	ENSG00000174780.11	ENST00000342756.5	chr4	19	+	True	57340708	57340709	-	T	ENST00000342756.5:c.610+151_152>T		Non_Coding,I	I_5	INS	False	4	Class 4: Mutated sequences are not identical.	0aa	0aa	Srp72	ENSMUSG00000036323.15	ENSMUST00000101087.10	chr5	19	+																CLINVAR-H0589403		CLINVAR	1254819.0	False	False	False	False	False	0
SRP72	ENSG00000174780.11	ENST00000342756.5	chr4	19	+	True	57357739	57357740	-	A	ENST00000342756.5:c.1640+5_6>A		Non_Coding,I	I_16	INS	False	4	Class 4: Mutated sequences are not identical.	0aa	0aa	Srp72	ENSMUSG00000036323.15	ENSMUST00000101087.10	chr5	19	+																CLINVAR-H0589601		CLINVAR	349129.0	False	False	False	False	False	0
SRP72	ENSG00000174780.11	ENST00000342756.5	chr4	19	+	True	57361503	57361504	-	T	ENST00000342756.5:c.1641-19_20>T		Non_Coding,I	I_16	INS	False	4	Class 4: Mutated sequences are not identical.	0aa	0aa	Srp72	ENSMUSG00000036323.15	ENSMUST00000101087.10	chr5	19	+																CLINVAR-H0589608		CLINVAR	1929858.0	False	False	False	False	False	0
SRP72	ENSG00000174780.11	ENST00000342756.5	chr4	19	+	True	57361567	57361568	-	ATTA	ENST00000342756.5:c.1678+7_8>ATTA		Non_Coding,I	I_17	INS	False	4	Class 4: Mutated sequences are not identical.	0aa	0aa	Srp72	ENSMUSG00000036323.15	ENSMUST00000101087.10	chr5	19	+																CLINVAR-H0589612		CLINVAR	722904.0	False	False	False	False	False	0
SRP72	ENSG00000174780.11	ENST00000342756.5	chr4	19	+	True	57367125	57367126	-	TG	ENST00000342756.5:c.1838+264_265>TG		Non_Coding,I	I_18	INS	False	4	Class 4: Mutated sequences are not identical.	0aa	0aa	Srp72	ENSMUSG00000036323.15	ENSMUST00000101087.10	chr5	19	+																CLINVAR-H0589644		CLINVAR	1253249.0	False	False	False	False	False	0
SRP72	ENSG00000174780.11	ENST00000342756.5	chr4	19	+	True	57368631	57368632	-	TATA	ENST00000342756.5:c.604_605>TATA		Non_Coding,3		INS	False	4	Class 4: Mutated sequences are not identical.	0aa	0aa	Srp72	ENSMUSG00000036323.15	ENSMUST00000101087.10	chr5	19	+																CLINVAR-H0589680		CLINVAR	349148.0	False	False	False	False	False	0
SRP72	ENSG00000174780.11	ENST00000342756.5	chr4	19	+	True	57335827	57335827	A	T	ENST00000342756.5:c.118A>T	I40F	Missense	E_2	SNP	True	0	Class 0: This mutation can be originally modeled.	14aa	64aa	Srp72	ENSMUSG00000036323.15	ENSMUST00000101087.10	chr5	19	+	SNP	Missense	E_2	77124253.0	77124253.0	A	T	ENSMUST00000101087.10:c.118A>T	I40F	77124253.0	77124253.0	A	T	ENSMUST00000101087.10:c.118A>T	I40F	AACR-H0094576	AACR-H0094576-M01-V01	AACR		False	False	False	False	False	78
SRP72	ENSG00000174780.11	ENST00000342756.5	chr4	19	+	True	57367900	57367900	G	C	ENST00000342756.5:c.1889G>C	S630T	Missense	E_19	SNP	True	0	Class 0: This mutation can be originally modeled.	11aa	3aa	Srp72	ENSMUSG00000036323.15	ENSMUST00000101087.10	chr5	19	+	SNP	Missense	E_19	77146089.0	77146089.0	G	C	ENSMUST00000101087.10:c.1889G>C	S630T	77146089.0	77146089.0	G	C	ENSMUST00000101087.10:c.1889G>C	S630T	AACR-H0197228	AACR-H0197228-M01-V01	AACR		False	False	False	False	False	14
SRP72	ENSG00000174780.11	ENST00000342756.5	chr4	19	+	True	57356804	57356804	G	A	ENST00000342756.5:c.1495G>A	A499T	Missense	E_15	SNP	True	0	Class 0: This mutation can be originally modeled.	20aa	25aa	Srp72	ENSMUSG00000036323.15	ENSMUST00000101087.10	chr5	19	+	SNP	Missense	E_15	77142753.0	77142753.0	G	A	ENSMUST00000101087.10:c.1495G>A	A499T	77142753.0	77142753.0	G	A	ENSMUST00000101087.10:c.1495G>A	A499T	AACR-H0369667	AACR-H0369667-M01-V01	AACR		False	False	False	False	False	45
SRP72	ENSG00000174780.11	ENST00000342756.5	chr4	19	+	True	57349339	57349339	A	C	ENST00000342756.5:c.860A>C	K287T	Missense	E_9	SNP	True	0	Class 0: This mutation can be originally modeled.	25aa	12aa	Srp72	ENSMUSG00000036323.15	ENSMUST00000101087.10	chr5	19	+	SNP	Missense	E_9	77135748.0	77135748.0	A	C	ENSMUST00000101087.10:c.860A>C	K287T	77135748.0	77135748.0	A	C	ENSMUST00000101087.10:c.860A>C	K287T	AACR-H0369685	AACR-H0369685-M01-V01	AACR		False	False	False	False	False	37
SRP72	ENSG00000174780.11	ENST00000342756.5	chr4	19	+	True	57349314	57349314	G	T	ENST00000342756.5:c.835G>T	V279F	Missense	E_9	SNP	True	0	Class 0: This mutation can be originally modeled.	17aa	20aa	Srp72	ENSMUSG00000036323.15	ENSMUST00000101087.10	chr5	19	+	SNP	Missense	E_9	77135723.0	77135723.0	G	T	ENSMUST00000101087.10:c.835G>T	V279F	77135723.0	77135723.0	G	T	ENSMUST00000101087.10:c.835G>T	V279F	AACR-H0369686	AACR-H0369686-M01-V01	AACR		False	False	False	False	False	37
SRP72	ENSG00000174780.11	ENST00000342756.5	chr4	19	+	True	57349309	57349309	A	T	ENST00000342756.5:c.830A>T	Q277L	Missense	E_9	SNP	True	0	Class 0: This mutation can be originally modeled.	15aa	22aa	Srp72	ENSMUSG00000036323.15	ENSMUST00000101087.10	chr5	19	+	SNP	Missense	E_9	77135718.0	77135718.0	A	T	ENSMUST00000101087.10:c.830A>T	Q277L	77135718.0	77135718.0	A	T	ENSMUST00000101087.10:c.830A>T	Q277L	AACR-H0369696	AACR-H0369696-M01-V01	AACR		False	False	False	False	False	37
SRP72	ENSG00000174780.11	ENST00000342756.5	chr4	19	+	True	57333824	57333824	G	T	ENST00000342756.5:c.23G>T	G8V	Missense	E_1	SNP	True	0	Class 0: This mutation can be originally modeled.	7aa	16aa	Srp72	ENSMUSG00000036323.15	ENSMUST00000101087.10	chr5	19	+	SNP	Missense	E_1	77122593.0	77122593.0	G	T	ENSMUST00000101087.10:c.23G>T	G8V	77122593.0	77122593.0	G	T	ENSMUST00000101087.10:c.23G>T	G8V	AACR-H0369702	AACR-H0369702-M01-V01	AACR		False	False	False	False	False	23
SRP72	ENSG00000174780.11	ENST00000342756.5	chr4	19	+	True	57340314	57340314	A	C	ENST00000342756.5:c.449A>C	N150T	Missense	E_4	SNP	True	0	Class 0: This mutation can be originally modeled.	44aa	31aa	Srp72	ENSMUSG00000036323.15	ENSMUST00000101087.10	chr5	19	+	SNP	Missense	E_4	77128229.0	77128229.0	A	C	ENSMUST00000101087.10:c.449A>C	N150T	77128229.0	77128229.0	A	C	ENSMUST00000101087.10:c.449A>C	N150T	AACR-H0369703	AACR-H0369703-M01-V01	AACR		False	False	False	False	False	75
SRP72	ENSG00000174780.11	ENST00000342756.5	chr4	19	+	True	57333808	57333808	A	G	ENST00000342756.5:c.7A>G	S3G	Missense	E_1	SNP	True	0	Class 0: This mutation can be originally modeled.	2aa	21aa	Srp72	ENSMUSG00000036323.15	ENSMUST00000101087.10	chr5	19	+	SNP	Missense	E_1	77122577.0	77122577.0	A	G	ENSMUST00000101087.10:c.7A>G	S3G	77122577.0	77122577.0	A	G	ENSMUST00000101087.10:c.7A>G	S3G	CLINVAR-H0589265	CLINVAR-H0589265-M01-V01	CLINVAR	904205.0	False	False	False	False	False	23
SRP72	ENSG00000174780.11	ENST00000342756.5	chr4	19	+	True	57333818	57333818	G	C	ENST00000342756.5:c.17G>C	S6T	Missense	E_1	SNP	True	0	Class 0: This mutation can be originally modeled.	5aa	18aa	Srp72	ENSMUSG00000036323.15	ENSMUST00000101087.10	chr5	19	+	SNP	Missense	E_1	77122587.0	77122587.0	G	C	ENSMUST00000101087.10:c.17G>C	S6T	77122587.0	77122587.0	G	C	ENSMUST00000101087.10:c.17G>C	S6T	CLINVAR-H0589266	CLINVAR-H0589266-M01-V01	CLINVAR	2001809.0	False	False	False	False	False	23
SRP72	ENSG00000174780.11	ENST00000342756.5	chr4	19	+	True	57333819	57333819	C	T	ENST00000342756.5:c.18C>T	S6delinsS	Silent	E_1	SNP	True	0	Class 0: This mutation can be originally modeled.	5aa	18aa	Srp72	ENSMUSG00000036323.15	ENSMUST00000101087.10	chr5	19	+	SNP	Silent	E_1	77122588.0	77122588.0	T	T	ENSMUST00000101087.10:c.18T>T	S6delinsS	77122588.0	77122588.0	T	T	ENSMUST00000101087.10:c.18T>T	S6delinsS	CLINVAR-H0589268	CLINVAR-H0589268-M01-V01	CLINVAR	1938027.0	False	False	False	False	False	23
SRP72	ENSG00000174780.11	ENST00000342756.5	chr4	19	+	True	57333820	57333820	G	C	ENST00000342756.5:c.19G>C	G7R	Missense	E_1	SNP	True	0	Class 0: This mutation can be originally modeled.	6aa	17aa	Srp72	ENSMUSG00000036323.15	ENSMUST00000101087.10	chr5	19	+	SNP	Missense	E_1	77122589.0	77122589.0	G	C	ENSMUST00000101087.10:c.19G>C	G7R	77122589.0	77122589.0	G	C	ENSMUST00000101087.10:c.19G>C	G7R	CLINVAR-H0589270	CLINVAR-H0589270-M01-V01	CLINVAR	436864.0	False	False	False	False	False	23
SRP72	ENSG00000174780.11	ENST00000342756.5	chr4	19	+	True	57333821	57333821	G	C	ENST00000342756.5:c.20G>C	G7A	Missense	E_1	SNP	True	0	Class 0: This mutation can be originally modeled.	6aa	17aa	Srp72	ENSMUSG00000036323.15	ENSMUST00000101087.10	chr5	19	+	SNP	Missense	E_1	77122590.0	77122590.0	G	C	ENSMUST00000101087.10:c.20G>C	G7A	77122590.0	77122590.0	G	C	ENSMUST00000101087.10:c.20G>C	G7A	CLINVAR-H0589273	CLINVAR-H0589273-M01-V01	CLINVAR	377137.0	False	False	False	False	False	23
SRP72	ENSG00000174780.11	ENST00000342756.5	chr4	19	+	True	57333821	57333821	G	T	ENST00000342756.5:c.20G>T	G7V	Missense	E_1	SNP	True	0	Class 0: This mutation can be originally modeled.	6aa	17aa	Srp72	ENSMUSG00000036323.15	ENSMUST00000101087.10	chr5	19	+	SNP	Missense	E_1	77122590.0	77122590.0	G	T	ENSMUST00000101087.10:c.20G>T	G7V	77122590.0	77122590.0	G	T	ENSMUST00000101087.10:c.20G>T	G7V	CLINVAR-H0589274	CLINVAR-H0589274-M01-V01	CLINVAR	2068186.0	False	False	False	False	False	23
SRP72	ENSG00000174780.11	ENST00000342756.5	chr4	19	+	True	57333822	57333822	G	A	ENST00000342756.5:c.21G>A	G7delinsG	Silent	E_1	SNP	True	0	Class 0: This mutation can be originally modeled.	6aa	17aa	Srp72	ENSMUSG00000036323.15	ENSMUST00000101087.10	chr5	19	+	SNP	Silent	E_1	77122591.0	77122591.0	T	A	ENSMUST00000101087.10:c.21T>A	G7delinsG	77122591.0	77122591.0	T	A	ENSMUST00000101087.10:c.21T>A	G7delinsG	CLINVAR-H0589275	CLINVAR-H0589275-M01-V01	CLINVAR	1337488.0	False	False	False	False	False	23
SRP72	ENSG00000174780.11	ENST00000342756.5	chr4	19	+	True	57333822	57333822	G	C	ENST00000342756.5:c.21G>C	G7delinsG	Silent	E_1	SNP	True	0	Class 0: This mutation can be originally modeled.	6aa	17aa	Srp72	ENSMUSG00000036323.15	ENSMUST00000101087.10	chr5	19	+	SNP	Silent	E_1	77122591.0	77122591.0	T	C	ENSMUST00000101087.10:c.21T>C	G7delinsG	77122591.0	77122591.0	T	C	ENSMUST00000101087.10:c.21T>C	G7delinsG	CLINVAR-H0589276	CLINVAR-H0589276-M01-V01	CLINVAR	1336014.0	False	False	False	False	False	23
SRP72	ENSG00000174780.11	ENST00000342756.5	chr4	19	+	True	57333822	57333822	G	T	ENST00000342756.5:c.21G>T	G7delinsG	Silent	E_1	SNP	True	0	Class 0: This mutation can be originally modeled.	6aa	17aa	Srp72	ENSMUSG00000036323.15	ENSMUST00000101087.10	chr5	19	+	SNP	Silent	E_1	77122591.0	77122591.0	T	T	ENSMUST00000101087.10:c.21T>T	G7delinsG	77122591.0	77122591.0	T	T	ENSMUST00000101087.10:c.21T>T	G7delinsG	CLINVAR-H0589277	CLINVAR-H0589277-M01-V01	CLINVAR	349114.0	False	False	False	False	False	23
SRP72	ENSG00000174780.11	ENST00000342756.5	chr4	19	+	True	57333823	57333823	G	A	ENST00000342756.5:c.22G>A	G8R	Missense	E_1	SNP	True	0	Class 0: This mutation can be originally modeled.	7aa	16aa	Srp72	ENSMUSG00000036323.15	ENSMUST00000101087.10	chr5	19	+	SNP	Missense	E_1	77122592.0	77122592.0	G	A	ENSMUST00000101087.10:c.22G>A	G8R	77122592.0	77122592.0	G	A	ENSMUST00000101087.10:c.22G>A	G8R	CLINVAR-H0589278	CLINVAR-H0589278-M01-V01	CLINVAR	2654770.0	False	False	False	False	False	23
SRP72	ENSG00000174780.11	ENST00000342756.5	chr4	19	+	True	57333823	57333823	G	C	ENST00000342756.5:c.22G>C	G8R	Missense	E_1	SNP	True	0	Class 0: This mutation can be originally modeled.	7aa	16aa	Srp72	ENSMUSG00000036323.15	ENSMUST00000101087.10	chr5	19	+	SNP	Missense	E_1	77122592.0	77122592.0	G	C	ENSMUST00000101087.10:c.22G>C	G8R	77122592.0	77122592.0	G	C	ENSMUST00000101087.10:c.22G>C	G8R	CLINVAR-H0589279	CLINVAR-H0589279-M01-V01	CLINVAR	1314214.0	False	False	False	False	False	23
SRP72	ENSG00000174780.11	ENST00000342756.5	chr4	19	+	True	57333824	57333824	G	A	ENST00000342756.5:c.23G>A	G8E	Missense	E_1	SNP	True	0	Class 0: This mutation can be originally modeled.	7aa	16aa	Srp72	ENSMUSG00000036323.15	ENSMUST00000101087.10	chr5	19	+	SNP	Missense	E_1	77122593.0	77122593.0	G	A	ENSMUST00000101087.10:c.23G>A	G8E	77122593.0	77122593.0	G	A	ENSMUST00000101087.10:c.23G>A	G8E	CLINVAR-H0589280	CLINVAR-H0589280-M01-V01	CLINVAR	349115.0	False	False	False	False	False	23
SRP72	ENSG00000174780.11	ENST00000342756.5	chr4	19	+	True	57333824	57333824	G	C	ENST00000342756.5:c.23G>C	G8A	Missense	E_1	SNP	True	0	Class 0: This mutation can be originally modeled.	7aa	16aa	Srp72	ENSMUSG00000036323.15	ENSMUST00000101087.10	chr5	19	+	SNP	Missense	E_1	77122593.0	77122593.0	G	C	ENSMUST00000101087.10:c.23G>C	G8A	77122593.0	77122593.0	G	C	ENSMUST00000101087.10:c.23G>C	G8A	CLINVAR-H0589281	CLINVAR-H0589281-M01-V01	CLINVAR	1020162.0	False	False	False	False	False	23
SRP72	ENSG00000174780.11	ENST00000342756.5	chr4	19	+	True	57333825	57333825	G	A	ENST00000342756.5:c.24G>A	G8delinsG	Silent	E_1	SNP	True	0	Class 0: This mutation can be originally modeled.	7aa	16aa	Srp72	ENSMUSG00000036323.15	ENSMUST00000101087.10	chr5	19	+	SNP	Silent	E_1	77122594.0	77122594.0	G	A	ENSMUST00000101087.10:c.24G>A	G8delinsG	77122594.0	77122594.0	G	A	ENSMUST00000101087.10:c.24G>A	G8delinsG	CLINVAR-H0589282	CLINVAR-H0589282-M01-V01	CLINVAR	1589529.0	False	False	False	False	False	23
SRP72	ENSG00000174780.11	ENST00000342756.5	chr4	19	+	True	57333826	57333826	G	C	ENST00000342756.5:c.25G>C	V9L	Missense	E_1	SNP	True	0	Class 0: This mutation can be originally modeled.	8aa	15aa	Srp72	ENSMUSG00000036323.15	ENSMUST00000101087.10	chr5	19	+	SNP	Missense	E_1	77122595.0	77122595.0	G	C	ENSMUST00000101087.10:c.25G>C	V9L	77122595.0	77122595.0	G	C	ENSMUST00000101087.10:c.25G>C	V9L	CLINVAR-H0589284	CLINVAR-H0589284-M01-V01	CLINVAR	2061158.0	False	False	False	False	False	23
SRP72	ENSG00000174780.11	ENST00000342756.5	chr4	19	+	True	57333830	57333830	C	T	ENST00000342756.5:c.29C>T	S10L	Missense	E_1	SNP	True	0	Class 0: This mutation can be originally modeled.	9aa	14aa	Srp72	ENSMUSG00000036323.15	ENSMUST00000101087.10	chr5	19	+	SNP	Missense	E_1	77122599.0	77122599.0	C	T	ENSMUST00000101087.10:c.29C>T	S10L	77122599.0	77122599.0	C	T	ENSMUST00000101087.10:c.29C>T	S10L	CLINVAR-H0589285	CLINVAR-H0589285-M01-V01	CLINVAR	904985.0	False	False	False	False	False	23
SRP72	ENSG00000174780.11	ENST00000342756.5	chr4	19	+	True	57333831	57333831	A	G	ENST00000342756.5:c.30A>G	S10delinsS	Silent	E_1	SNP	True	0	Class 0: This mutation can be originally modeled.	9aa	14aa	Srp72	ENSMUSG00000036323.15	ENSMUST00000101087.10	chr5	19	+	SNP	Silent	E_1	77122600.0	77122600.0	A	G	ENSMUST00000101087.10:c.30A>G	S10delinsS	77122600.0	77122600.0	A	G	ENSMUST00000101087.10:c.30A>G	S10delinsS	CLINVAR-H0589286	CLINVAR-H0589286-M01-V01	CLINVAR	1588456.0	False	False	False	False	False	23
SRP72	ENSG00000174780.11	ENST00000342756.5	chr4	19	+	True	57333831	57333831	A	T	ENST00000342756.5:c.30A>T	S10delinsS	Silent	E_1	SNP	True	0	Class 0: This mutation can be originally modeled.	9aa	14aa	Srp72	ENSMUSG00000036323.15	ENSMUST00000101087.10	chr5	19	+	SNP	Silent	E_1	77122600.0	77122600.0	A	T	ENSMUST00000101087.10:c.30A>T	S10delinsS	77122600.0	77122600.0	A	T	ENSMUST00000101087.10:c.30A>T	S10delinsS	CLINVAR-H0589287	CLINVAR-H0589287-M01-V01	CLINVAR	1667839.0	False	False	False	False	False	23
SRP72	ENSG00000174780.11	ENST00000342756.5	chr4	19	+	True	57333832	57333832	G	A	ENST00000342756.5:c.31G>A	V11I	Missense	E_1	SNP	True	0	Class 0: This mutation can be originally modeled.	10aa	13aa	Srp72	ENSMUSG00000036323.15	ENSMUST00000101087.10	chr5	19	+	SNP	Missense	E_1	77122601.0	77122601.0	G	A	ENSMUST00000101087.10:c.31G>A	V11I	77122601.0	77122601.0	G	A	ENSMUST00000101087.10:c.31G>A	V11I	CLINVAR-H0589288	CLINVAR-H0589288-M01-V01	CLINVAR	1464601.0	False	False	False	False	False	23
SRP72	ENSG00000174780.11	ENST00000342756.5	chr4	19	+	True	57333836	57333836	C	T	ENST00000342756.5:c.35C>T	P12L	Missense	E_1	SNP	True	0	Class 0: This mutation can be originally modeled.	11aa	12aa	Srp72	ENSMUSG00000036323.15	ENSMUST00000101087.10	chr5	19	+	SNP	Missense	E_1	77122605.0	77122605.0	C	T	ENSMUST00000101087.10:c.35C>T	P12L	77122605.0	77122605.0	C	T	ENSMUST00000101087.10:c.35C>T	P12L	CLINVAR-H0589289	CLINVAR-H0589289-M01-V01	CLINVAR	1354699.0	False	False	False	False	False	23
SRP72	ENSG00000174780.11	ENST00000342756.5	chr4	19	+	True	57333838	57333838	G	A	ENST00000342756.5:c.37G>A	A13T	Missense	E_1	SNP	True	0	Class 0: This mutation can be originally modeled.	12aa	11aa	Srp72	ENSMUSG00000036323.15	ENSMUST00000101087.10	chr5	19	+	SNP	Missense	E_1	77122607.0	77122607.0	G	A	ENSMUST00000101087.10:c.37G>A	A13T	77122607.0	77122607.0	G	A	ENSMUST00000101087.10:c.37G>A	A13T	CLINVAR-H0589290	CLINVAR-H0589290-M01-V01	CLINVAR	1810087.0	False	False	False	False	False	23
SRP72	ENSG00000174780.11	ENST00000342756.5	chr4	19	+	True	57333838	57333838	G	T	ENST00000342756.5:c.37G>T	A13S	Missense	E_1	SNP	True	0	Class 0: This mutation can be originally modeled.	12aa	11aa	Srp72	ENSMUSG00000036323.15	ENSMUST00000101087.10	chr5	19	+	SNP	Missense	E_1	77122607.0	77122607.0	G	T	ENSMUST00000101087.10:c.37G>T	A13S	77122607.0	77122607.0	G	T	ENSMUST00000101087.10:c.37G>T	A13S	CLINVAR-H0589291	CLINVAR-H0589291-M01-V01	CLINVAR	349116.0	False	False	False	False	False	23
SRP72	ENSG00000174780.11	ENST00000342756.5	chr4	19	+	True	57333841	57333841	C	T	ENST00000342756.5:c.40C>T	L14delinsL	Silent	E_1	SNP	True	0	Class 0: This mutation can be originally modeled.	13aa	10aa	Srp72	ENSMUSG00000036323.15	ENSMUST00000101087.10	chr5	19	+	SNP	Silent	E_1	77122610.0	77122610.0	C	T	ENSMUST00000101087.10:c.40C>T	L14delinsL	77122610.0	77122610.0	C	T	ENSMUST00000101087.10:c.40C>T	L14delinsL	CLINVAR-H0589292	CLINVAR-H0589292-M01-V01	CLINVAR	1631553.0	False	False	False	False	False	23
SRP72	ENSG00000174780.11	ENST00000342756.5	chr4	19	+	True	57333843	57333843	G	C	ENST00000342756.5:c.42G>C	L14delinsL	Silent	E_1	SNP	True	0	Class 0: This mutation can be originally modeled.	13aa	10aa	Srp72	ENSMUSG00000036323.15	ENSMUST00000101087.10	chr5	19	+	SNP	Silent	E_1	77122612.0	77122612.0	G	C	ENSMUST00000101087.10:c.42G>C	L14delinsL	77122612.0	77122612.0	G	C	ENSMUST00000101087.10:c.42G>C	L14delinsL	CLINVAR-H0589293	CLINVAR-H0589293-M01-V01	CLINVAR	1336792.0	False	False	False	False	False	23
SRP72	ENSG00000174780.11	ENST00000342756.5	chr4	19	+	True	57333847	57333847	A	C	ENST00000342756.5:c.46A>C	S16R	Missense	E_1	SNP	True	0	Class 0: This mutation can be originally modeled.	15aa	8aa	Srp72	ENSMUSG00000036323.15	ENSMUST00000101087.10	chr5	19	+	SNP	Missense	E_1	77122616.0	77122616.0	A	C	ENSMUST00000101087.10:c.46A>C	S16R	77122616.0	77122616.0	A	C	ENSMUST00000101087.10:c.46A>C	S16R	CLINVAR-H0589294	CLINVAR-H0589294-M01-V01	CLINVAR	2069673.0	False	False	False	False	False	23
SRP72	ENSG00000174780.11	ENST00000342756.5	chr4	19	+	True	57333852	57333852	A	G	ENST00000342756.5:c.51A>G	E17delinsE	Silent	E_1	SNP	True	0	Class 0: This mutation can be originally modeled.	16aa	7aa	Srp72	ENSMUSG00000036323.15	ENSMUST00000101087.10	chr5	19	+	SNP	Silent	E_1	77122621.0	77122621.0	G	G	ENSMUST00000101087.10:c.51G>G	E17delinsE	77122621.0	77122621.0	G	G	ENSMUST00000101087.10:c.51G>G	E17delinsE	CLINVAR-H0589295	CLINVAR-H0589295-M01-V01	CLINVAR	1606639.0	False	False	False	False	False	23
SRP72	ENSG00000174780.11	ENST00000342756.5	chr4	19	+	True	57333855	57333855	G	A	ENST00000342756.5:c.54G>A	V18delinsV	Silent	E_1	SNP	True	0	Class 0: This mutation can be originally modeled.	17aa	6aa	Srp72	ENSMUSG00000036323.15	ENSMUST00000101087.10	chr5	19	+	SNP	Silent	E_1	77122624.0	77122624.0	G	A	ENSMUST00000101087.10:c.54G>A	V18delinsV	77122624.0	77122624.0	G	A	ENSMUST00000101087.10:c.54G>A	V18delinsV	CLINVAR-H0589296	CLINVAR-H0589296-M01-V01	CLINVAR	1946271.0	False	False	False	False	False	23
SRP72	ENSG00000174780.11	ENST00000342756.5	chr4	19	+	True	57333867	57333867	C	T	ENST00000342756.5:c.66C>T	G22delinsG	Silent	E_1	SNP	True	0	Class 0: This mutation can be originally modeled.	21aa	2aa	Srp72	ENSMUSG00000036323.15	ENSMUST00000101087.10	chr5	19	+	SNP	Silent	E_1	77122636.0	77122636.0	G	T	ENSMUST00000101087.10:c.66G>T	G22delinsG	77122636.0	77122636.0	G	T	ENSMUST00000101087.10:c.66G>T	G22delinsG	CLINVAR-H0589299	CLINVAR-H0589299-M01-V01	CLINVAR	1895874.0	False	False	False	False	False	23
SRP72	ENSG00000174780.11	ENST00000342756.5	chr4	19	+	True	57333886	57333886	C	T	ENST00000342756.5:c.85C>T	R29C	Missense	E_1	SNP	True	0	Class 0: This mutation can be originally modeled.	3aa	75aa	Srp72	ENSMUSG00000036323.15	ENSMUST00000101087.10	chr5	19	+	SNP	Missense	E_1	77122655.0	77122655.0	C	T	ENSMUST00000101087.10:c.85C>T	R29C	77122655.0	77122655.0	C	T	ENSMUST00000101087.10:c.85C>T	R29C	CLINVAR-H0589300	CLINVAR-H0589300-M01-V01	CLINVAR	2662274.0	False	False	False	False	False	78
SRP72	ENSG00000174780.11	ENST00000342756.5	chr4	19	+	True	57333905	57333905	A	G	ENST00000342756.5:c.104A>G	N35S	Missense	E_1	SNP	True	0	Class 0: This mutation can be originally modeled.	9aa	69aa	Srp72	ENSMUSG00000036323.15	ENSMUST00000101087.10	chr5	19	+	SNP	Missense	E_1	77122674.0	77122674.0	A	G	ENSMUST00000101087.10:c.104A>G	N35S	77122674.0	77122674.0	A	G	ENSMUST00000101087.10:c.104A>G	N35S	CLINVAR-H0589301	CLINVAR-H0589301-M01-V01	CLINVAR	1491964.0	False	False	False	False	False	78
SRP72	ENSG00000174780.11	ENST00000342756.5	chr4	19	+	True	57333907	57333907	A	T	ENST00000342756.5:c.106A>T	K36*	Nonsense	E_1	SNP	True	0	Class 0: This mutation can be originally modeled.	10aa	68aa	Srp72	ENSMUSG00000036323.15	ENSMUST00000101087.10	chr5	19	+	SNP	Nonsense	E_1	77122676.0	77122676.0	A	T	ENSMUST00000101087.10:c.106A>T	K36*	77122676.0	77122676.0	A	T	ENSMUST00000101087.10:c.106A>T	K36*	CLINVAR-H0589302	CLINVAR-H0589302-M01-V01	CLINVAR	1497666.0	False	False	False	False	False	78
SRP72	ENSG00000174780.11	ENST00000342756.5	chr4	19	+	True	57335823	57335823	A	G	ENST00000342756.5:c.114A>G	L38delinsL	Silent	E_2	SNP	True	0	Class 0: This mutation can be originally modeled.	12aa	66aa	Srp72	ENSMUSG00000036323.15	ENSMUST00000101087.10	chr5	19	+	SNP	Silent	E_2	77124249.0	77124249.0	G	G	ENSMUST00000101087.10:c.114G>G	L38delinsL	77124249.0	77124249.0	G	G	ENSMUST00000101087.10:c.114G>G	L38delinsL	CLINVAR-H0589311	CLINVAR-H0589311-M01-V01	CLINVAR	1638034.0	False	False	False	False	False	78
SRP72	ENSG00000174780.11	ENST00000342756.5	chr4	19	+	True	57335830	57335830	A	C	ENST00000342756.5:c.121A>C	N41H	Missense	E_2	SNP	True	0	Class 0: This mutation can be originally modeled.	15aa	63aa	Srp72	ENSMUSG00000036323.15	ENSMUST00000101087.10	chr5	19	+	SNP	Missense	E_2	77124256.0	77124256.0	A	C	ENSMUST00000101087.10:c.121A>C	N41H	77124256.0	77124256.0	A	C	ENSMUST00000101087.10:c.121A>C	N41H	CLINVAR-H0589312	CLINVAR-H0589312-M01-V01	CLINVAR	1417977.0	False	False	False	False	False	78
SRP72	ENSG00000174780.11	ENST00000342756.5	chr4	19	+	True	57335831	57335831	A	G	ENST00000342756.5:c.122A>G	N41S	Missense	E_2	SNP	True	0	Class 0: This mutation can be originally modeled.	15aa	63aa	Srp72	ENSMUSG00000036323.15	ENSMUST00000101087.10	chr5	19	+	SNP	Missense	E_2	77124257.0	77124257.0	A	G	ENSMUST00000101087.10:c.122A>G	N41S	77124257.0	77124257.0	A	G	ENSMUST00000101087.10:c.122A>G	N41S	CLINVAR-H0589313	CLINVAR-H0589313-M01-V01	CLINVAR	2654771.0	False	False	False	False	False	78
SRP72	ENSG00000174780.11	ENST00000342756.5	chr4	19	+	True	57335842	57335842	G	A	ENST00000342756.5:c.133G>A	V45I	Missense	E_2	SNP	True	0	Class 0: This mutation can be originally modeled.	19aa	59aa	Srp72	ENSMUSG00000036323.15	ENSMUST00000101087.10	chr5	19	+	SNP	Missense	E_2	77124268.0	77124268.0	G	A	ENSMUST00000101087.10:c.133G>A	V45I	77124268.0	77124268.0	G	A	ENSMUST00000101087.10:c.133G>A	V45I	CLINVAR-H0589314	CLINVAR-H0589314-M01-V01	CLINVAR	349118.0	False	False	False	False	False	78
SRP72	ENSG00000174780.11	ENST00000342756.5	chr4	19	+	True	57335853	57335853	G	T	ENST00000342756.5:c.144G>T	L48delinsL	Silent	E_2	SNP	True	0	Class 0: This mutation can be originally modeled.	22aa	56aa	Srp72	ENSMUSG00000036323.15	ENSMUST00000101087.10	chr5	19	+	SNP	Silent	E_2	77124279.0	77124279.0	G	T	ENSMUST00000101087.10:c.144G>T	L48delinsL	77124279.0	77124279.0	G	T	ENSMUST00000101087.10:c.144G>T	L48delinsL	CLINVAR-H0589316	CLINVAR-H0589316-M01-V01	CLINVAR	349119.0	False	False	False	False	False	78
SRP72	ENSG00000174780.11	ENST00000342756.5	chr4	19	+	True	57335858	57335858	G	A	ENST00000342756.5:c.149G>A	C50Y	Missense	E_2	SNP	True	0	Class 0: This mutation can be originally modeled.	24aa	54aa	Srp72	ENSMUSG00000036323.15	ENSMUST00000101087.10	chr5	19	+	SNP	Missense	E_2	77124284.0	77124284.0	G	A	ENSMUST00000101087.10:c.149G>A	C50Y	77124284.0	77124284.0	G	A	ENSMUST00000101087.10:c.149G>A	C50Y	CLINVAR-H0589317	CLINVAR-H0589317-M01-V01	CLINVAR	1475386.0	False	False	False	False	False	78
SRP72	ENSG00000174780.11	ENST00000342756.5	chr4	19	+	True	57335860	57335860	A	G	ENST00000342756.5:c.151A>G	K51E	Missense	E_2	SNP	True	0	Class 0: This mutation can be originally modeled.	25aa	53aa	Srp72	ENSMUSG00000036323.15	ENSMUST00000101087.10	chr5	19	+	SNP	Missense	E_2	77124286.0	77124286.0	A	G	ENSMUST00000101087.10:c.151A>G	K51E	77124286.0	77124286.0	A	G	ENSMUST00000101087.10:c.151A>G	K51E	CLINVAR-H0589318	CLINVAR-H0589318-M01-V01	CLINVAR	1471142.0	False	False	False	False	False	78
SRP72	ENSG00000174780.11	ENST00000342756.5	chr4	19	+	True	57335874	57335874	T	C	ENST00000342756.5:c.165T>C	L55delinsL	Silent	E_2	SNP	True	0	Class 0: This mutation can be originally modeled.	29aa	49aa	Srp72	ENSMUSG00000036323.15	ENSMUST00000101087.10	chr5	19	+	SNP	Silent	E_2	77124300.0	77124300.0	T	C	ENSMUST00000101087.10:c.165T>C	L55delinsL	77124300.0	77124300.0	T	C	ENSMUST00000101087.10:c.165T>C	L55delinsL	CLINVAR-H0589319	CLINVAR-H0589319-M01-V01	CLINVAR	1627670.0	False	False	False	False	False	78
SRP72	ENSG00000174780.11	ENST00000342756.5	chr4	19	+	True	57335887	57335887	A	G	ENST00000342756.5:c.178A>G	S60G	Missense	E_2	SNP	True	0	Class 0: This mutation can be originally modeled.	34aa	44aa	Srp72	ENSMUSG00000036323.15	ENSMUST00000101087.10	chr5	19	+	SNP	Missense	E_2	77124313.0	77124313.0	A	G	ENSMUST00000101087.10:c.178A>G	S60G	77124313.0	77124313.0	A	G	ENSMUST00000101087.10:c.178A>G	S60G	CLINVAR-H0589321	CLINVAR-H0589321-M01-V01	CLINVAR	1915724.0	False	False	False	False	False	78
SRP72	ENSG00000174780.11	ENST00000342756.5	chr4	19	+	True	57335891	57335891	T	G	ENST00000342756.5:c.182T>G	F61C	Missense	E_2	SNP	True	0	Class 0: This mutation can be originally modeled.	35aa	43aa	Srp72	ENSMUSG00000036323.15	ENSMUST00000101087.10	chr5	19	+	SNP	Missense	E_2	77124317.0	77124317.0	T	G	ENSMUST00000101087.10:c.182T>G	F61C	77124317.0	77124317.0	T	G	ENSMUST00000101087.10:c.182T>G	F61C	CLINVAR-H0589322	CLINVAR-H0589322-M01-V01	CLINVAR	1428940.0	False	False	False	False	False	78
SRP72	ENSG00000174780.11	ENST00000342756.5	chr4	19	+	True	57335899	57335899	G	C	ENST00000342756.5:c.190G>C	A64P	Missense	E_2	SNP	True	0	Class 0: This mutation can be originally modeled.	38aa	40aa	Srp72	ENSMUSG00000036323.15	ENSMUST00000101087.10	chr5	19	+	SNP	Missense	E_2	77124325.0	77124325.0	G	C	ENSMUST00000101087.10:c.190G>C	A64P	77124325.0	77124325.0	G	C	ENSMUST00000101087.10:c.190G>C	A64P	CLINVAR-H0589323	CLINVAR-H0589323-M01-V01	CLINVAR	2663350.0	False	False	False	False	False	78
SRP72	ENSG00000174780.11	ENST00000342756.5	chr4	19	+	True	57335900	57335900	C	T	ENST00000342756.5:c.191C>T	A64V	Missense	E_2	SNP	True	0	Class 0: This mutation can be originally modeled.	38aa	40aa	Srp72	ENSMUSG00000036323.15	ENSMUST00000101087.10	chr5	19	+	SNP	Missense	E_2	77124326.0	77124326.0	C	T	ENSMUST00000101087.10:c.191C>T	A64V	77124326.0	77124326.0	C	T	ENSMUST00000101087.10:c.191C>T	A64V	CLINVAR-H0589324	CLINVAR-H0589324-M01-V01	CLINVAR	436861.0	False	False	False	False	False	78
SRP72	ENSG00000174780.11	ENST00000342756.5	chr4	19	+	True	57335915	57335915	A	G	ENST00000342756.5:c.206A>G	N69S	Missense	E_2	SNP	True	0	Class 0: This mutation can be originally modeled.	43aa	35aa	Srp72	ENSMUSG00000036323.15	ENSMUST00000101087.10	chr5	19	+	SNP	Missense	E_2	77124341.0	77124341.0	A	G	ENSMUST00000101087.10:c.206A>G	N69S	77124341.0	77124341.0	A	G	ENSMUST00000101087.10:c.206A>G	N69S	CLINVAR-H0589325	CLINVAR-H0589325-M01-V01	CLINVAR	2578103.0	False	False	False	False	False	78
SRP72	ENSG00000174780.11	ENST00000342756.5	chr4	19	+	True	57337886	57337886	T	C	ENST00000342756.5:c.231T>C	N77delinsN	Silent	E_3	SNP	True	0	Class 0: This mutation can be originally modeled.	51aa	27aa	Srp72	ENSMUSG00000036323.15	ENSMUST00000101087.10	chr5	19	+	SNP	Silent	E_3	77126430.0	77126430.0	T	C	ENSMUST00000101087.10:c.231T>C	N77delinsN	77126430.0	77126430.0	T	C	ENSMUST00000101087.10:c.231T>C	N77delinsN	CLINVAR-H0589337	CLINVAR-H0589337-M01-V01	CLINVAR	1402854.0	False	False	False	False	False	78
SRP72	ENSG00000174780.11	ENST00000342756.5	chr4	19	+	True	57337904	57337904	A	G	ENST00000342756.5:c.249A>G	E83delinsE	Silent	E_3	SNP	True	0	Class 0: This mutation can be originally modeled.	57aa	21aa	Srp72	ENSMUSG00000036323.15	ENSMUST00000101087.10	chr5	19	+	SNP	Silent	E_3	77126448.0	77126448.0	G	G	ENSMUST00000101087.10:c.249G>G	E83delinsE	77126448.0	77126448.0	G	G	ENSMUST00000101087.10:c.249G>G	E83delinsE	CLINVAR-H0589338	CLINVAR-H0589338-M01-V01	CLINVAR	1337557.0	False	False	False	False	False	78
SRP72	ENSG00000174780.11	ENST00000342756.5	chr4	19	+	True	57337905	57337905	A	G	ENST00000342756.5:c.250A>G	K84E	Missense	E_3	SNP	True	0	Class 0: This mutation can be originally modeled.	58aa	20aa	Srp72	ENSMUSG00000036323.15	ENSMUST00000101087.10	chr5	19	+	SNP	Missense	E_3	77126449.0	77126449.0	A	G	ENSMUST00000101087.10:c.250A>G	K84E	77126449.0	77126449.0	A	G	ENSMUST00000101087.10:c.250A>G	K84E	CLINVAR-H0589339	CLINVAR-H0589339-M01-V01	CLINVAR	1373299.0	False	False	False	False	False	78
SRP72	ENSG00000174780.11	ENST00000342756.5	chr4	19	+	True	57337910	57337910	A	G	ENST00000342756.5:c.255A>G	A85delinsA	Silent	E_3	SNP	True	0	Class 0: This mutation can be originally modeled.	59aa	19aa	Srp72	ENSMUSG00000036323.15	ENSMUST00000101087.10	chr5	19	+	SNP	Silent	E_3	77126454.0	77126454.0	A	G	ENSMUST00000101087.10:c.255A>G	A85delinsA	77126454.0	77126454.0	A	G	ENSMUST00000101087.10:c.255A>G	A85delinsA	CLINVAR-H0589340	CLINVAR-H0589340-M01-V01	CLINVAR	2056601.0	False	False	False	False	False	78
SRP72	ENSG00000174780.11	ENST00000342756.5	chr4	19	+	True	57337913	57337913	T	C	ENST00000342756.5:c.258T>C	Y86delinsY	Silent	E_3	SNP	True	0	Class 0: This mutation can be originally modeled.	60aa	18aa	Srp72	ENSMUSG00000036323.15	ENSMUST00000101087.10	chr5	19	+	SNP	Silent	E_3	77126457.0	77126457.0	T	C	ENSMUST00000101087.10:c.258T>C	Y86delinsY	77126457.0	77126457.0	T	C	ENSMUST00000101087.10:c.258T>C	Y86delinsY	CLINVAR-H0589341	CLINVAR-H0589341-M01-V01	CLINVAR	1656467.0	False	False	False	False	False	78
SRP72	ENSG00000174780.11	ENST00000342756.5	chr4	19	+	True	57337916	57337916	C	T	ENST00000342756.5:c.261C>T	C87delinsC	Silent	E_3	SNP	True	0	Class 0: This mutation can be originally modeled.	61aa	17aa	Srp72	ENSMUSG00000036323.15	ENSMUST00000101087.10	chr5	19	+	SNP	Silent	E_3	77126460.0	77126460.0	C	T	ENSMUST00000101087.10:c.261C>T	C87delinsC	77126460.0	77126460.0	C	T	ENSMUST00000101087.10:c.261C>T	C87delinsC	CLINVAR-H0589342	CLINVAR-H0589342-M01-V01	CLINVAR	1590612.0	False	False	False	False	False	78
SRP72	ENSG00000174780.11	ENST00000342756.5	chr4	19	+	True	57337922	57337922	C	T	ENST00000342756.5:c.267C>T	Y89delinsY	Silent	E_3	SNP	True	0	Class 0: This mutation can be originally modeled.	63aa	15aa	Srp72	ENSMUSG00000036323.15	ENSMUST00000101087.10	chr5	19	+	SNP	Silent	E_3	77126466.0	77126466.0	C	T	ENSMUST00000101087.10:c.267C>T	Y89delinsY	77126466.0	77126466.0	C	T	ENSMUST00000101087.10:c.267C>T	Y89delinsY	CLINVAR-H0589343	CLINVAR-H0589343-M01-V01	CLINVAR	1087915.0	False	False	False	False	False	78
SRP72	ENSG00000174780.11	ENST00000342756.5	chr4	19	+	True	57337929	57337929	A	G	ENST00000342756.5:c.274A>G	N92D	Missense	E_3	SNP	True	0	Class 0: This mutation can be originally modeled.	66aa	12aa	Srp72	ENSMUSG00000036323.15	ENSMUST00000101087.10	chr5	19	+	SNP	Missense	E_3	77126473.0	77126473.0	A	G	ENSMUST00000101087.10:c.274A>G	N92D	77126473.0	77126473.0	A	G	ENSMUST00000101087.10:c.274A>G	N92D	CLINVAR-H0589344	CLINVAR-H0589344-M01-V01	CLINVAR	1945425.0	False	False	False	False	False	78
SRP72	ENSG00000174780.11	ENST00000342756.5	chr4	19	+	True	57337944	57337944	G	A	ENST00000342756.5:c.289G>A	A97T	Missense	E_3	SNP	True	0	Class 0: This mutation can be originally modeled.	71aa	7aa	Srp72	ENSMUSG00000036323.15	ENSMUST00000101087.10	chr5	19	+	SNP	Missense	E_3	77126488.0	77126488.0	G	A	ENSMUST00000101087.10:c.289G>A	A97T	77126488.0	77126488.0	G	A	ENSMUST00000101087.10:c.289G>A	A97T	CLINVAR-H0589345	CLINVAR-H0589345-M01-V01	CLINVAR	1313930.0	False	False	False	False	False	78
SRP72	ENSG00000174780.11	ENST00000342756.5	chr4	19	+	True	57337949	57337949	G	A	ENST00000342756.5:c.294G>A	L98delinsL	Silent	E_3	SNP	True	0	Class 0: This mutation can be originally modeled.	72aa	6aa	Srp72	ENSMUSG00000036323.15	ENSMUST00000101087.10	chr5	19	+	SNP	Silent	E_3	77126493.0	77126493.0	G	A	ENSMUST00000101087.10:c.294G>A	L98delinsL	77126493.0	77126493.0	G	A	ENSMUST00000101087.10:c.294G>A	L98delinsL	CLINVAR-H0589346	CLINVAR-H0589346-M01-V01	CLINVAR	349120.0	False	False	False	False	False	78
SRP72	ENSG00000174780.11	ENST00000342756.5	chr4	19	+	True	57337955	57337955	A	C	ENST00000342756.5:c.300A>C	T100delinsT	Silent	E_3	SNP	True	0	Class 0: This mutation can be originally modeled.	74aa	4aa	Srp72	ENSMUSG00000036323.15	ENSMUST00000101087.10	chr5	19	+	SNP	Silent	E_3	77126499.0	77126499.0	A	C	ENSMUST00000101087.10:c.300A>C	T100delinsT	77126499.0	77126499.0	A	C	ENSMUST00000101087.10:c.300A>C	T100delinsT	CLINVAR-H0589347	CLINVAR-H0589347-M01-V01	CLINVAR	1542856.0	False	False	False	False	False	78
SRP72	ENSG00000174780.11	ENST00000342756.5	chr4	19	+	True	57337987	57337987	T	C	ENST00000342756.5:c.332T>C	L111P	Missense	E_3	SNP	True	0	Class 0: This mutation can be originally modeled.	5aa	70aa	Srp72	ENSMUSG00000036323.15	ENSMUST00000101087.10	chr5	19	+	SNP	Missense	E_3	77126531.0	77126531.0	T	C	ENSMUST00000101087.10:c.332T>C	L111P	77126531.0	77126531.0	T	C	ENSMUST00000101087.10:c.332T>C	L111P	CLINVAR-H0589350	CLINVAR-H0589350-M01-V01	CLINVAR	2087591.0	False	False	False	False	False	75
SRP72	ENSG00000174780.11	ENST00000342756.5	chr4	19	+	True	57337995	57337995	C	T	ENST00000342756.5:c.340C>T	L114F	Missense	E_3	SNP	True	0	Class 0: This mutation can be originally modeled.	8aa	67aa	Srp72	ENSMUSG00000036323.15	ENSMUST00000101087.10	chr5	19	+	SNP	Missense	E_3	77126539.0	77126539.0	C	T	ENSMUST00000101087.10:c.340C>T	L114F	77126539.0	77126539.0	C	T	ENSMUST00000101087.10:c.340C>T	L114F	CLINVAR-H0589351	CLINVAR-H0589351-M01-V01	CLINVAR	1717501.0	False	False	False	False	False	75
SRP72	ENSG00000174780.11	ENST00000342756.5	chr4	19	+	True	57338007	57338007	G	A	ENST00000342756.5:c.352G>A	V118M	Missense	E_3	SNP	True	0	Class 0: This mutation can be originally modeled.	12aa	63aa	Srp72	ENSMUSG00000036323.15	ENSMUST00000101087.10	chr5	19	+	SNP	Missense	E_3	77126551.0	77126551.0	G	A	ENSMUST00000101087.10:c.352G>A	V118M	77126551.0	77126551.0	G	A	ENSMUST00000101087.10:c.352G>A	V118M	CLINVAR-H0589352	CLINVAR-H0589352-M01-V01	CLINVAR	1720378.0	False	False	False	False	False	75
SRP72	ENSG00000174780.11	ENST00000342756.5	chr4	19	+	True	57340226	57340226	C	T	ENST00000342756.5:c.361C>T	R121C	Missense	E_4	SNP	True	0	Class 0: This mutation can be originally modeled.	15aa	60aa	Srp72	ENSMUSG00000036323.15	ENSMUST00000101087.10	chr5	19	+	SNP	Missense	E_4	77128141.0	77128141.0	C	T	ENSMUST00000101087.10:c.361C>T	R121C	77128141.0	77128141.0	C	T	ENSMUST00000101087.10:c.361C>T	R121C	CLINVAR-H0589359	CLINVAR-H0589359-M01-V01	CLINVAR	2318028.0	False	False	False	False	False	75
SRP72	ENSG00000174780.11	ENST00000342756.5	chr4	19	+	True	57340227	57340227	G	A	ENST00000342756.5:c.362G>A	R121H	Missense	E_4	SNP	True	0	Class 0: This mutation can be originally modeled.	15aa	60aa	Srp72	ENSMUSG00000036323.15	ENSMUST00000101087.10	chr5	19	+	SNP	Missense	E_4	77128142.0	77128142.0	G	A	ENSMUST00000101087.10:c.362G>A	R121H	77128142.0	77128142.0	G	A	ENSMUST00000101087.10:c.362G>A	R121H	CLINVAR-H0589360	CLINVAR-H0589360-M01-V01	CLINVAR	2190806.0	False	False	False	False	False	75
SRP72	ENSG00000174780.11	ENST00000342756.5	chr4	19	+	True	57340235	57340235	C	T	ENST00000342756.5:c.370C>T	R124C	Missense	E_4	SNP	True	0	Class 0: This mutation can be originally modeled.	18aa	57aa	Srp72	ENSMUSG00000036323.15	ENSMUST00000101087.10	chr5	19	+	SNP	Missense	E_4	77128150.0	77128150.0	C	T	ENSMUST00000101087.10:c.370C>T	R124C	77128150.0	77128150.0	C	T	ENSMUST00000101087.10:c.370C>T	R124C	CLINVAR-H0589361	CLINVAR-H0589361-M01-V01	CLINVAR	436865.0	False	False	False	False	False	75
SRP72	ENSG00000174780.11	ENST00000342756.5	chr4	19	+	True	57340236	57340236	G	A	ENST00000342756.5:c.371G>A	R124H	Missense	E_4	SNP	True	0	Class 0: This mutation can be originally modeled.	18aa	57aa	Srp72	ENSMUSG00000036323.15	ENSMUST00000101087.10	chr5	19	+	SNP	Missense	E_4	77128151.0	77128151.0	G	A	ENSMUST00000101087.10:c.371G>A	R124H	77128151.0	77128151.0	G	A	ENSMUST00000101087.10:c.371G>A	R124H	CLINVAR-H0589362	CLINVAR-H0589362-M01-V01	CLINVAR	2415870.0	False	False	False	False	False	75
SRP72	ENSG00000174780.11	ENST00000342756.5	chr4	19	+	True	57340257	57340257	T	C	ENST00000342756.5:c.392T>C	V131A	Missense	E_4	SNP	True	0	Class 0: This mutation can be originally modeled.	25aa	50aa	Srp72	ENSMUSG00000036323.15	ENSMUST00000101087.10	chr5	19	+	SNP	Missense	E_4	77128172.0	77128172.0	T	C	ENSMUST00000101087.10:c.392T>C	V131A	77128172.0	77128172.0	T	C	ENSMUST00000101087.10:c.392T>C	V131A	CLINVAR-H0589363	CLINVAR-H0589363-M01-V01	CLINVAR	2244998.0	False	False	False	False	False	75
SRP72	ENSG00000174780.11	ENST00000342756.5	chr4	19	+	True	57340271	57340271	G	A	ENST00000342756.5:c.406G>A	V136I	Missense	E_4	SNP	True	0	Class 0: This mutation can be originally modeled.	30aa	45aa	Srp72	ENSMUSG00000036323.15	ENSMUST00000101087.10	chr5	19	+	SNP	Missense	E_4	77128186.0	77128186.0	G	A	ENSMUST00000101087.10:c.406G>A	V136I	77128186.0	77128186.0	G	A	ENSMUST00000101087.10:c.406G>A	V136I	CLINVAR-H0589364	CLINVAR-H0589364-M01-V01	CLINVAR	349121.0	False	False	False	False	False	75
SRP72	ENSG00000174780.11	ENST00000342756.5	chr4	19	+	True	57340275	57340275	G	A	ENST00000342756.5:c.410G>A	R137Q	Missense	E_4	SNP	True	0	Class 0: This mutation can be originally modeled.	31aa	44aa	Srp72	ENSMUSG00000036323.15	ENSMUST00000101087.10	chr5	19	+	SNP	Missense	E_4	77128190.0	77128190.0	G	A	ENSMUST00000101087.10:c.410G>A	R137Q	77128190.0	77128190.0	G	A	ENSMUST00000101087.10:c.410G>A	R137Q	CLINVAR-H0589366	CLINVAR-H0589366-M01-V01	CLINVAR	1337972.0	False	False	False	False	False	75
SRP72	ENSG00000174780.11	ENST00000342756.5	chr4	19	+	True	57340283	57340283	C	G	ENST00000342756.5:c.418C>G	Q140E	Missense	E_4	SNP	True	0	Class 0: This mutation can be originally modeled.	34aa	41aa	Srp72	ENSMUSG00000036323.15	ENSMUST00000101087.10	chr5	19	+	SNP	Missense	E_4	77128198.0	77128198.0	C	G	ENSMUST00000101087.10:c.418C>G	Q140E	77128198.0	77128198.0	C	G	ENSMUST00000101087.10:c.418C>G	Q140E	CLINVAR-H0589367	CLINVAR-H0589367-M01-V01	CLINVAR	2250899.0	False	False	False	False	False	75
SRP72	ENSG00000174780.11	ENST00000342756.5	chr4	19	+	True	57340287	57340287	A	C	ENST00000342756.5:c.422A>C	D141A	Missense	E_4	SNP	True	0	Class 0: This mutation can be originally modeled.	35aa	40aa	Srp72	ENSMUSG00000036323.15	ENSMUST00000101087.10	chr5	19	+	SNP	Missense	E_4	77128202.0	77128202.0	A	C	ENSMUST00000101087.10:c.422A>C	D141A	77128202.0	77128202.0	A	C	ENSMUST00000101087.10:c.422A>C	D141A	CLINVAR-H0589368	CLINVAR-H0589368-M01-V01	CLINVAR	1366229.0	False	False	False	False	False	75
SRP72	ENSG00000174780.11	ENST00000342756.5	chr4	19	+	True	57340298	57340298	G	A	ENST00000342756.5:c.433G>A	E145K	Missense	E_4	SNP	True	0	Class 0: This mutation can be originally modeled.	39aa	36aa	Srp72	ENSMUSG00000036323.15	ENSMUST00000101087.10	chr5	19	+	SNP	Missense	E_4	77128213.0	77128213.0	G	A	ENSMUST00000101087.10:c.433G>A	E145K	77128213.0	77128213.0	G	A	ENSMUST00000101087.10:c.433G>A	E145K	CLINVAR-H0589369	CLINVAR-H0589369-M01-V01	CLINVAR	1063672.0	False	False	False	False	False	75
SRP72	ENSG00000174780.11	ENST00000342756.5	chr4	19	+	True	57340298	57340298	G	C	ENST00000342756.5:c.433G>C	E145Q	Missense	E_4	SNP	True	0	Class 0: This mutation can be originally modeled.	39aa	36aa	Srp72	ENSMUSG00000036323.15	ENSMUST00000101087.10	chr5	19	+	SNP	Missense	E_4	77128213.0	77128213.0	G	C	ENSMUST00000101087.10:c.433G>C	E145Q	77128213.0	77128213.0	G	C	ENSMUST00000101087.10:c.433G>C	E145Q	CLINVAR-H0589370	CLINVAR-H0589370-M01-V01	CLINVAR	391578.0	False	False	False	False	False	75
SRP72	ENSG00000174780.11	ENST00000342756.5	chr4	19	+	True	57340300	57340300	G	A	ENST00000342756.5:c.435G>A	E145delinsE	Silent	E_4	SNP	True	0	Class 0: This mutation can be originally modeled.	39aa	36aa	Srp72	ENSMUSG00000036323.15	ENSMUST00000101087.10	chr5	19	+	SNP	Silent	E_4	77128215.0	77128215.0	G	A	ENSMUST00000101087.10:c.435G>A	E145delinsE	77128215.0	77128215.0	G	A	ENSMUST00000101087.10:c.435G>A	E145delinsE	CLINVAR-H0589371	CLINVAR-H0589371-M01-V01	CLINVAR	1661626.0	False	False	False	False	False	75
SRP72	ENSG00000174780.11	ENST00000342756.5	chr4	19	+	True	57340357	57340357	G	A	ENST00000342756.5:c.492G>A	V164delinsV	Silent	E_4	SNP	True	0	Class 0: This mutation can be originally modeled.	58aa	17aa	Srp72	ENSMUSG00000036323.15	ENSMUST00000101087.10	chr5	19	+	SNP	Silent	E_4	77128272.0	77128272.0	G	A	ENSMUST00000101087.10:c.492G>A	V164delinsV	77128272.0	77128272.0	G	A	ENSMUST00000101087.10:c.492G>A	V164delinsV	CLINVAR-H0589373	CLINVAR-H0589373-M01-V01	CLINVAR	1568400.0	False	False	False	False	False	75
SRP72	ENSG00000174780.11	ENST00000342756.5	chr4	19	+	True	57340359	57340359	T	C	ENST00000342756.5:c.494T>C	V165A	Missense	E_4	SNP	True	0	Class 0: This mutation can be originally modeled.	59aa	16aa	Srp72	ENSMUSG00000036323.15	ENSMUST00000101087.10	chr5	19	+	SNP	Missense	E_4	77128274.0	77128274.0	T	C	ENSMUST00000101087.10:c.494T>C	V165A	77128274.0	77128274.0	T	C	ENSMUST00000101087.10:c.494T>C	V165A	CLINVAR-H0589374	CLINVAR-H0589374-M01-V01	CLINVAR	1337219.0	False	False	False	False	False	75
SRP72	ENSG00000174780.11	ENST00000342756.5	chr4	19	+	True	57340456	57340456	G	A	ENST00000342756.5:c.509G>A	G170D	Missense	E_5	SNP	True	0	Class 0: This mutation can be originally modeled.	64aa	11aa	Srp72	ENSMUSG00000036323.15	ENSMUST00000101087.10	chr5	19	+	SNP	Missense	E_5	77128372.0	77128372.0	G	A	ENSMUST00000101087.10:c.509G>A	G170D	77128372.0	77128372.0	G	A	ENSMUST00000101087.10:c.509G>A	G170D	CLINVAR-H0589385	CLINVAR-H0589385-M01-V01	CLINVAR	1712808.0	False	False	False	False	False	75
SRP72	ENSG00000174780.11	ENST00000342756.5	chr4	19	+	True	57340458	57340458	C	T	ENST00000342756.5:c.511C>T	L171F	Missense	E_5	SNP	True	0	Class 0: This mutation can be originally modeled.	65aa	10aa	Srp72	ENSMUSG00000036323.15	ENSMUST00000101087.10	chr5	19	+	SNP	Missense	E_5	77128374.0	77128374.0	C	T	ENSMUST00000101087.10:c.511C>T	L171F	77128374.0	77128374.0	C	T	ENSMUST00000101087.10:c.511C>T	L171F	CLINVAR-H0589386	CLINVAR-H0589386-M01-V01	CLINVAR	1477139.0	False	False	False	False	False	75
SRP72	ENSG00000174780.11	ENST00000342756.5	chr4	19	+	True	57340468	57340468	G	A	ENST00000342756.5:c.521G>A	G174D	Missense	E_5	SNP	True	0	Class 0: This mutation can be originally modeled.	68aa	7aa	Srp72	ENSMUSG00000036323.15	ENSMUST00000101087.10	chr5	19	+	SNP	Missense	E_5	77128384.0	77128384.0	G	A	ENSMUST00000101087.10:c.521G>A	G174D	77128384.0	77128384.0	G	A	ENSMUST00000101087.10:c.521G>A	G174D	CLINVAR-H0589388	CLINVAR-H0589388-M01-V01	CLINVAR	2633905.0	False	False	False	False	False	75
SRP72	ENSG00000174780.11	ENST00000342756.5	chr4	19	+	True	57340474	57340474	A	G	ENST00000342756.5:c.527A>G	H176R	Missense	E_5	SNP	True	0	Class 0: This mutation can be originally modeled.	70aa	5aa	Srp72	ENSMUSG00000036323.15	ENSMUST00000101087.10	chr5	19	+	SNP	Missense	E_5	77128390.0	77128390.0	A	G	ENSMUST00000101087.10:c.527A>G	H176R	77128390.0	77128390.0	A	G	ENSMUST00000101087.10:c.527A>G	H176R	CLINVAR-H0589389	CLINVAR-H0589389-M01-V01	CLINVAR	1336015.0	False	False	False	False	False	75
SRP72	ENSG00000174780.11	ENST00000342756.5	chr4	19	+	True	57340480	57340480	T	C	ENST00000342756.5:c.533T>C	L178P	Missense	E_5	SNP	True	0	Class 0: This mutation can be originally modeled.	72aa	3aa	Srp72	ENSMUSG00000036323.15	ENSMUST00000101087.10	chr5	19	+	SNP	Missense	E_5	77128396.0	77128396.0	T	C	ENSMUST00000101087.10:c.533T>C	L178P	77128396.0	77128396.0	T	C	ENSMUST00000101087.10:c.533T>C	L178P	CLINVAR-H0589390	CLINVAR-H0589390-M01-V01	CLINVAR	1492009.0	False	False	False	False	False	75
SRP72	ENSG00000174780.11	ENST00000342756.5	chr4	19	+	True	57340496	57340496	A	G	ENST00000342756.5:c.549A>G	A183delinsA	Silent	E_5	SNP	True	0	Class 0: This mutation can be originally modeled.	0aa	0aa	Srp72	ENSMUSG00000036323.15	ENSMUST00000101087.10	chr5	19	+	SNP	Silent	E_5	77128409.0	77128409.0	T	G	ENSMUST00000101087.10:c.546T>G	A182delinsA	77128409.0	77128409.0	T	G	ENSMUST00000101087.10:c.546T>G	A182delinsA	CLINVAR-H0589391	CLINVAR-H0589391-M01-V01	CLINVAR	2142246.0	False	False	False	False	False	0
SRP72	ENSG00000174780.11	ENST00000342756.5	chr4	19	+	True	57340497	57340497	T	A	ENST00000342756.5:c.550T>A	C184S	Missense	E_5	SNP	True	0	Class 0: This mutation can be originally modeled.	0aa	8aa	Srp72	ENSMUSG00000036323.15	ENSMUST00000101087.10	chr5	19	+	SNP	Missense	E_5	77128413.0	77128413.0	T	A	ENSMUST00000101087.10:c.550T>A	C184S	77128413.0	77128413.0	T	A	ENSMUST00000101087.10:c.550T>A	C184S	CLINVAR-H0589392	CLINVAR-H0589392-M01-V01	CLINVAR	1448994.0	False	False	False	False	False	8
SRP72	ENSG00000174780.11	ENST00000342756.5	chr4	19	+	True	57340501	57340501	C	T	ENST00000342756.5:c.554C>T	A185V	Missense	E_5	SNP	True	0	Class 0: This mutation can be originally modeled.	1aa	7aa	Srp72	ENSMUSG00000036323.15	ENSMUST00000101087.10	chr5	19	+	SNP	Missense	E_5	77128417.0	77128417.0	C	T	ENSMUST00000101087.10:c.554C>T	A185V	77128417.0	77128417.0	C	T	ENSMUST00000101087.10:c.554C>T	A185V	CLINVAR-H0589393	CLINVAR-H0589393-M01-V01	CLINVAR	1949540.0	False	False	False	False	False	8
SRP72	ENSG00000174780.11	ENST00000342756.5	chr4	19	+	True	57340510	57340510	G	C	ENST00000342756.5:c.563G>C	G188A	Missense	E_5	SNP	True	0	Class 0: This mutation can be originally modeled.	4aa	4aa	Srp72	ENSMUSG00000036323.15	ENSMUST00000101087.10	chr5	19	+	SNP	Missense	E_5	77128426.0	77128426.0	G	C	ENSMUST00000101087.10:c.563G>C	G188A	77128426.0	77128426.0	G	C	ENSMUST00000101087.10:c.563G>C	G188A	CLINVAR-H0589394	CLINVAR-H0589394-M01-V01	CLINVAR	1965835.0	False	False	False	False	False	8
SRP72	ENSG00000174780.11	ENST00000342756.5	chr4	19	+	True	57340516	57340516	G	T	ENST00000342756.5:c.569G>T	G190V	Missense	E_5	SNP	True	0	Class 0: This mutation can be originally modeled.	6aa	2aa	Srp72	ENSMUSG00000036323.15	ENSMUST00000101087.10	chr5	19	+	SNP	Missense	E_5	77128432.0	77128432.0	G	T	ENSMUST00000101087.10:c.569G>T	G190V	77128432.0	77128432.0	G	T	ENSMUST00000101087.10:c.569G>T	G190V	CLINVAR-H0589395	CLINVAR-H0589395-M01-V01	CLINVAR	2663472.0	False	False	False	False	False	8
SRP72	ENSG00000174780.11	ENST00000342756.5	chr4	19	+	True	57340521	57340521	C	G	ENST00000342756.5:c.574C>G	L192V	Missense	E_5	SNP	True	0	Class 0: This mutation can be originally modeled.	8aa	0aa	Srp72	ENSMUSG00000036323.15	ENSMUST00000101087.10	chr5	19	+	SNP	Missense	E_5	77128437.0	77128437.0	C	G	ENSMUST00000101087.10:c.574C>G	L192V	77128437.0	77128437.0	C	G	ENSMUST00000101087.10:c.574C>G	L192V	CLINVAR-H0589396	CLINVAR-H0589396-M01-V01	CLINVAR	906572.0	False	False	False	False	False	8
SRP72	ENSG00000174780.11	ENST00000342756.5	chr4	19	+	True	57340545	57340545	C	T	ENST00000342756.5:c.598C>T	Q200*	Nonsense	E_5	SNP	True	0	Class 0: This mutation can be originally modeled.	6aa	9aa	Srp72	ENSMUSG00000036323.15	ENSMUST00000101087.10	chr5	19	+	SNP	Nonsense	E_5	77128461.0	77128461.0	C	T	ENSMUST00000101087.10:c.598C>T	Q200*	77128461.0	77128461.0	C	T	ENSMUST00000101087.10:c.598C>T	Q200*	CLINVAR-H0589397	CLINVAR-H0589397-M01-V01	CLINVAR	1398155.0	False	False	False	False	False	15
SRP72	ENSG00000174780.11	ENST00000342756.5	chr4	19	+	True	57342846	57342846	G	A	ENST00000342756.5:c.620G>A	R207H	Missense	E_6	SNP	True	0	Class 0: This mutation can be originally modeled.	13aa	2aa	Srp72	ENSMUSG00000036323.15	ENSMUST00000101087.10	chr5	19	+	SNP	Missense	E_6	77130091.0	77130091.0	G	A	ENSMUST00000101087.10:c.620G>A	R207H	77130091.0	77130091.0	G	A	ENSMUST00000101087.10:c.620G>A	R207H	CLINVAR-H0589412	CLINVAR-H0589412-M01-V01	CLINVAR	31660.0	False	False	False	False	False	15
SRP72	ENSG00000174780.11	ENST00000342756.5	chr4	19	+	True	57342848	57342848	C	T	ENST00000342756.5:c.622C>T	R208C	Missense	E_6	SNP	True	0	Class 0: This mutation can be originally modeled.	14aa	1aa	Srp72	ENSMUSG00000036323.15	ENSMUST00000101087.10	chr5	19	+	SNP	Missense	E_6	77130093.0	77130093.0	C	T	ENSMUST00000101087.10:c.622C>T	R208C	77130093.0	77130093.0	C	T	ENSMUST00000101087.10:c.622C>T	R208C	CLINVAR-H0589413	CLINVAR-H0589413-M01-V01	CLINVAR	1336342.0	False	False	False	False	False	15
SRP72	ENSG00000174780.11	ENST00000342756.5	chr4	19	+	True	57342849	57342849	G	A	ENST00000342756.5:c.623G>A	R208H	Missense	E_6	SNP	True	0	Class 0: This mutation can be originally modeled.	14aa	1aa	Srp72	ENSMUSG00000036323.15	ENSMUST00000101087.10	chr5	19	+	SNP	Missense	E_6	77130094.0	77130094.0	G	A	ENSMUST00000101087.10:c.623G>A	R208H	77130094.0	77130094.0	G	A	ENSMUST00000101087.10:c.623G>A	R208H	CLINVAR-H0589414	CLINVAR-H0589414-M01-V01	CLINVAR	1443238.0	False	False	False	False	False	15
SRP72	ENSG00000174780.11	ENST00000342756.5	chr4	19	+	True	57342852	57342852	C	T	ENST00000342756.5:c.626C>T	S209L	Missense	E_6	SNP	True	0	Class 0: This mutation can be originally modeled.	15aa	0aa	Srp72	ENSMUSG00000036323.15	ENSMUST00000101087.10	chr5	19	+	SNP	Missense	E_6	77130097.0	77130097.0	C	T	ENSMUST00000101087.10:c.626C>T	S209L	77130097.0	77130097.0	C	T	ENSMUST00000101087.10:c.626C>T	S209L	CLINVAR-H0589415	CLINVAR-H0589415-M01-V01	CLINVAR	1000216.0	False	False	False	False	False	15
SRP72	ENSG00000174780.11	ENST00000342756.5	chr4	19	+	True	57344548	57344548	G	A	ENST00000342756.5:c.646G>A	G216R	Missense	E_7	SNP	True	0	Class 0: This mutation can be originally modeled.	1aa	0aa	Srp72	ENSMUSG00000036323.15	ENSMUST00000101087.10	chr5	19	+	SNP	Missense	E_7	77131968.0	77131968.0	G	A	ENSMUST00000101087.10:c.646G>A	G216R	77131968.0	77131968.0	G	A	ENSMUST00000101087.10:c.646G>A	G216R	CLINVAR-H0589426	CLINVAR-H0589426-M01-V01	CLINVAR	2662371.0	False	False	False	False	False	1
SRP72	ENSG00000174780.11	ENST00000342756.5	chr4	19	+	True	57344577	57344577	G	A	ENST00000342756.5:c.675G>A	L225delinsL	Silent	E_7	SNP	True	0	Class 0: This mutation can be originally modeled.	7aa	10aa	Srp72	ENSMUSG00000036323.15	ENSMUST00000101087.10	chr5	19	+	SNP	Silent	E_7	77131997.0	77131997.0	G	A	ENSMUST00000101087.10:c.675G>A	L225delinsL	77131997.0	77131997.0	G	A	ENSMUST00000101087.10:c.675G>A	L225delinsL	CLINVAR-H0589427	CLINVAR-H0589427-M01-V01	CLINVAR	2018752.0	False	False	False	False	False	17
SRP72	ENSG00000174780.11	ENST00000342756.5	chr4	19	+	True	57344588	57344588	A	G	ENST00000342756.5:c.686A>G	H229R	Missense	E_7	SNP	True	0	Class 0: This mutation can be originally modeled.	11aa	6aa	Srp72	ENSMUSG00000036323.15	ENSMUST00000101087.10	chr5	19	+	SNP	Missense	E_7	77132008.0	77132008.0	A	G	ENSMUST00000101087.10:c.686A>G	H229R	77132008.0	77132008.0	A	G	ENSMUST00000101087.10:c.686A>G	H229R	CLINVAR-H0589428	CLINVAR-H0589428-M01-V01	CLINVAR	349122.0	False	False	False	False	False	17
SRP72	ENSG00000174780.11	ENST00000342756.5	chr4	19	+	True	57344593	57344593	C	T	ENST00000342756.5:c.691C>T	Q231*	Nonsense	E_7	SNP	True	0	Class 0: This mutation can be originally modeled.	13aa	4aa	Srp72	ENSMUSG00000036323.15	ENSMUST00000101087.10	chr5	19	+	SNP	Nonsense	E_7	77132013.0	77132013.0	C	T	ENSMUST00000101087.10:c.691C>T	Q231*	77132013.0	77132013.0	C	T	ENSMUST00000101087.10:c.691C>T	Q231*	CLINVAR-H0589429	CLINVAR-H0589429-M01-V01	CLINVAR	2038300.0	False	False	False	False	False	17
SRP72	ENSG00000174780.11	ENST00000342756.5	chr4	19	+	True	57344595	57344595	G	A	ENST00000342756.5:c.693G>A	Q231delinsQ	Silent	E_7	SNP	True	0	Class 0: This mutation can be originally modeled.	13aa	4aa	Srp72	ENSMUSG00000036323.15	ENSMUST00000101087.10	chr5	19	+	SNP	Silent	E_7	77132015.0	77132015.0	G	A	ENSMUST00000101087.10:c.693G>A	Q231delinsQ	77132015.0	77132015.0	G	A	ENSMUST00000101087.10:c.693G>A	Q231delinsQ	CLINVAR-H0589430	CLINVAR-H0589430-M01-V01	CLINVAR	2103640.0	False	False	False	False	False	17
SRP72	ENSG00000174780.11	ENST00000342756.5	chr4	19	+	True	57344598	57344598	G	A	ENST00000342756.5:c.696G>A	M232I	Missense	E_7	SNP	True	0	Class 0: This mutation can be originally modeled.	14aa	3aa	Srp72	ENSMUSG00000036323.15	ENSMUST00000101087.10	chr5	19	+	SNP	Missense	E_7	77132018.0	77132018.0	G	A	ENSMUST00000101087.10:c.696G>A	M232I	77132018.0	77132018.0	G	A	ENSMUST00000101087.10:c.696G>A	M232I	CLINVAR-H0589431	CLINVAR-H0589431-M01-V01	CLINVAR	1374515.0	False	False	False	False	False	17
SRP72	ENSG00000174780.11	ENST00000342756.5	chr4	19	+	True	57344607	57344607	T	G	ENST00000342756.5:c.705T>G	I235M	Missense	E_7	SNP	True	0	Class 0: This mutation can be originally modeled.	17aa	0aa	Srp72	ENSMUSG00000036323.15	ENSMUST00000101087.10	chr5	19	+	SNP	Missense	E_7	77132027.0	77132027.0	C	G	ENSMUST00000101087.10:c.705C>G	I235M	77132027.0	77132027.0	C	G	ENSMUST00000101087.10:c.705C>G	I235M	CLINVAR-H0589432	CLINVAR-H0589432-M01-V01	CLINVAR	1718944.0	False	False	False	False	False	17
SRP72	ENSG00000174780.11	ENST00000342756.5	chr4	19	+	True	57344620	57344620	G	T	ENST00000342756.5:c.718G>T	G240C	Missense	E_7	SNP	True	0	Class 0: This mutation can be originally modeled.	3aa	20aa	Srp72	ENSMUSG00000036323.15	ENSMUST00000101087.10	chr5	19	+	SNP	Missense	E_7	77132040.0	77132040.0	G	T	ENSMUST00000101087.10:c.718G>T	G240C	77132040.0	77132040.0	G	T	ENSMUST00000101087.10:c.718G>T	G240C	CLINVAR-H0589434	CLINVAR-H0589434-M01-V01	CLINVAR	2493152.0	False	False	False	False	False	23
SRP72	ENSG00000174780.11	ENST00000342756.5	chr4	19	+	True	57344643	57344643	A	G	ENST00000342756.5:c.741A>G	Q247delinsQ	Silent	E_7	SNP	True	0	Class 0: This mutation can be originally modeled.	10aa	13aa	Srp72	ENSMUSG00000036323.15	ENSMUST00000101087.10	chr5	19	+	SNP	Silent	E_7	77132063.0	77132063.0	G	G	ENSMUST00000101087.10:c.741G>G	Q247delinsQ	77132063.0	77132063.0	G	G	ENSMUST00000101087.10:c.741G>G	Q247delinsQ	CLINVAR-H0589436	CLINVAR-H0589436-M01-V01	CLINVAR	1556758.0	False	False	False	False	False	23
SRP72	ENSG00000174780.11	ENST00000342756.5	chr4	19	+	True	57344647	57344647	T	C	ENST00000342756.5:c.745T>C	Y249H	Missense	E_7	SNP	True	0	Class 0: This mutation can be originally modeled.	12aa	11aa	Srp72	ENSMUSG00000036323.15	ENSMUST00000101087.10	chr5	19	+	SNP	Missense	E_7	77132067.0	77132067.0	T	C	ENSMUST00000101087.10:c.745T>C	Y249H	77132067.0	77132067.0	T	C	ENSMUST00000101087.10:c.745T>C	Y249H	CLINVAR-H0589437	CLINVAR-H0589437-M01-V01	CLINVAR	2121343.0	False	False	False	False	False	23
SRP72	ENSG00000174780.11	ENST00000342756.5	chr4	19	+	True	57344648	57344648	A	G	ENST00000342756.5:c.746A>G	Y249C	Missense	E_7	SNP	True	0	Class 0: This mutation can be originally modeled.	12aa	11aa	Srp72	ENSMUSG00000036323.15	ENSMUST00000101087.10	chr5	19	+	SNP	Missense	E_7	77132068.0	77132068.0	A	G	ENSMUST00000101087.10:c.746A>G	Y249C	77132068.0	77132068.0	A	G	ENSMUST00000101087.10:c.746A>G	Y249C	CLINVAR-H0589438	CLINVAR-H0589438-M01-V01	CLINVAR	2506862.0	False	False	False	False	False	23
SRP72	ENSG00000174780.11	ENST00000342756.5	chr4	19	+	True	57344779	57344779	A	G	ENST00000342756.5:c.789A>G	L263delinsL	Silent	E_8	SNP	True	0	Class 0: This mutation can be originally modeled.	1aa	36aa	Srp72	ENSMUSG00000036323.15	ENSMUST00000101087.10	chr5	19	+	SNP	Silent	E_8	77132202.0	77132202.0	C	G	ENSMUST00000101087.10:c.789C>G	L263delinsL	77132202.0	77132202.0	C	G	ENSMUST00000101087.10:c.789C>G	L263delinsL	CLINVAR-H0589445	CLINVAR-H0589445-M01-V01	CLINVAR	349123.0	False	False	False	False	False	37
SRP72	ENSG00000174780.11	ENST00000342756.5	chr4	19	+	True	57344787	57344787	T	C	ENST00000342756.5:c.797T>C	I266T	Missense	E_8	SNP	True	0	Class 0: This mutation can be originally modeled.	4aa	33aa	Srp72	ENSMUSG00000036323.15	ENSMUST00000101087.10	chr5	19	+	SNP	Missense	E_8	77132210.0	77132210.0	T	C	ENSMUST00000101087.10:c.797T>C	I266T	77132210.0	77132210.0	T	C	ENSMUST00000101087.10:c.797T>C	I266T	CLINVAR-H0589446	CLINVAR-H0589446-M01-V01	CLINVAR	2206465.0	False	False	False	False	False	37
SRP72	ENSG00000174780.11	ENST00000342756.5	chr4	19	+	True	57344793	57344793	A	G	ENST00000342756.5:c.803A>G	N268S	Missense	E_8	SNP	True	0	Class 0: This mutation can be originally modeled.	6aa	31aa	Srp72	ENSMUSG00000036323.15	ENSMUST00000101087.10	chr5	19	+	SNP	Missense	E_8	77132216.0	77132216.0	A	G	ENSMUST00000101087.10:c.803A>G	N268S	77132216.0	77132216.0	A	G	ENSMUST00000101087.10:c.803A>G	N268S	CLINVAR-H0589447	CLINVAR-H0589447-M01-V01	CLINVAR	1370435.0	False	False	False	False	False	37
SRP72	ENSG00000174780.11	ENST00000342756.5	chr4	19	+	True	57344794	57344794	T	C	ENST00000342756.5:c.804T>C	N268delinsN	Silent	E_8	SNP	True	0	Class 0: This mutation can be originally modeled.	6aa	31aa	Srp72	ENSMUSG00000036323.15	ENSMUST00000101087.10	chr5	19	+	SNP	Silent	E_8	77132217.0	77132217.0	T	C	ENSMUST00000101087.10:c.804T>C	N268delinsN	77132217.0	77132217.0	T	C	ENSMUST00000101087.10:c.804T>C	N268delinsN	CLINVAR-H0589448	CLINVAR-H0589448-M01-V01	CLINVAR	1543673.0	False	False	False	False	False	37
SRP72	ENSG00000174780.11	ENST00000342756.5	chr4	19	+	True	57344806	57344806	C	T	ENST00000342756.5:c.816C>T	T272delinsT	Silent	E_8	SNP	True	0	Class 0: This mutation can be originally modeled.	10aa	27aa	Srp72	ENSMUSG00000036323.15	ENSMUST00000101087.10	chr5	19	+	SNP	Silent	E_8	77132229.0	77132229.0	C	T	ENSMUST00000101087.10:c.816C>T	T272delinsT	77132229.0	77132229.0	C	T	ENSMUST00000101087.10:c.816C>T	T272delinsT	CLINVAR-H0589449	CLINVAR-H0589449-M01-V01	CLINVAR	2004223.0	False	False	False	False	False	37
SRP72	ENSG00000174780.11	ENST00000342756.5	chr4	19	+	True	57349325	57349325	C	T	ENST00000342756.5:c.846C>T	S282delinsS	Silent	E_9	SNP	True	0	Class 0: This mutation can be originally modeled.	20aa	17aa	Srp72	ENSMUSG00000036323.15	ENSMUST00000101087.10	chr5	19	+	SNP	Silent	E_9	77135734.0	77135734.0	C	T	ENSMUST00000101087.10:c.846C>T	S282delinsS	77135734.0	77135734.0	C	T	ENSMUST00000101087.10:c.846C>T	S282delinsS	CLINVAR-H0589456	CLINVAR-H0589456-M01-V01	CLINVAR	2124696.0	False	False	False	False	False	37
SRP72	ENSG00000174780.11	ENST00000342756.5	chr4	19	+	True	57349340	57349340	A	G	ENST00000342756.5:c.861A>G	K287delinsK	Silent	E_9	SNP	True	0	Class 0: This mutation can be originally modeled.	25aa	12aa	Srp72	ENSMUSG00000036323.15	ENSMUST00000101087.10	chr5	19	+	SNP	Silent	E_9	77135749.0	77135749.0	A	G	ENSMUST00000101087.10:c.861A>G	K287delinsK	77135749.0	77135749.0	A	G	ENSMUST00000101087.10:c.861A>G	K287delinsK	CLINVAR-H0589457	CLINVAR-H0589457-M01-V01	CLINVAR	2029503.0	False	False	False	False	False	37
SRP72	ENSG00000174780.11	ENST00000342756.5	chr4	19	+	True	57349348	57349348	A	G	ENST00000342756.5:c.869A>G	N290S	Missense	E_9	SNP	True	0	Class 0: This mutation can be originally modeled.	28aa	9aa	Srp72	ENSMUSG00000036323.15	ENSMUST00000101087.10	chr5	19	+	SNP	Missense	E_9	77135757.0	77135757.0	A	G	ENSMUST00000101087.10:c.869A>G	N290S	77135757.0	77135757.0	A	G	ENSMUST00000101087.10:c.869A>G	N290S	CLINVAR-H0589458	CLINVAR-H0589458-M01-V01	CLINVAR	2574775.0	False	False	False	False	False	37
SRP72	ENSG00000174780.11	ENST00000342756.5	chr4	19	+	True	57349351	57349351	C	T	ENST00000342756.5:c.872C>T	A291V	Missense	E_9	SNP	True	0	Class 0: This mutation can be originally modeled.	29aa	8aa	Srp72	ENSMUSG00000036323.15	ENSMUST00000101087.10	chr5	19	+	SNP	Missense	E_9	77135760.0	77135760.0	C	T	ENSMUST00000101087.10:c.872C>T	A291V	77135760.0	77135760.0	C	T	ENSMUST00000101087.10:c.872C>T	A291V	CLINVAR-H0589459	CLINVAR-H0589459-M01-V01	CLINVAR	436866.0	False	False	False	False	False	37
SRP72	ENSG00000174780.11	ENST00000342756.5	chr4	19	+	True	57349352	57349352	G	A	ENST00000342756.5:c.873G>A	A291delinsA	Silent	E_9	SNP	True	0	Class 0: This mutation can be originally modeled.	29aa	8aa	Srp72	ENSMUSG00000036323.15	ENSMUST00000101087.10	chr5	19	+	SNP	Silent	E_9	77135761.0	77135761.0	A	A	ENSMUST00000101087.10:c.873A>A	A291delinsA	77135761.0	77135761.0	A	A	ENSMUST00000101087.10:c.873A>A	A291delinsA	CLINVAR-H0589460	CLINVAR-H0589460-M01-V01	CLINVAR	1615245.0	False	False	False	False	False	37
SRP72	ENSG00000174780.11	ENST00000342756.5	chr4	19	+	True	57349362	57349362	G	A	ENST00000342756.5:c.883G>A	E295K	Missense	E_9	SNP	True	0	Class 0: This mutation can be originally modeled.	33aa	4aa	Srp72	ENSMUSG00000036323.15	ENSMUST00000101087.10	chr5	19	+	SNP	Missense	E_9	77135771.0	77135771.0	G	A	ENSMUST00000101087.10:c.883G>A	E295K	77135771.0	77135771.0	G	A	ENSMUST00000101087.10:c.883G>A	E295K	CLINVAR-H0589461	CLINVAR-H0589461-M01-V01	CLINVAR	212307.0	False	False	False	False	False	37
SRP72	ENSG00000174780.11	ENST00000342756.5	chr4	19	+	True	57349371	57349371	C	T	ENST00000342756.5:c.892C>T	L298F	Missense	E_9	SNP	True	0	Class 0: This mutation can be originally modeled.	36aa	1aa	Srp72	ENSMUSG00000036323.15	ENSMUST00000101087.10	chr5	19	+	SNP	Missense	E_9	77135780.0	77135780.0	C	T	ENSMUST00000101087.10:c.892C>T	L298F	77135780.0	77135780.0	C	T	ENSMUST00000101087.10:c.892C>T	L298F	CLINVAR-H0589462	CLINVAR-H0589462-M01-V01	CLINVAR	212308.0	False	False	False	False	False	37
SRP72	ENSG00000174780.11	ENST00000342756.5	chr4	19	+	True	57349388	57349388	A	G	ENST00000342756.5:c.909A>G	L303delinsL	Silent	E_9	SNP	True	0	Class 0: This mutation can be originally modeled.	1aa	23aa	Srp72	ENSMUSG00000036323.15	ENSMUST00000101087.10	chr5	19	+	SNP	Silent	E_9	77135797.0	77135797.0	G	G	ENSMUST00000101087.10:c.909G>G	L303delinsL	77135797.0	77135797.0	G	G	ENSMUST00000101087.10:c.909G>G	L303delinsL	CLINVAR-H0589464	CLINVAR-H0589464-M01-V01	CLINVAR	1565711.0	False	False	False	False	False	24
SRP72	ENSG00000174780.11	ENST00000342756.5	chr4	19	+	True	57349395	57349395	A	G	ENST00000342756.5:c.916A>G	I306V	Missense	E_9	SNP	True	0	Class 0: This mutation can be originally modeled.	4aa	20aa	Srp72	ENSMUSG00000036323.15	ENSMUST00000101087.10	chr5	19	+	SNP	Missense	E_9	77135804.0	77135804.0	A	G	ENSMUST00000101087.10:c.916A>G	I306V	77135804.0	77135804.0	A	G	ENSMUST00000101087.10:c.916A>G	I306V	CLINVAR-H0589465	CLINVAR-H0589465-M01-V01	CLINVAR	1505567.0	False	False	False	False	False	24
SRP72	ENSG00000174780.11	ENST00000342756.5	chr4	19	+	True	57349399	57349399	A	C	ENST00000342756.5:c.920A>C	E307A	Missense	E_9	SNP	True	0	Class 0: This mutation can be originally modeled.	5aa	19aa	Srp72	ENSMUSG00000036323.15	ENSMUST00000101087.10	chr5	19	+	SNP	Missense	E_9	77135808.0	77135808.0	A	C	ENSMUST00000101087.10:c.920A>C	E307A	77135808.0	77135808.0	A	C	ENSMUST00000101087.10:c.920A>C	E307A	CLINVAR-H0589466	CLINVAR-H0589466-M01-V01	CLINVAR	2127274.0	False	False	False	False	False	24
SRP72	ENSG00000174780.11	ENST00000342756.5	chr4	19	+	True	57349405	57349405	A	C	ENST00000342756.5:c.926A>C	N309T	Missense	E_9	SNP	True	0	Class 0: This mutation can be originally modeled.	7aa	17aa	Srp72	ENSMUSG00000036323.15	ENSMUST00000101087.10	chr5	19	+	SNP	Missense	E_9	77135814.0	77135814.0	A	C	ENSMUST00000101087.10:c.926A>C	N309T	77135814.0	77135814.0	A	C	ENSMUST00000101087.10:c.926A>C	N309T	CLINVAR-H0589467	CLINVAR-H0589467-M01-V01	CLINVAR	2129766.0	False	False	False	False	False	24
SRP72	ENSG00000174780.11	ENST00000342756.5	chr4	19	+	True	57349406	57349406	C	T	ENST00000342756.5:c.927C>T	N309delinsN	Silent	E_9	SNP	True	0	Class 0: This mutation can be originally modeled.	7aa	17aa	Srp72	ENSMUSG00000036323.15	ENSMUST00000101087.10	chr5	19	+	SNP	Silent	E_9	77135815.0	77135815.0	C	T	ENSMUST00000101087.10:c.927C>T	N309delinsN	77135815.0	77135815.0	C	T	ENSMUST00000101087.10:c.927C>T	N309delinsN	CLINVAR-H0589468	CLINVAR-H0589468-M01-V01	CLINVAR	1573622.0	False	False	False	False	False	24
SRP72	ENSG00000174780.11	ENST00000342756.5	chr4	19	+	True	57349409	57349409	A	C	ENST00000342756.5:c.930A>C	K310N	Missense	E_9	SNP	True	0	Class 0: This mutation can be originally modeled.	8aa	16aa	Srp72	ENSMUSG00000036323.15	ENSMUST00000101087.10	chr5	19	+	SNP	Missense	E_9	77135818.0	77135818.0	A	C	ENSMUST00000101087.10:c.930A>C	K310N	77135818.0	77135818.0	A	C	ENSMUST00000101087.10:c.930A>C	K310N	CLINVAR-H0589469	CLINVAR-H0589469-M01-V01	CLINVAR	1494790.0	False	False	False	False	False	24
SRP72	ENSG00000174780.11	ENST00000342756.5	chr4	19	+	True	57349420	57349420	C	T	ENST00000342756.5:c.941C>T	A314V	Missense	E_9	SNP	True	0	Class 0: This mutation can be originally modeled.	12aa	12aa	Srp72	ENSMUSG00000036323.15	ENSMUST00000101087.10	chr5	19	+	SNP	Missense	E_9	77135829.0	77135829.0	C	T	ENSMUST00000101087.10:c.941C>T	A314V	77135829.0	77135829.0	C	T	ENSMUST00000101087.10:c.941C>T	A314V	CLINVAR-H0589470	CLINVAR-H0589470-M01-V01	CLINVAR	1407035.0	False	False	False	False	False	24
SRP72	ENSG00000174780.11	ENST00000342756.5	chr4	19	+	True	57349421	57349421	T	A	ENST00000342756.5:c.942T>A	A314delinsA	Silent	E_9	SNP	True	0	Class 0: This mutation can be originally modeled.	12aa	12aa	Srp72	ENSMUSG00000036323.15	ENSMUST00000101087.10	chr5	19	+	SNP	Silent	E_9	77135830.0	77135830.0	C	A	ENSMUST00000101087.10:c.942C>A	A314delinsA	77135830.0	77135830.0	C	A	ENSMUST00000101087.10:c.942C>A	A314delinsA	CLINVAR-H0589471	CLINVAR-H0589471-M01-V01	CLINVAR	1337333.0	False	False	False	False	False	24
SRP72	ENSG00000174780.11	ENST00000342756.5	chr4	19	+	True	57349428	57349428	A	G	ENST00000342756.5:c.949A>G	T317A	Missense	E_9	SNP	True	0	Class 0: This mutation can be originally modeled.	15aa	9aa	Srp72	ENSMUSG00000036323.15	ENSMUST00000101087.10	chr5	19	+	SNP	Missense	E_9	77135837.0	77135837.0	A	G	ENSMUST00000101087.10:c.949A>G	T317A	77135837.0	77135837.0	A	G	ENSMUST00000101087.10:c.949A>G	T317A	CLINVAR-H0589472	CLINVAR-H0589472-M01-V01	CLINVAR	2581807.0	False	False	False	False	False	24
SRP72	ENSG00000174780.11	ENST00000342756.5	chr4	19	+	True	57350913	57350913	C	T	ENST00000342756.5:c.969C>T	C323delinsC	Silent	E_10	SNP	True	0	Class 0: This mutation can be originally modeled.	21aa	3aa	Srp72	ENSMUSG00000036323.15	ENSMUST00000101087.10	chr5	19	+	SNP	Silent	E_10	77137159.0	77137159.0	C	T	ENSMUST00000101087.10:c.969C>T	C323delinsC	77137159.0	77137159.0	C	T	ENSMUST00000101087.10:c.969C>T	C323delinsC	CLINVAR-H0589479	CLINVAR-H0589479-M01-V01	CLINVAR	1337738.0	False	False	False	False	False	24
SRP72	ENSG00000174780.11	ENST00000342756.5	chr4	19	+	True	57350917	57350917	A	G	ENST00000342756.5:c.973A>G	K325E	Missense	E_10	SNP	True	0	Class 0: This mutation can be originally modeled.	23aa	1aa	Srp72	ENSMUSG00000036323.15	ENSMUST00000101087.10	chr5	19	+	SNP	Missense	E_10	77137163.0	77137163.0	A	G	ENSMUST00000101087.10:c.973A>G	K325E	77137163.0	77137163.0	A	G	ENSMUST00000101087.10:c.973A>G	K325E	CLINVAR-H0589482	CLINVAR-H0589482-M01-V01	CLINVAR	349124.0	False	False	False	False	False	24
SRP72	ENSG00000174780.11	ENST00000342756.5	chr4	19	+	True	57350920	57350920	A	G	ENST00000342756.5:c.976A>G	I326V	Missense	E_10	SNP	True	0	Class 0: This mutation can be originally modeled.	24aa	0aa	Srp72	ENSMUSG00000036323.15	ENSMUST00000101087.10	chr5	19	+	SNP	Missense	E_10	77137166.0	77137166.0	A	G	ENSMUST00000101087.10:c.976A>G	I326V	77137166.0	77137166.0	A	G	ENSMUST00000101087.10:c.976A>G	I326V	CLINVAR-H0589483	CLINVAR-H0589483-M01-V01	CLINVAR	1916396.0	False	False	False	False	False	24
SRP72	ENSG00000174780.11	ENST00000342756.5	chr4	19	+	True	57350929	57350929	A	G	ENST00000342756.5:c.985A>G	S329G	Missense	E_10	SNP	True	0	Class 0: This mutation can be originally modeled.	0aa	7aa	Srp72	ENSMUSG00000036323.15	ENSMUST00000101087.10	chr5	19	+	SNP	Missense	E_10	77137175.0	77137175.0	A	G	ENSMUST00000101087.10:c.985A>G	S329G	77137175.0	77137175.0	A	G	ENSMUST00000101087.10:c.985A>G	S329G	CLINVAR-H0589485	CLINVAR-H0589485-M01-V01	CLINVAR	1522008.0	False	False	False	False	False	7
SRP72	ENSG00000174780.11	ENST00000342756.5	chr4	19	+	True	57350930	57350930	G	A	ENST00000342756.5:c.986G>A	S329N	Missense	E_10	SNP	True	0	Class 0: This mutation can be originally modeled.	0aa	7aa	Srp72	ENSMUSG00000036323.15	ENSMUST00000101087.10	chr5	19	+	SNP	Missense	E_10	77137176.0	77137176.0	G	A	ENSMUST00000101087.10:c.986G>A	S329N	77137176.0	77137176.0	G	A	ENSMUST00000101087.10:c.986G>A	S329N	CLINVAR-H0589486	CLINVAR-H0589486-M01-V01	CLINVAR	2574195.0	False	False	False	False	False	7
SRP72	ENSG00000174780.11	ENST00000342756.5	chr4	19	+	True	57350936	57350936	A	G	ENST00000342756.5:c.992A>G	Q331R	Missense	E_10	SNP	True	0	Class 0: This mutation can be originally modeled.	2aa	5aa	Srp72	ENSMUSG00000036323.15	ENSMUST00000101087.10	chr5	19	+	SNP	Missense	E_10	77137182.0	77137182.0	A	G	ENSMUST00000101087.10:c.992A>G	Q331R	77137182.0	77137182.0	A	G	ENSMUST00000101087.10:c.992A>G	Q331R	CLINVAR-H0589487	CLINVAR-H0589487-M01-V01	CLINVAR	2501550.0	False	False	False	False	False	7
SRP72	ENSG00000174780.11	ENST00000342756.5	chr4	19	+	True	57350943	57350943	A	G	ENST00000342756.5:c.999A>G	Q333delinsQ	Silent	E_10	SNP	True	0	Class 0: This mutation can be originally modeled.	4aa	3aa	Srp72	ENSMUSG00000036323.15	ENSMUST00000101087.10	chr5	19	+	SNP	Silent	E_10	77137189.0	77137189.0	G	G	ENSMUST00000101087.10:c.999G>G	Q333delinsQ	77137189.0	77137189.0	G	G	ENSMUST00000101087.10:c.999G>G	Q333delinsQ	CLINVAR-H0589489	CLINVAR-H0589489-M01-V01	CLINVAR	2167831.0	False	False	False	False	False	7
SRP72	ENSG00000174780.11	ENST00000342756.5	chr4	19	+	True	57350949	57350949	C	T	ENST00000342756.5:c.1005C>T	P335delinsP	Silent	E_10	SNP	True	0	Class 0: This mutation can be originally modeled.	6aa	1aa	Srp72	ENSMUSG00000036323.15	ENSMUST00000101087.10	chr5	19	+	SNP	Silent	E_10	77137195.0	77137195.0	T	T	ENSMUST00000101087.10:c.1005T>T	P335delinsP	77137195.0	77137195.0	T	T	ENSMUST00000101087.10:c.1005T>T	P335delinsP	CLINVAR-H0589490	CLINVAR-H0589490-M01-V01	CLINVAR	1337444.0	False	False	False	False	False	7
SRP72	ENSG00000174780.11	ENST00000342756.5	chr4	19	+	True	57350950	57350950	G	A	ENST00000342756.5:c.1006G>A	E336K	Missense	E_10	SNP	True	0	Class 0: This mutation can be originally modeled.	7aa	0aa	Srp72	ENSMUSG00000036323.15	ENSMUST00000101087.10	chr5	19	+	SNP	Missense	E_10	77137196.0	77137196.0	G	A	ENSMUST00000101087.10:c.1006G>A	E336K	77137196.0	77137196.0	G	A	ENSMUST00000101087.10:c.1006G>A	E336K	CLINVAR-H0589491	CLINVAR-H0589491-M01-V01	CLINVAR	1505258.0	False	False	False	False	False	7
SRP72	ENSG00000174780.11	ENST00000342756.5	chr4	19	+	True	57350963	57350963	C	T	ENST00000342756.5:c.1019C>T	P340L	Missense	E_10	SNP	True	0	Class 0: This mutation can be originally modeled.	2aa	62aa	Srp72	ENSMUSG00000036323.15	ENSMUST00000101087.10	chr5	19	+	SNP	Missense	E_10	77137209.0	77137209.0	C	T	ENSMUST00000101087.10:c.1019C>T	P340L	77137209.0	77137209.0	C	T	ENSMUST00000101087.10:c.1019C>T	P340L	CLINVAR-H0589492	CLINVAR-H0589492-M01-V01	CLINVAR	1942797.0	False	False	False	False	False	64
SRP72	ENSG00000174780.11	ENST00000342756.5	chr4	19	+	True	57350986	57350986	C	T	ENST00000342756.5:c.1042C>T	L348F	Missense	E_10	SNP	True	0	Class 0: This mutation can be originally modeled.	10aa	54aa	Srp72	ENSMUSG00000036323.15	ENSMUST00000101087.10	chr5	19	+	SNP	Missense	E_10	77137232.0	77137232.0	C	T	ENSMUST00000101087.10:c.1042C>T	L348F	77137232.0	77137232.0	C	T	ENSMUST00000101087.10:c.1042C>T	L348F	CLINVAR-H0589493	CLINVAR-H0589493-M01-V01	CLINVAR	1483631.0	False	False	False	False	False	64
SRP72	ENSG00000174780.11	ENST00000342756.5	chr4	19	+	True	57350992	57350992	C	T	ENST00000342756.5:c.1048C>T	R350C	Missense	E_10	SNP	True	0	Class 0: This mutation can be originally modeled.	12aa	52aa	Srp72	ENSMUSG00000036323.15	ENSMUST00000101087.10	chr5	19	+	SNP	Missense	E_10	77137238.0	77137238.0	C	T	ENSMUST00000101087.10:c.1048C>T	R350C	77137238.0	77137238.0	C	T	ENSMUST00000101087.10:c.1048C>T	R350C	CLINVAR-H0589494	CLINVAR-H0589494-M01-V01	CLINVAR	2198430.0	False	False	False	False	False	64
SRP72	ENSG00000174780.11	ENST00000342756.5	chr4	19	+	True	57350993	57350993	G	A	ENST00000342756.5:c.1049G>A	R350H	Missense	E_10	SNP	True	0	Class 0: This mutation can be originally modeled.	12aa	52aa	Srp72	ENSMUSG00000036323.15	ENSMUST00000101087.10	chr5	19	+	SNP	Missense	E_10	77137239.0	77137239.0	G	A	ENSMUST00000101087.10:c.1049G>A	R350H	77137239.0	77137239.0	G	A	ENSMUST00000101087.10:c.1049G>A	R350H	CLINVAR-H0589495	CLINVAR-H0589495-M01-V01	CLINVAR	1942411.0	False	False	False	False	False	64
SRP72	ENSG00000174780.11	ENST00000342756.5	chr4	19	+	True	57351005	57351005	A	T	ENST00000342756.5:c.1061A>T	H354L	Missense	E_10	SNP	True	0	Class 0: This mutation can be originally modeled.	16aa	48aa	Srp72	ENSMUSG00000036323.15	ENSMUST00000101087.10	chr5	19	+	SNP	Missense	E_10	77137251.0	77137251.0	A	T	ENSMUST00000101087.10:c.1061A>T	H354L	77137251.0	77137251.0	A	T	ENSMUST00000101087.10:c.1061A>T	H354L	CLINVAR-H0589497	CLINVAR-H0589497-M01-V01	CLINVAR	1329538.0	False	False	False	False	False	64
SRP72	ENSG00000174780.11	ENST00000342756.5	chr4	19	+	True	57352492	57352492	A	T	ENST00000342756.5:c.1088A>T	E363V	Missense	E_11	SNP	True	0	Class 0: This mutation can be originally modeled.	25aa	39aa	Srp72	ENSMUSG00000036323.15	ENSMUST00000101087.10	chr5	19	+	SNP	Missense	E_11	77138121.0	77138121.0	A	T	ENSMUST00000101087.10:c.1088A>T	E363V	77138121.0	77138121.0	A	T	ENSMUST00000101087.10:c.1088A>T	E363V	CLINVAR-H0589500	CLINVAR-H0589500-M01-V01	CLINVAR	1904341.0	False	False	False	False	False	64
SRP72	ENSG00000174780.11	ENST00000342756.5	chr4	19	+	True	57352493	57352493	A	G	ENST00000342756.5:c.1089A>G	E363delinsE	Silent	E_11	SNP	True	0	Class 0: This mutation can be originally modeled.	25aa	39aa	Srp72	ENSMUSG00000036323.15	ENSMUST00000101087.10	chr5	19	+	SNP	Silent	E_11	77138122.0	77138122.0	A	G	ENSMUST00000101087.10:c.1089A>G	E363delinsE	77138122.0	77138122.0	A	G	ENSMUST00000101087.10:c.1089A>G	E363delinsE	CLINVAR-H0589501	CLINVAR-H0589501-M01-V01	CLINVAR	2503328.0	False	False	False	False	False	64
SRP72	ENSG00000174780.11	ENST00000342756.5	chr4	19	+	True	57352495	57352495	T	C	ENST00000342756.5:c.1091T>C	F364S	Missense	E_11	SNP	True	0	Class 0: This mutation can be originally modeled.	26aa	38aa	Srp72	ENSMUSG00000036323.15	ENSMUST00000101087.10	chr5	19	+	SNP	Missense	E_11	77138124.0	77138124.0	T	C	ENSMUST00000101087.10:c.1091T>C	F364S	77138124.0	77138124.0	T	C	ENSMUST00000101087.10:c.1091T>C	F364S	CLINVAR-H0589502	CLINVAR-H0589502-M01-V01	CLINVAR	2622434.0	False	False	False	False	False	64
SRP72	ENSG00000174780.11	ENST00000342756.5	chr4	19	+	True	57352523	57352523	T	A	ENST00000342756.5:c.1119T>A	A373delinsA	Silent	E_11	SNP	True	0	Class 0: This mutation can be originally modeled.	35aa	29aa	Srp72	ENSMUSG00000036323.15	ENSMUST00000101087.10	chr5	19	+	SNP	Silent	E_11	77138152.0	77138152.0	T	A	ENSMUST00000101087.10:c.1119T>A	A373delinsA	77138152.0	77138152.0	T	A	ENSMUST00000101087.10:c.1119T>A	A373delinsA	CLINVAR-H0589503	CLINVAR-H0589503-M01-V01	CLINVAR	1337495.0	False	False	False	False	False	64
SRP72	ENSG00000174780.11	ENST00000342756.5	chr4	19	+	True	57352524	57352524	G	A	ENST00000342756.5:c.1120G>A	E374K	Missense	E_11	SNP	True	0	Class 0: This mutation can be originally modeled.	36aa	28aa	Srp72	ENSMUSG00000036323.15	ENSMUST00000101087.10	chr5	19	+	SNP	Missense	E_11	77138153.0	77138153.0	G	A	ENSMUST00000101087.10:c.1120G>A	E374K	77138153.0	77138153.0	G	A	ENSMUST00000101087.10:c.1120G>A	E374K	CLINVAR-H0589504	CLINVAR-H0589504-M01-V01	CLINVAR	1810564.0	False	False	False	False	False	64
SRP72	ENSG00000174780.11	ENST00000342756.5	chr4	19	+	True	57352532	57352532	G	C	ENST00000342756.5:c.1128G>C	K376N	Missense	E_11	SNP	True	0	Class 0: This mutation can be originally modeled.	38aa	26aa	Srp72	ENSMUSG00000036323.15	ENSMUST00000101087.10	chr5	19	+	SNP	Missense	E_11	77138161.0	77138161.0	G	C	ENSMUST00000101087.10:c.1128G>C	K376N	77138161.0	77138161.0	G	C	ENSMUST00000101087.10:c.1128G>C	K376N	CLINVAR-H0589505	CLINVAR-H0589505-M01-V01	CLINVAR	1503631.0	False	False	False	False	False	64
SRP72	ENSG00000174780.11	ENST00000342756.5	chr4	19	+	True	57352539	57352539	A	G	ENST00000342756.5:c.1135A>G	M379V	Missense	E_11	SNP	True	0	Class 0: This mutation can be originally modeled.	41aa	23aa	Srp72	ENSMUSG00000036323.15	ENSMUST00000101087.10	chr5	19	+	SNP	Missense	E_11	77138168.0	77138168.0	A	G	ENSMUST00000101087.10:c.1135A>G	M379V	77138168.0	77138168.0	A	G	ENSMUST00000101087.10:c.1135A>G	M379V	CLINVAR-H0589506	CLINVAR-H0589506-M01-V01	CLINVAR	1053866.0	False	False	False	False	False	64
SRP72	ENSG00000174780.11	ENST00000342756.5	chr4	19	+	True	57354125	57354125	T	C	ENST00000342756.5:c.1170T>C	S390delinsS	Silent	E_12	SNP	True	0	Class 0: This mutation can be originally modeled.	52aa	12aa	Srp72	ENSMUSG00000036323.15	ENSMUST00000101087.10	chr5	19	+	SNP	Silent	E_12	77139847.0	77139847.0	C	C	ENSMUST00000101087.10:c.1170C>C	S390delinsS	77139847.0	77139847.0	C	C	ENSMUST00000101087.10:c.1170C>C	S390delinsS	CLINVAR-H0589511	CLINVAR-H0589511-M01-V01	CLINVAR	1207343.0	False	False	False	False	False	64
SRP72	ENSG00000174780.11	ENST00000342756.5	chr4	19	+	True	57354151	57354151	T	C	ENST00000342756.5:c.1196T>C	I399T	Missense	E_12	SNP	True	0	Class 0: This mutation can be originally modeled.	61aa	3aa	Srp72	ENSMUSG00000036323.15	ENSMUST00000101087.10	chr5	19	+	SNP	Missense	E_12	77139873.0	77139873.0	T	C	ENSMUST00000101087.10:c.1196T>C	I399T	77139873.0	77139873.0	T	C	ENSMUST00000101087.10:c.1196T>C	I399T	CLINVAR-H0589513	CLINVAR-H0589513-M01-V01	CLINVAR	1968929.0	False	False	False	False	False	64
SRP72	ENSG00000174780.11	ENST00000342756.5	chr4	19	+	True	57355574	57355574	G	A	ENST00000342756.5:c.1245G>A	M415I	Missense	E_13	SNP	True	0	Class 0: This mutation can be originally modeled.	11aa	22aa	Srp72	ENSMUSG00000036323.15	ENSMUST00000101087.10	chr5	19	+	SNP	Missense	E_13	77142009.0	77142009.0	G	A	ENSMUST00000101087.10:c.1245G>A	M415I	77142009.0	77142009.0	G	A	ENSMUST00000101087.10:c.1245G>A	M415I	CLINVAR-H0589525	CLINVAR-H0589525-M01-V01	CLINVAR	2633955.0	False	False	False	False	False	33
SRP72	ENSG00000174780.11	ENST00000342756.5	chr4	19	+	True	57355582	57355582	A	G	ENST00000342756.5:c.1253A>G	H418R	Missense	E_13	SNP	True	0	Class 0: This mutation can be originally modeled.	14aa	19aa	Srp72	ENSMUSG00000036323.15	ENSMUST00000101087.10	chr5	19	+	SNP	Missense	E_13	77142017.0	77142017.0	A	G	ENSMUST00000101087.10:c.1253A>G	H418R	77142017.0	77142017.0	A	G	ENSMUST00000101087.10:c.1253A>G	H418R	CLINVAR-H0589526	CLINVAR-H0589526-M01-V01	CLINVAR	1314462.0	False	False	False	False	False	33
SRP72	ENSG00000174780.11	ENST00000342756.5	chr4	19	+	True	57355592	57355592	T	C	ENST00000342756.5:c.1263T>C	D421delinsD	Silent	E_13	SNP	True	0	Class 0: This mutation can be originally modeled.	17aa	16aa	Srp72	ENSMUSG00000036323.15	ENSMUST00000101087.10	chr5	19	+	SNP	Silent	E_13	77142027.0	77142027.0	T	C	ENSMUST00000101087.10:c.1263T>C	D421delinsD	77142027.0	77142027.0	T	C	ENSMUST00000101087.10:c.1263T>C	D421delinsD	CLINVAR-H0589527	CLINVAR-H0589527-M01-V01	CLINVAR	1641996.0	False	False	False	False	False	33
SRP72	ENSG00000174780.11	ENST00000342756.5	chr4	19	+	True	57355620	57355620	C	G	ENST00000342756.5:c.1291C>G	Q431E	Missense	E_13	SNP	True	0	Class 0: This mutation can be originally modeled.	27aa	6aa	Srp72	ENSMUSG00000036323.15	ENSMUST00000101087.10	chr5	19	+	SNP	Missense	E_13	77142055.0	77142055.0	C	G	ENSMUST00000101087.10:c.1291C>G	Q431E	77142055.0	77142055.0	C	G	ENSMUST00000101087.10:c.1291C>G	Q431E	CLINVAR-H0589528	CLINVAR-H0589528-M01-V01	CLINVAR	2083108.0	False	False	False	False	False	33
SRP72	ENSG00000174780.11	ENST00000342756.5	chr4	19	+	True	57355623	57355623	G	A	ENST00000342756.5:c.1294G>A	A432T	Missense	E_13	SNP	True	0	Class 0: This mutation can be originally modeled.	28aa	5aa	Srp72	ENSMUSG00000036323.15	ENSMUST00000101087.10	chr5	19	+	SNP	Missense	E_13	77142058.0	77142058.0	G	A	ENSMUST00000101087.10:c.1294G>A	A432T	77142058.0	77142058.0	G	A	ENSMUST00000101087.10:c.1294G>A	A432T	CLINVAR-H0589529	CLINVAR-H0589529-M01-V01	CLINVAR	1337445.0	False	False	False	False	False	33
SRP72	ENSG00000174780.11	ENST00000342756.5	chr4	19	+	True	57355626	57355626	A	G	ENST00000342756.5:c.1297A>G	I433V	Missense	E_13	SNP	True	0	Class 0: This mutation can be originally modeled.	29aa	4aa	Srp72	ENSMUSG00000036323.15	ENSMUST00000101087.10	chr5	19	+	SNP	Missense	E_13	77142061.0	77142061.0	A	G	ENSMUST00000101087.10:c.1297A>G	I433V	77142061.0	77142061.0	A	G	ENSMUST00000101087.10:c.1297A>G	I433V	CLINVAR-H0589530	CLINVAR-H0589530-M01-V01	CLINVAR	2580382.0	False	False	False	False	False	33
SRP72	ENSG00000174780.11	ENST00000342756.5	chr4	19	+	True	57355648	57355648	A	G	ENST00000342756.5:c.1319A>G	Q440R	Missense	E_13	SNP	True	0	Class 0: This mutation can be originally modeled.	1aa	26aa	Srp72	ENSMUSG00000036323.15	ENSMUST00000101087.10	chr5	19	+	SNP	Missense	E_13	77142083.0	77142083.0	A	G	ENSMUST00000101087.10:c.1319A>G	Q440R	77142083.0	77142083.0	A	G	ENSMUST00000101087.10:c.1319A>G	Q440R	CLINVAR-H0589531	CLINVAR-H0589531-M01-V01	CLINVAR	1526305.0	False	False	False	False	False	27
SRP72	ENSG00000174780.11	ENST00000342756.5	chr4	19	+	True	57356499	57356499	C	T	ENST00000342756.5:c.1321C>T	P441S	Missense	E_14	SNP	True	0	Class 0: This mutation can be originally modeled.	2aa	25aa	Srp72	ENSMUSG00000036323.15	ENSMUST00000101087.10	chr5	19	+	SNP	Missense	E_14	77142475.0	77142475.0	C	T	ENSMUST00000101087.10:c.1321C>T	P441S	77142475.0	77142475.0	C	T	ENSMUST00000101087.10:c.1321C>T	P441S	CLINVAR-H0589539	CLINVAR-H0589539-M01-V01	CLINVAR	1403132.0	False	False	False	False	False	27
SRP72	ENSG00000174780.11	ENST00000342756.5	chr4	19	+	True	57356506	57356506	C	T	ENST00000342756.5:c.1328C>T	S443F	Missense	E_14	SNP	True	0	Class 0: This mutation can be originally modeled.	4aa	23aa	Srp72	ENSMUSG00000036323.15	ENSMUST00000101087.10	chr5	19	+	SNP	Missense	E_14	77142482.0	77142482.0	C	T	ENSMUST00000101087.10:c.1328C>T	S443F	77142482.0	77142482.0	C	T	ENSMUST00000101087.10:c.1328C>T	S443F	CLINVAR-H0589541	CLINVAR-H0589541-M01-V01	CLINVAR	1365980.0	False	False	False	False	False	27
SRP72	ENSG00000174780.11	ENST00000342756.5	chr4	19	+	True	57356509	57356509	C	T	ENST00000342756.5:c.1331C>T	P444L	Missense	E_14	SNP	True	0	Class 0: This mutation can be originally modeled.	5aa	22aa	Srp72	ENSMUSG00000036323.15	ENSMUST00000101087.10	chr5	19	+	SNP	Missense	E_14	77142485.0	77142485.0	C	T	ENSMUST00000101087.10:c.1331C>T	P444L	77142485.0	77142485.0	C	T	ENSMUST00000101087.10:c.1331C>T	P444L	CLINVAR-H0589542	CLINVAR-H0589542-M01-V01	CLINVAR	1488381.0	False	False	False	False	False	27
SRP72	ENSG00000174780.11	ENST00000342756.5	chr4	19	+	True	57356519	57356519	G	A	ENST00000342756.5:c.1341G>A	L447delinsL	Silent	E_14	SNP	True	0	Class 0: This mutation can be originally modeled.	8aa	19aa	Srp72	ENSMUSG00000036323.15	ENSMUST00000101087.10	chr5	19	+	SNP	Silent	E_14	77142495.0	77142495.0	G	A	ENSMUST00000101087.10:c.1341G>A	L447delinsL	77142495.0	77142495.0	G	A	ENSMUST00000101087.10:c.1341G>A	L447delinsL	CLINVAR-H0589543	CLINVAR-H0589543-M01-V01	CLINVAR	2443272.0	False	False	False	False	False	27
SRP72	ENSG00000174780.11	ENST00000342756.5	chr4	19	+	True	57356523	57356523	T	C	ENST00000342756.5:c.1345T>C	L449delinsL	Silent	E_14	SNP	True	0	Class 0: This mutation can be originally modeled.	10aa	17aa	Srp72	ENSMUSG00000036323.15	ENSMUST00000101087.10	chr5	19	+	SNP	Silent	E_14	77142499.0	77142499.0	T	C	ENSMUST00000101087.10:c.1345T>C	L449delinsL	77142499.0	77142499.0	T	C	ENSMUST00000101087.10:c.1345T>C	L449delinsL	CLINVAR-H0589544	CLINVAR-H0589544-M01-V01	CLINVAR	2056391.0	False	False	False	False	False	27
SRP72	ENSG00000174780.11	ENST00000342756.5	chr4	19	+	True	57356548	57356548	A	G	ENST00000342756.5:c.1370A>G	K457R	Missense	E_14	SNP	True	0	Class 0: This mutation can be originally modeled.	18aa	9aa	Srp72	ENSMUSG00000036323.15	ENSMUST00000101087.10	chr5	19	+	SNP	Missense	E_14	77142524.0	77142524.0	A	G	ENSMUST00000101087.10:c.1370A>G	K457R	77142524.0	77142524.0	A	G	ENSMUST00000101087.10:c.1370A>G	K457R	CLINVAR-H0589545	CLINVAR-H0589545-M01-V01	CLINVAR	2079774.0	False	False	False	False	False	27
SRP72	ENSG00000174780.11	ENST00000342756.5	chr4	19	+	True	57356550	57356550	C	T	ENST00000342756.5:c.1372C>T	L458F	Missense	E_14	SNP	True	0	Class 0: This mutation can be originally modeled.	19aa	8aa	Srp72	ENSMUSG00000036323.15	ENSMUST00000101087.10	chr5	19	+	SNP	Missense	E_14	77142526.0	77142526.0	C	T	ENSMUST00000101087.10:c.1372C>T	L458F	77142526.0	77142526.0	C	T	ENSMUST00000101087.10:c.1372C>T	L458F	CLINVAR-H0589546	CLINVAR-H0589546-M01-V01	CLINVAR	1379323.0	False	False	False	False	False	27
SRP72	ENSG00000174780.11	ENST00000342756.5	chr4	19	+	True	57356558	57356558	T	C	ENST00000342756.5:c.1380T>C	Y460delinsY	Silent	E_14	SNP	True	0	Class 0: This mutation can be originally modeled.	21aa	6aa	Srp72	ENSMUSG00000036323.15	ENSMUST00000101087.10	chr5	19	+	SNP	Silent	E_14	77142534.0	77142534.0	T	C	ENSMUST00000101087.10:c.1380T>C	Y460delinsY	77142534.0	77142534.0	T	C	ENSMUST00000101087.10:c.1380T>C	Y460delinsY	CLINVAR-H0589547	CLINVAR-H0589547-M01-V01	CLINVAR	349127.0	False	False	False	False	False	27
SRP72	ENSG00000174780.11	ENST00000342756.5	chr4	19	+	True	57356562	57356562	C	T	ENST00000342756.5:c.1384C>T	R462W	Missense	E_14	SNP	True	0	Class 0: This mutation can be originally modeled.	23aa	4aa	Srp72	ENSMUSG00000036323.15	ENSMUST00000101087.10	chr5	19	+	SNP	Missense	E_14	77142538.0	77142538.0	C	T	ENSMUST00000101087.10:c.1384C>T	R462W	77142538.0	77142538.0	C	T	ENSMUST00000101087.10:c.1384C>T	R462W	CLINVAR-H0589548	CLINVAR-H0589548-M01-V01	CLINVAR	1338091.0	False	False	False	False	False	27
SRP72	ENSG00000174780.11	ENST00000342756.5	chr4	19	+	True	57356563	57356563	G	A	ENST00000342756.5:c.1385G>A	R462Q	Missense	E_14	SNP	True	0	Class 0: This mutation can be originally modeled.	23aa	4aa	Srp72	ENSMUSG00000036323.15	ENSMUST00000101087.10	chr5	19	+	SNP	Missense	E_14	77142539.0	77142539.0	G	A	ENSMUST00000101087.10:c.1385G>A	R462Q	77142539.0	77142539.0	G	A	ENSMUST00000101087.10:c.1385G>A	R462Q	CLINVAR-H0589549	CLINVAR-H0589549-M01-V01	CLINVAR	2629461.0	False	False	False	False	False	27
SRP72	ENSG00000174780.11	ENST00000342756.5	chr4	19	+	True	57356566	57356566	A	C	ENST00000342756.5:c.1388A>C	K463T	Missense	E_14	SNP	True	0	Class 0: This mutation can be originally modeled.	24aa	3aa	Srp72	ENSMUSG00000036323.15	ENSMUST00000101087.10	chr5	19	+	SNP	Missense	E_14	77142542.0	77142542.0	A	C	ENSMUST00000101087.10:c.1388A>C	K463T	77142542.0	77142542.0	A	C	ENSMUST00000101087.10:c.1388A>C	K463T	CLINVAR-H0589551	CLINVAR-H0589551-M01-V01	CLINVAR	1313719.0	False	False	False	False	False	27
SRP72	ENSG00000174780.11	ENST00000342756.5	chr4	19	+	True	57356572	57356572	A	T	ENST00000342756.5:c.1394A>T	E465V	Missense	E_14	SNP	True	0	Class 0: This mutation can be originally modeled.	26aa	1aa	Srp72	ENSMUSG00000036323.15	ENSMUST00000101087.10	chr5	19	+	SNP	Missense	E_14	77142548.0	77142548.0	A	T	ENSMUST00000101087.10:c.1394A>T	E465V	77142548.0	77142548.0	A	T	ENSMUST00000101087.10:c.1394A>T	E465V	CLINVAR-H0589552	CLINVAR-H0589552-M01-V01	CLINVAR	1941970.0	False	False	False	False	False	27
SRP72	ENSG00000174780.11	ENST00000342756.5	chr4	19	+	True	57356586	57356586	C	T	ENST00000342756.5:c.1408C>T	L470delinsL	Silent	E_14	SNP	True	0	Class 0: This mutation can be originally modeled.	2aa	0aa	Srp72	ENSMUSG00000036323.15	ENSMUST00000101087.10	chr5	19	+	SNP	Silent	E_14	77142562.0	77142562.0	C	T	ENSMUST00000101087.10:c.1408C>T	L470delinsL	77142562.0	77142562.0	C	T	ENSMUST00000101087.10:c.1408C>T	L470delinsL	CLINVAR-H0589553	CLINVAR-H0589553-M01-V01	CLINVAR	2085344.0	False	False	False	False	False	2
SRP72	ENSG00000174780.11	ENST00000342756.5	chr4	19	+	True	57356588	57356588	A	G	ENST00000342756.5:c.1410A>G	L470delinsL	Silent	E_14	SNP	True	0	Class 0: This mutation can be originally modeled.	2aa	0aa	Srp72	ENSMUSG00000036323.15	ENSMUST00000101087.10	chr5	19	+	SNP	Silent	E_14	77142564.0	77142564.0	A	G	ENSMUST00000101087.10:c.1410A>G	L470delinsL	77142564.0	77142564.0	A	G	ENSMUST00000101087.10:c.1410A>G	L470delinsL	CLINVAR-H0589554	CLINVAR-H0589554-M01-V01	CLINVAR	349128.0	False	False	False	False	False	2
SRP72	ENSG00000174780.11	ENST00000342756.5	chr4	19	+	True	57356737	57356737	A	G	ENST00000342756.5:c.1428A>G	Q476delinsQ	Silent	E_15	SNP	True	0	Class 0: This mutation can be originally modeled.	4aa	1aa	Srp72	ENSMUSG00000036323.15	ENSMUST00000101087.10	chr5	19	+	SNP	Silent	E_15	77142686.0	77142686.0	G	G	ENSMUST00000101087.10:c.1428G>G	Q476delinsQ	77142686.0	77142686.0	G	G	ENSMUST00000101087.10:c.1428G>G	Q476delinsQ	CLINVAR-H0589557	CLINVAR-H0589557-M01-V01	CLINVAR	1368145.0	False	False	False	False	False	5
SRP72	ENSG00000174780.11	ENST00000342756.5	chr4	19	+	True	57356748	57356748	A	T	ENST00000342756.5:c.1439A>T	D480V	Missense	E_15	SNP	True	0	Class 0: This mutation can be originally modeled.	1aa	44aa	Srp72	ENSMUSG00000036323.15	ENSMUST00000101087.10	chr5	19	+	SNP	Missense	E_15	77142697.0	77142697.0	A	T	ENSMUST00000101087.10:c.1439A>T	D480V	77142697.0	77142697.0	A	T	ENSMUST00000101087.10:c.1439A>T	D480V	CLINVAR-H0589558	CLINVAR-H0589558-M01-V01	CLINVAR	1559050.0	False	False	False	False	False	45
SRP72	ENSG00000174780.11	ENST00000342756.5	chr4	19	+	True	57356757	57356757	C	A	ENST00000342756.5:c.1448C>A	T483N	Missense	E_15	SNP	True	0	Class 0: This mutation can be originally modeled.	4aa	41aa	Srp72	ENSMUSG00000036323.15	ENSMUST00000101087.10	chr5	19	+	SNP	Missense	E_15	77142706.0	77142706.0	C	A	ENSMUST00000101087.10:c.1448C>A	T483N	77142706.0	77142706.0	C	A	ENSMUST00000101087.10:c.1448C>A	T483N	CLINVAR-H0589559	CLINVAR-H0589559-M01-V01	CLINVAR	436867.0	False	False	False	False	False	45
SRP72	ENSG00000174780.11	ENST00000342756.5	chr4	19	+	True	57356758	57356758	C	G	ENST00000342756.5:c.1449C>G	T483delinsT	Silent	E_15	SNP	True	0	Class 0: This mutation can be originally modeled.	4aa	41aa	Srp72	ENSMUSG00000036323.15	ENSMUST00000101087.10	chr5	19	+	SNP	Silent	E_15	77142707.0	77142707.0	C	G	ENSMUST00000101087.10:c.1449C>G	T483delinsT	77142707.0	77142707.0	C	G	ENSMUST00000101087.10:c.1449C>G	T483delinsT	CLINVAR-H0589560	CLINVAR-H0589560-M01-V01	CLINVAR	2034151.0	False	False	False	False	False	45
SRP72	ENSG00000174780.11	ENST00000342756.5	chr4	19	+	True	57356761	57356761	G	A	ENST00000342756.5:c.1452G>A	L484delinsL	Silent	E_15	SNP	True	0	Class 0: This mutation can be originally modeled.	5aa	40aa	Srp72	ENSMUSG00000036323.15	ENSMUST00000101087.10	chr5	19	+	SNP	Silent	E_15	77142710.0	77142710.0	A	A	ENSMUST00000101087.10:c.1452A>A	L484delinsL	77142710.0	77142710.0	A	A	ENSMUST00000101087.10:c.1452A>A	L484delinsL	CLINVAR-H0589561	CLINVAR-H0589561-M01-V01	CLINVAR	2442672.0	False	False	False	False	False	45
SRP72	ENSG00000174780.11	ENST00000342756.5	chr4	19	+	True	57356767	57356767	G	A	ENST00000342756.5:c.1458G>A	Q486delinsQ	Silent	E_15	SNP	True	0	Class 0: This mutation can be originally modeled.	7aa	38aa	Srp72	ENSMUSG00000036323.15	ENSMUST00000101087.10	chr5	19	+	SNP	Silent	E_15	77142716.0	77142716.0	A	A	ENSMUST00000101087.10:c.1458A>A	Q486delinsQ	77142716.0	77142716.0	A	A	ENSMUST00000101087.10:c.1458A>A	Q486delinsQ	CLINVAR-H0589562	CLINVAR-H0589562-M01-V01	CLINVAR	2076360.0	False	False	False	False	False	45
SRP72	ENSG00000174780.11	ENST00000342756.5	chr4	19	+	True	57356769	57356769	T	C	ENST00000342756.5:c.1460T>C	L487P	Missense	E_15	SNP	True	0	Class 0: This mutation can be originally modeled.	8aa	37aa	Srp72	ENSMUSG00000036323.15	ENSMUST00000101087.10	chr5	19	+	SNP	Missense	E_15	77142718.0	77142718.0	T	C	ENSMUST00000101087.10:c.1460T>C	L487P	77142718.0	77142718.0	T	C	ENSMUST00000101087.10:c.1460T>C	L487P	CLINVAR-H0589563	CLINVAR-H0589563-M01-V01	CLINVAR	1357203.0	False	False	False	False	False	45
SRP72	ENSG00000174780.11	ENST00000342756.5	chr4	19	+	True	57356786	57356786	C	A	ENST00000342756.5:c.1477C>A	L493I	Missense	E_15	SNP	True	0	Class 0: This mutation can be originally modeled.	14aa	31aa	Srp72	ENSMUSG00000036323.15	ENSMUST00000101087.10	chr5	19	+	SNP	Missense	E_15	77142735.0	77142735.0	C	A	ENSMUST00000101087.10:c.1477C>A	L493I	77142735.0	77142735.0	C	A	ENSMUST00000101087.10:c.1477C>A	L493I	CLINVAR-H0589564	CLINVAR-H0589564-M01-V01	CLINVAR	1434342.0	False	False	False	False	False	45
SRP72	ENSG00000174780.11	ENST00000342756.5	chr4	19	+	True	57356790	57356790	T	A	ENST00000342756.5:c.1481T>A	V494E	Missense	E_15	SNP	True	0	Class 0: This mutation can be originally modeled.	15aa	30aa	Srp72	ENSMUSG00000036323.15	ENSMUST00000101087.10	chr5	19	+	SNP	Missense	E_15	77142739.0	77142739.0	T	A	ENSMUST00000101087.10:c.1481T>A	V494E	77142739.0	77142739.0	T	A	ENSMUST00000101087.10:c.1481T>A	V494E	CLINVAR-H0589566	CLINVAR-H0589566-M01-V01	CLINVAR	1714328.0	False	False	False	False	False	45
SRP72	ENSG00000174780.11	ENST00000342756.5	chr4	19	+	True	57356793	57356793	A	G	ENST00000342756.5:c.1484A>G	D495G	Missense	E_15	SNP	True	0	Class 0: This mutation can be originally modeled.	16aa	29aa	Srp72	ENSMUSG00000036323.15	ENSMUST00000101087.10	chr5	19	+	SNP	Missense	E_15	77142742.0	77142742.0	A	G	ENSMUST00000101087.10:c.1484A>G	D495G	77142742.0	77142742.0	A	G	ENSMUST00000101087.10:c.1484A>G	D495G	CLINVAR-H0589567	CLINVAR-H0589567-M01-V01	CLINVAR	1326834.0	False	False	False	False	False	45
SRP72	ENSG00000174780.11	ENST00000342756.5	chr4	19	+	True	57356811	57356811	C	A	ENST00000342756.5:c.1502C>A	A501D	Missense	E_15	SNP	True	0	Class 0: This mutation can be originally modeled.	22aa	23aa	Srp72	ENSMUSG00000036323.15	ENSMUST00000101087.10	chr5	19	+	SNP	Missense	E_15	77142760.0	77142760.0	C	A	ENSMUST00000101087.10:c.1502C>A	A501D	77142760.0	77142760.0	C	A	ENSMUST00000101087.10:c.1502C>A	A501D	CLINVAR-H0589568	CLINVAR-H0589568-M01-V01	CLINVAR	1721909.0	False	False	False	False	False	45
SRP72	ENSG00000174780.11	ENST00000342756.5	chr4	19	+	True	57357615	57357615	A	G	ENST00000342756.5:c.1521A>G	P507delinsP	Silent	E_16	SNP	True	0	Class 0: This mutation can be originally modeled.	28aa	17aa	Srp72	ENSMUSG00000036323.15	ENSMUST00000101087.10	chr5	19	+	SNP	Silent	E_16	77143643.0	77143643.0	C	G	ENSMUST00000101087.10:c.1521C>G	P507delinsP	77143643.0	77143643.0	C	G	ENSMUST00000101087.10:c.1521C>G	P507delinsP	CLINVAR-H0589580	CLINVAR-H0589580-M01-V01	CLINVAR	1621964.0	False	False	False	False	False	45
SRP72	ENSG00000174780.11	ENST00000342756.5	chr4	19	+	True	57357617	57357617	C	T	ENST00000342756.5:c.1523C>T	S508L	Missense	E_16	SNP	True	0	Class 0: This mutation can be originally modeled.	29aa	16aa	Srp72	ENSMUSG00000036323.15	ENSMUST00000101087.10	chr5	19	+	SNP	Missense	E_16	77143645.0	77143645.0	C	T	ENSMUST00000101087.10:c.1523C>T	S508L	77143645.0	77143645.0	C	T	ENSMUST00000101087.10:c.1523C>T	S508L	CLINVAR-H0589581	CLINVAR-H0589581-M01-V01	CLINVAR	1915963.0	False	False	False	False	False	45
SRP72	ENSG00000174780.11	ENST00000342756.5	chr4	19	+	True	57357618	57357618	G	A	ENST00000342756.5:c.1524G>A	S508delinsS	Silent	E_16	SNP	True	0	Class 0: This mutation can be originally modeled.	29aa	16aa	Srp72	ENSMUSG00000036323.15	ENSMUST00000101087.10	chr5	19	+	SNP	Silent	E_16	77143646.0	77143646.0	A	A	ENSMUST00000101087.10:c.1524A>A	S508delinsS	77143646.0	77143646.0	A	A	ENSMUST00000101087.10:c.1524A>A	S508delinsS	CLINVAR-H0589582	CLINVAR-H0589582-M01-V01	CLINVAR	1652900.0	False	False	False	False	False	45
SRP72	ENSG00000174780.11	ENST00000342756.5	chr4	19	+	True	57357625	57357625	A	G	ENST00000342756.5:c.1531A>G	S511G	Missense	E_16	SNP	True	0	Class 0: This mutation can be originally modeled.	32aa	13aa	Srp72	ENSMUSG00000036323.15	ENSMUST00000101087.10	chr5	19	+	SNP	Missense	E_16	77143653.0	77143653.0	A	G	ENSMUST00000101087.10:c.1531A>G	S511G	77143653.0	77143653.0	A	G	ENSMUST00000101087.10:c.1531A>G	S511G	CLINVAR-H0589583	CLINVAR-H0589583-M01-V01	CLINVAR	2016883.0	False	False	False	False	False	45
SRP72	ENSG00000174780.11	ENST00000342756.5	chr4	19	+	True	57357626	57357626	G	A	ENST00000342756.5:c.1532G>A	S511N	Missense	E_16	SNP	True	0	Class 0: This mutation can be originally modeled.	32aa	13aa	Srp72	ENSMUSG00000036323.15	ENSMUST00000101087.10	chr5	19	+	SNP	Missense	E_16	77143654.0	77143654.0	G	A	ENSMUST00000101087.10:c.1532G>A	S511N	77143654.0	77143654.0	G	A	ENSMUST00000101087.10:c.1532G>A	S511N	CLINVAR-H0589584	CLINVAR-H0589584-M01-V01	CLINVAR	2129718.0	False	False	False	False	False	45
SRP72	ENSG00000174780.11	ENST00000342756.5	chr4	19	+	True	57357628	57357628	A	T	ENST00000342756.5:c.1534A>T	M512L	Missense	E_16	SNP	True	0	Class 0: This mutation can be originally modeled.	33aa	12aa	Srp72	ENSMUSG00000036323.15	ENSMUST00000101087.10	chr5	19	+	SNP	Missense	E_16	77143656.0	77143656.0	A	T	ENSMUST00000101087.10:c.1534A>T	M512L	77143656.0	77143656.0	A	T	ENSMUST00000101087.10:c.1534A>T	M512L	CLINVAR-H0589585	CLINVAR-H0589585-M01-V01	CLINVAR	2176632.0	False	False	False	False	False	45
SRP72	ENSG00000174780.11	ENST00000342756.5	chr4	19	+	True	57357630	57357630	G	C	ENST00000342756.5:c.1536G>C	M512I	Missense	E_16	SNP	True	0	Class 0: This mutation can be originally modeled.	33aa	12aa	Srp72	ENSMUSG00000036323.15	ENSMUST00000101087.10	chr5	19	+	SNP	Missense	E_16	77143658.0	77143658.0	G	C	ENSMUST00000101087.10:c.1536G>C	M512I	77143658.0	77143658.0	G	C	ENSMUST00000101087.10:c.1536G>C	M512I	CLINVAR-H0589586	CLINVAR-H0589586-M01-V01	CLINVAR	1377146.0	False	False	False	False	False	45
SRP72	ENSG00000174780.11	ENST00000342756.5	chr4	19	+	True	57357646	57357646	G	A	ENST00000342756.5:c.1552G>A	V518I	Missense	E_16	SNP	True	0	Class 0: This mutation can be originally modeled.	39aa	6aa	Srp72	ENSMUSG00000036323.15	ENSMUST00000101087.10	chr5	19	+	SNP	Missense	E_16	77143674.0	77143674.0	G	A	ENSMUST00000101087.10:c.1552G>A	V518I	77143674.0	77143674.0	G	A	ENSMUST00000101087.10:c.1552G>A	V518I	CLINVAR-H0589588	CLINVAR-H0589588-M01-V01	CLINVAR	2499171.0	False	False	False	False	False	45
SRP72	ENSG00000174780.11	ENST00000342756.5	chr4	19	+	True	57357647	57357647	T	C	ENST00000342756.5:c.1553T>C	V518A	Missense	E_16	SNP	True	0	Class 0: This mutation can be originally modeled.	39aa	6aa	Srp72	ENSMUSG00000036323.15	ENSMUST00000101087.10	chr5	19	+	SNP	Missense	E_16	77143675.0	77143675.0	T	C	ENSMUST00000101087.10:c.1553T>C	V518A	77143675.0	77143675.0	T	C	ENSMUST00000101087.10:c.1553T>C	V518A	CLINVAR-H0589589	CLINVAR-H0589589-M01-V01	CLINVAR	2333317.0	False	False	False	False	False	45
SRP72	ENSG00000174780.11	ENST00000342756.5	chr4	19	+	True	57357650	57357650	A	T	ENST00000342756.5:c.1556A>T	E519V	Missense	E_16	SNP	True	0	Class 0: This mutation can be originally modeled.	40aa	5aa	Srp72	ENSMUSG00000036323.15	ENSMUST00000101087.10	chr5	19	+	SNP	Missense	E_16	77143678.0	77143678.0	A	T	ENSMUST00000101087.10:c.1556A>T	E519V	77143678.0	77143678.0	A	T	ENSMUST00000101087.10:c.1556A>T	E519V	CLINVAR-H0589590	CLINVAR-H0589590-M01-V01	CLINVAR	1604847.0	False	False	False	False	False	45
SRP72	ENSG00000174780.11	ENST00000342756.5	chr4	19	+	True	57357652	57357652	G	T	ENST00000342756.5:c.1558G>T	A520S	Missense	E_16	SNP	True	0	Class 0: This mutation can be originally modeled.	41aa	4aa	Srp72	ENSMUSG00000036323.15	ENSMUST00000101087.10	chr5	19	+	SNP	Missense	E_16	77143680.0	77143680.0	G	T	ENSMUST00000101087.10:c.1558G>T	A520S	77143680.0	77143680.0	G	T	ENSMUST00000101087.10:c.1558G>T	A520S	CLINVAR-H0589591	CLINVAR-H0589591-M01-V01	CLINVAR	2299803.0	False	False	False	False	False	45
SRP72	ENSG00000174780.11	ENST00000342756.5	chr4	19	+	True	57357661	57357661	A	C	ENST00000342756.5:c.1567A>C	N523H	Missense	E_16	SNP	True	0	Class 0: This mutation can be originally modeled.	44aa	1aa	Srp72	ENSMUSG00000036323.15	ENSMUST00000101087.10	chr5	19	+	SNP	Missense	E_16	77143689.0	77143689.0	A	C	ENSMUST00000101087.10:c.1567A>C	N523H	77143689.0	77143689.0	A	C	ENSMUST00000101087.10:c.1567A>C	N523H	CLINVAR-H0589592	CLINVAR-H0589592-M01-V01	CLINVAR	1719740.0	False	False	False	False	False	45
SRP72	ENSG00000174780.11	ENST00000342756.5	chr4	19	+	True	57357681	57357681	C	T	ENST00000342756.5:c.1587C>T	Y529delinsY	Silent	E_16	SNP	True	0	Class 0: This mutation can be originally modeled.	3aa	11aa	Srp72	ENSMUSG00000036323.15	ENSMUST00000101087.10	chr5	19	+	SNP	Silent	E_16	77143709.0	77143709.0	C	T	ENSMUST00000101087.10:c.1587C>T	Y529delinsY	77143709.0	77143709.0	C	T	ENSMUST00000101087.10:c.1587C>T	Y529delinsY	CLINVAR-H0589593	CLINVAR-H0589593-M01-V01	CLINVAR	2087746.0	False	False	False	False	False	14
SRP72	ENSG00000174780.11	ENST00000342756.5	chr4	19	+	True	57357682	57357682	A	G	ENST00000342756.5:c.1588A>G	I530V	Missense	E_16	SNP	True	0	Class 0: This mutation can be originally modeled.	4aa	10aa	Srp72	ENSMUSG00000036323.15	ENSMUST00000101087.10	chr5	19	+	SNP	Missense	E_16	77143710.0	77143710.0	A	G	ENSMUST00000101087.10:c.1588A>G	I530V	77143710.0	77143710.0	A	G	ENSMUST00000101087.10:c.1588A>G	I530V	CLINVAR-H0589594	CLINVAR-H0589594-M01-V01	CLINVAR	1471861.0	False	False	False	False	False	14
SRP72	ENSG00000174780.11	ENST00000342756.5	chr4	19	+	True	57357683	57357683	T	C	ENST00000342756.5:c.1589T>C	I530T	Missense	E_16	SNP	True	0	Class 0: This mutation can be originally modeled.	4aa	10aa	Srp72	ENSMUSG00000036323.15	ENSMUST00000101087.10	chr5	19	+	SNP	Missense	E_16	77143711.0	77143711.0	T	C	ENSMUST00000101087.10:c.1589T>C	I530T	77143711.0	77143711.0	T	C	ENSMUST00000101087.10:c.1589T>C	I530T	CLINVAR-H0589595	CLINVAR-H0589595-M01-V01	CLINVAR	212305.0	False	False	False	False	False	14
SRP72	ENSG00000174780.11	ENST00000342756.5	chr4	19	+	True	57357686	57357686	G	A	ENST00000342756.5:c.1592G>A	R531Q	Missense	E_16	SNP	True	0	Class 0: This mutation can be originally modeled.	5aa	9aa	Srp72	ENSMUSG00000036323.15	ENSMUST00000101087.10	chr5	19	+	SNP	Missense	E_16	77143714.0	77143714.0	G	A	ENSMUST00000101087.10:c.1592G>A	R531Q	77143714.0	77143714.0	G	A	ENSMUST00000101087.10:c.1592G>A	R531Q	CLINVAR-H0589596	CLINVAR-H0589596-M01-V01	CLINVAR	1346625.0	False	False	False	False	False	14
SRP72	ENSG00000174780.11	ENST00000342756.5	chr4	19	+	True	57357689	57357689	A	G	ENST00000342756.5:c.1595A>G	K532R	Missense	E_16	SNP	True	0	Class 0: This mutation can be originally modeled.	6aa	8aa	Srp72	ENSMUSG00000036323.15	ENSMUST00000101087.10	chr5	19	+	SNP	Missense	E_16	77143717.0	77143717.0	A	G	ENSMUST00000101087.10:c.1595A>G	K532R	77143717.0	77143717.0	A	G	ENSMUST00000101087.10:c.1595A>G	K532R	CLINVAR-H0589597	CLINVAR-H0589597-M01-V01	CLINVAR	2012210.0	False	False	False	False	False	14
SRP72	ENSG00000174780.11	ENST00000342756.5	chr4	19	+	True	57357711	57357711	A	T	ENST00000342756.5:c.1617A>T	G539delinsG	Silent	E_16	SNP	True	0	Class 0: This mutation can be originally modeled.	13aa	1aa	Srp72	ENSMUSG00000036323.15	ENSMUST00000101087.10	chr5	19	+	SNP	Silent	E_16	77143739.0	77143739.0	A	T	ENSMUST00000101087.10:c.1617A>T	G539delinsG	77143739.0	77143739.0	A	T	ENSMUST00000101087.10:c.1617A>T	G539delinsG	CLINVAR-H0589598	CLINVAR-H0589598-M01-V01	CLINVAR	1599876.0	False	False	False	False	False	14
SRP72	ENSG00000174780.11	ENST00000342756.5	chr4	19	+	True	57357725	57357725	A	T	ENST00000342756.5:c.1631A>T	K544M	Missense	E_16	SNP	True	0	Class 0: This mutation can be originally modeled.	2aa	73aa	Srp72	ENSMUSG00000036323.15	ENSMUST00000101087.10	chr5	19	+	SNP	Missense	E_16	77143753.0	77143753.0	A	T	ENSMUST00000101087.10:c.1631A>T	K544M	77143753.0	77143753.0	A	T	ENSMUST00000101087.10:c.1631A>T	K544M	CLINVAR-H0589599	CLINVAR-H0589599-M01-V01	CLINVAR	1956207.0	False	False	False	False	False	75
SRP72	ENSG00000174780.11	ENST00000342756.5	chr4	19	+	True	57357730	57357730	C	A	ENST00000342756.5:c.1636C>A	Q546K	Missense	E_16	SNP	True	0	Class 0: This mutation can be originally modeled.	4aa	71aa	Srp72	ENSMUSG00000036323.15	ENSMUST00000101087.10	chr5	19	+	SNP	Missense	E_16	77143758.0	77143758.0	C	A	ENSMUST00000101087.10:c.1636C>A	Q546K	77143758.0	77143758.0	C	A	ENSMUST00000101087.10:c.1636C>A	Q546K	CLINVAR-H0589600	CLINVAR-H0589600-M01-V01	CLINVAR	907590.0	False	False	False	False	False	75
SRP72	ENSG00000174780.11	ENST00000342756.5	chr4	19	+	True	57361532	57361532	T	C	ENST00000342756.5:c.1650T>C	D550delinsD	Silent	E_17	SNP	True	0	Class 0: This mutation can be originally modeled.	8aa	67aa	Srp72	ENSMUSG00000036323.15	ENSMUST00000101087.10	chr5	19	+	SNP	Silent	E_17	77144508.0	77144508.0	T	C	ENSMUST00000101087.10:c.1650T>C	D550delinsD	77144508.0	77144508.0	T	C	ENSMUST00000101087.10:c.1650T>C	D550delinsD	CLINVAR-H0589610	CLINVAR-H0589610-M01-V01	CLINVAR	349130.0	False	False	False	False	False	75
SRP72	ENSG00000174780.11	ENST00000342756.5	chr4	19	+	True	57361553	57361553	A	G	ENST00000342756.5:c.1671A>G	K557delinsK	Silent	E_17	SNP	True	0	Class 0: This mutation can be originally modeled.	15aa	60aa	Srp72	ENSMUSG00000036323.15	ENSMUST00000101087.10	chr5	19	+	SNP	Silent	E_17	77144529.0	77144529.0	A	G	ENSMUST00000101087.10:c.1671A>G	K557delinsK	77144529.0	77144529.0	A	G	ENSMUST00000101087.10:c.1671A>G	K557delinsK	CLINVAR-H0589611	CLINVAR-H0589611-M01-V01	CLINVAR	349131.0	False	False	False	False	False	75
SRP72	ENSG00000174780.11	ENST00000342756.5	chr4	19	+	True	57366705	57366705	A	G	ENST00000342756.5:c.1682A>G	K561R	Missense	E_18	SNP	True	0	Class 0: This mutation can be originally modeled.	19aa	56aa	Srp72	ENSMUSG00000036323.15	ENSMUST00000101087.10	chr5	19	+	SNP	Missense	E_18	77145273.0	77145273.0	A	G	ENSMUST00000101087.10:c.1682A>G	K561R	77145273.0	77145273.0	A	G	ENSMUST00000101087.10:c.1682A>G	K561R	CLINVAR-H0589623	CLINVAR-H0589623-M01-V01	CLINVAR	2114977.0	False	False	False	False	False	75
SRP72	ENSG00000174780.11	ENST00000342756.5	chr4	19	+	True	57366706	57366706	A	G	ENST00000342756.5:c.1683A>G	K561delinsK	Silent	E_18	SNP	True	0	Class 0: This mutation can be originally modeled.	19aa	56aa	Srp72	ENSMUSG00000036323.15	ENSMUST00000101087.10	chr5	19	+	SNP	Silent	E_18	77145274.0	77145274.0	A	G	ENSMUST00000101087.10:c.1683A>G	K561delinsK	77145274.0	77145274.0	A	G	ENSMUST00000101087.10:c.1683A>G	K561delinsK	CLINVAR-H0589624	CLINVAR-H0589624-M01-V01	CLINVAR	1967579.0	False	False	False	False	False	75
SRP72	ENSG00000174780.11	ENST00000342756.5	chr4	19	+	True	57366712	57366712	T	C	ENST00000342756.5:c.1689T>C	P563delinsP	Silent	E_18	SNP	True	0	Class 0: This mutation can be originally modeled.	21aa	54aa	Srp72	ENSMUSG00000036323.15	ENSMUST00000101087.10	chr5	19	+	SNP	Silent	E_18	77145280.0	77145280.0	T	C	ENSMUST00000101087.10:c.1689T>C	P563delinsP	77145280.0	77145280.0	T	C	ENSMUST00000101087.10:c.1689T>C	P563delinsP	CLINVAR-H0589625	CLINVAR-H0589625-M01-V01	CLINVAR	1661243.0	False	False	False	False	False	75
SRP72	ENSG00000174780.11	ENST00000342756.5	chr4	19	+	True	57366714	57366714	A	C	ENST00000342756.5:c.1691A>C	K564T	Missense	E_18	SNP	True	0	Class 0: This mutation can be originally modeled.	22aa	53aa	Srp72	ENSMUSG00000036323.15	ENSMUST00000101087.10	chr5	19	+	SNP	Missense	E_18	77145282.0	77145282.0	A	C	ENSMUST00000101087.10:c.1691A>C	K564T	77145282.0	77145282.0	A	C	ENSMUST00000101087.10:c.1691A>C	K564T	CLINVAR-H0589626	CLINVAR-H0589626-M01-V01	CLINVAR	1472591.0	False	False	False	False	False	75
SRP72	ENSG00000174780.11	ENST00000342756.5	chr4	19	+	True	57366718	57366718	T	C	ENST00000342756.5:c.1695T>C	N565delinsN	Silent	E_18	SNP	True	0	Class 0: This mutation can be originally modeled.	23aa	52aa	Srp72	ENSMUSG00000036323.15	ENSMUST00000101087.10	chr5	19	+	SNP	Silent	E_18	77145286.0	77145286.0	T	C	ENSMUST00000101087.10:c.1695T>C	N565delinsN	77145286.0	77145286.0	T	C	ENSMUST00000101087.10:c.1695T>C	N565delinsN	CLINVAR-H0589627	CLINVAR-H0589627-M01-V01	CLINVAR	1560037.0	False	False	False	False	False	75
SRP72	ENSG00000174780.11	ENST00000342756.5	chr4	19	+	True	57366721	57366721	T	C	ENST00000342756.5:c.1698T>C	Y566delinsY	Silent	E_18	SNP	True	0	Class 0: This mutation can be originally modeled.	24aa	51aa	Srp72	ENSMUSG00000036323.15	ENSMUST00000101087.10	chr5	19	+	SNP	Silent	E_18	77145289.0	77145289.0	T	C	ENSMUST00000101087.10:c.1698T>C	Y566delinsY	77145289.0	77145289.0	T	C	ENSMUST00000101087.10:c.1698T>C	Y566delinsY	CLINVAR-H0589628	CLINVAR-H0589628-M01-V01	CLINVAR	349132.0	False	False	False	False	False	75
SRP72	ENSG00000174780.11	ENST00000342756.5	chr4	19	+	True	57366727	57366727	A	G	ENST00000342756.5:c.1704A>G	P568delinsP	Silent	E_18	SNP	True	0	Class 0: This mutation can be originally modeled.	26aa	49aa	Srp72	ENSMUSG00000036323.15	ENSMUST00000101087.10	chr5	19	+	SNP	Silent	E_18	77145295.0	77145295.0	A	G	ENSMUST00000101087.10:c.1704A>G	P568delinsP	77145295.0	77145295.0	A	G	ENSMUST00000101087.10:c.1704A>G	P568delinsP	CLINVAR-H0589629	CLINVAR-H0589629-M01-V01	CLINVAR	349133.0	False	False	False	False	False	75
SRP72	ENSG00000174780.11	ENST00000342756.5	chr4	19	+	True	57366740	57366740	G	C	ENST00000342756.5:c.1717G>C	D573H	Missense	E_18	SNP	True	0	Class 0: This mutation can be originally modeled.	31aa	44aa	Srp72	ENSMUSG00000036323.15	ENSMUST00000101087.10	chr5	19	+	SNP	Missense	E_18	77145308.0	77145308.0	G	C	ENSMUST00000101087.10:c.1717G>C	D573H	77145308.0	77145308.0	G	C	ENSMUST00000101087.10:c.1717G>C	D573H	CLINVAR-H0589630	CLINVAR-H0589630-M01-V01	CLINVAR	2579467.0	False	False	False	False	False	75
SRP72	ENSG00000174780.11	ENST00000342756.5	chr4	19	+	True	57366765	57366765	G	A	ENST00000342756.5:c.1742G>A	R581Q	Missense	E_18	SNP	True	0	Class 0: This mutation can be originally modeled.	39aa	36aa	Srp72	ENSMUSG00000036323.15	ENSMUST00000101087.10	chr5	19	+	SNP	Missense	E_18	77145333.0	77145333.0	G	A	ENSMUST00000101087.10:c.1742G>A	R581Q	77145333.0	77145333.0	G	A	ENSMUST00000101087.10:c.1742G>A	R581Q	CLINVAR-H0589631	CLINVAR-H0589631-M01-V01	CLINVAR	1503361.0	False	False	False	False	False	75
SRP72	ENSG00000174780.11	ENST00000342756.5	chr4	19	+	True	57366767	57366767	G	A	ENST00000342756.5:c.1744G>A	E582K	Missense	E_18	SNP	True	0	Class 0: This mutation can be originally modeled.	40aa	35aa	Srp72	ENSMUSG00000036323.15	ENSMUST00000101087.10	chr5	19	+	SNP	Missense	E_18	77145335.0	77145335.0	G	A	ENSMUST00000101087.10:c.1744G>A	E582K	77145335.0	77145335.0	G	A	ENSMUST00000101087.10:c.1744G>A	E582K	CLINVAR-H0589632	CLINVAR-H0589632-M01-V01	CLINVAR	1511189.0	False	False	False	False	False	75
SRP72	ENSG00000174780.11	ENST00000342756.5	chr4	19	+	True	57366792	57366792	A	G	ENST00000342756.5:c.1769A>G	K590R	Missense	E_18	SNP	True	0	Class 0: This mutation can be originally modeled.	48aa	27aa	Srp72	ENSMUSG00000036323.15	ENSMUST00000101087.10	chr5	19	+	SNP	Missense	E_18	77145360.0	77145360.0	A	G	ENSMUST00000101087.10:c.1769A>G	K590R	77145360.0	77145360.0	A	G	ENSMUST00000101087.10:c.1769A>G	K590R	CLINVAR-H0589633	CLINVAR-H0589633-M01-V01	CLINVAR	2183627.0	False	False	False	False	False	75
SRP72	ENSG00000174780.11	ENST00000342756.5	chr4	19	+	True	57366804	57366804	A	G	ENST00000342756.5:c.1781A>G	K594R	Missense	E_18	SNP	True	0	Class 0: This mutation can be originally modeled.	52aa	23aa	Srp72	ENSMUSG00000036323.15	ENSMUST00000101087.10	chr5	19	+	SNP	Missense	E_18	77145372.0	77145372.0	A	G	ENSMUST00000101087.10:c.1781A>G	K594R	77145372.0	77145372.0	A	G	ENSMUST00000101087.10:c.1781A>G	K594R	CLINVAR-H0589634	CLINVAR-H0589634-M01-V01	CLINVAR	2133601.0	False	False	False	False	False	75
SRP72	ENSG00000174780.11	ENST00000342756.5	chr4	19	+	True	57366826	57366826	G	A	ENST00000342756.5:c.1803G>A	G601delinsG	Silent	E_18	SNP	True	0	Class 0: This mutation can be originally modeled.	59aa	16aa	Srp72	ENSMUSG00000036323.15	ENSMUST00000101087.10	chr5	19	+	SNP	Silent	E_18	77145394.0	77145394.0	A	A	ENSMUST00000101087.10:c.1803A>A	G601delinsG	77145394.0	77145394.0	A	A	ENSMUST00000101087.10:c.1803A>A	G601delinsG	CLINVAR-H0589635	CLINVAR-H0589635-M01-V01	CLINVAR	349134.0	False	False	False	False	False	75
SRP72	ENSG00000174780.11	ENST00000342756.5	chr4	19	+	True	57366830	57366830	C	T	ENST00000342756.5:c.1807C>T	Q603*	Nonsense	E_18	SNP	True	0	Class 0: This mutation can be originally modeled.	61aa	14aa	Srp72	ENSMUSG00000036323.15	ENSMUST00000101087.10	chr5	19	+	SNP	Nonsense	E_18	77145398.0	77145398.0	C	T	ENSMUST00000101087.10:c.1807C>T	Q603*	77145398.0	77145398.0	C	T	ENSMUST00000101087.10:c.1807C>T	Q603*	CLINVAR-H0589636	CLINVAR-H0589636-M01-V01	CLINVAR	2104321.0	False	False	False	False	False	75
SRP72	ENSG00000174780.11	ENST00000342756.5	chr4	19	+	True	57366842	57366842	G	A	ENST00000342756.5:c.1819G>A	A607T	Missense	E_18	SNP	True	0	Class 0: This mutation can be originally modeled.	65aa	10aa	Srp72	ENSMUSG00000036323.15	ENSMUST00000101087.10	chr5	19	+	SNP	Missense	E_18	77145410.0	77145410.0	G	A	ENSMUST00000101087.10:c.1819G>A	A607T	77145410.0	77145410.0	G	A	ENSMUST00000101087.10:c.1819G>A	A607T	CLINVAR-H0589637	CLINVAR-H0589637-M01-V01	CLINVAR	1951613.0	False	False	False	False	False	75
SRP72	ENSG00000174780.11	ENST00000342756.5	chr4	19	+	True	57366853	57366853	A	G	ENST00000342756.5:c.1830A>G	S610delinsS	Silent	E_18	SNP	True	0	Class 0: This mutation can be originally modeled.	68aa	7aa	Srp72	ENSMUSG00000036323.15	ENSMUST00000101087.10	chr5	19	+	SNP	Silent	E_18	77145421.0	77145421.0	C	G	ENSMUST00000101087.10:c.1830C>G	S610delinsS	77145421.0	77145421.0	C	G	ENSMUST00000101087.10:c.1830C>G	S610delinsS	CLINVAR-H0589638	CLINVAR-H0589638-M01-V01	CLINVAR	1602034.0	False	False	False	False	False	75
SRP72	ENSG00000174780.11	ENST00000342756.5	chr4	19	+	True	57366861	57366861	T	C	ENST00000342756.5:c.1838T>C	L613P	Missense	E_18	SNP	True	0	Class 0: This mutation can be originally modeled.	71aa	4aa	Srp72	ENSMUSG00000036323.15	ENSMUST00000101087.10	chr5	19	+	SNP	Missense	E_18	77145429.0	77145429.0	T	C	ENSMUST00000101087.10:c.1838T>C	L613P	77145429.0	77145429.0	T	C	ENSMUST00000101087.10:c.1838T>C	L613P	CLINVAR-H0589639	CLINVAR-H0589639-M01-V01	CLINVAR	1313324.0	False	False	False	False	False	75
SRP72	ENSG00000174780.11	ENST00000342756.5	chr4	19	+	True	57367850	57367850	G	T	ENST00000342756.5:c.1839G>T	L613delinsL	Silent	E_19	SNP	True	0	Class 0: This mutation can be originally modeled.	71aa	4aa	Srp72	ENSMUSG00000036323.15	ENSMUST00000101087.10	chr5	19	+	SNP	Silent	E_19	77146039.0	77146039.0	G	T	ENSMUST00000101087.10:c.1839G>T	L613delinsL	77146039.0	77146039.0	G	T	ENSMUST00000101087.10:c.1839G>T	L613delinsL	CLINVAR-H0589650	CLINVAR-H0589650-M01-V01	CLINVAR	2166995.0	False	False	False	False	False	75
SRP72	ENSG00000174780.11	ENST00000342756.5	chr4	19	+	True	57367853	57367853	T	C	ENST00000342756.5:c.1842T>C	D614delinsD	Silent	E_19	SNP	True	0	Class 0: This mutation can be originally modeled.	72aa	3aa	Srp72	ENSMUSG00000036323.15	ENSMUST00000101087.10	chr5	19	+	SNP	Silent	E_19	77146042.0	77146042.0	T	C	ENSMUST00000101087.10:c.1842T>C	D614delinsD	77146042.0	77146042.0	T	C	ENSMUST00000101087.10:c.1842T>C	D614delinsD	CLINVAR-H0589651	CLINVAR-H0589651-M01-V01	CLINVAR	1930924.0	False	False	False	False	False	75
SRP72	ENSG00000174780.11	ENST00000342756.5	chr4	19	+	True	57367857	57367857	A	G	ENST00000342756.5:c.1846A>G	S616G	Missense	E_19	SNP	True	0	Class 0: This mutation can be originally modeled.	74aa	1aa	Srp72	ENSMUSG00000036323.15	ENSMUST00000101087.10	chr5	19	+	SNP	Missense	E_19	77146046.0	77146046.0	A	G	ENSMUST00000101087.10:c.1846A>G	S616G	77146046.0	77146046.0	A	G	ENSMUST00000101087.10:c.1846A>G	S616G	CLINVAR-H0589652	CLINVAR-H0589652-M01-V01	CLINVAR	2110151.0	False	False	False	False	False	75
SRP72	ENSG00000174780.11	ENST00000342756.5	chr4	19	+	True	57367868	57367868	G	A	ENST00000342756.5:c.1857G>A	V619delinsV	Silent	E_19	SNP	True	0	Class 0: This mutation can be originally modeled.	0aa	14aa	Srp72	ENSMUSG00000036323.15	ENSMUST00000101087.10	chr5	19	+	SNP	Silent	E_19	77146057.0	77146057.0	G	A	ENSMUST00000101087.10:c.1857G>A	V619delinsV	77146057.0	77146057.0	G	A	ENSMUST00000101087.10:c.1857G>A	V619delinsV	CLINVAR-H0589654	CLINVAR-H0589654-M01-V01	CLINVAR	1550913.0	False	False	False	False	False	14
SRP72	ENSG00000174780.11	ENST00000342756.5	chr4	19	+	True	57367882	57367882	C	T	ENST00000342756.5:c.1871C>T	T624I	Missense	E_19	SNP	True	0	Class 0: This mutation can be originally modeled.	5aa	9aa	Srp72	ENSMUSG00000036323.15	ENSMUST00000101087.10	chr5	19	+	SNP	Missense	E_19	77146071.0	77146071.0	C	T	ENSMUST00000101087.10:c.1871C>T	T624I	77146071.0	77146071.0	C	T	ENSMUST00000101087.10:c.1871C>T	T624I	CLINVAR-H0589655	CLINVAR-H0589655-M01-V01	CLINVAR	212306.0	False	False	False	False	False	14
SRP72	ENSG00000174780.11	ENST00000342756.5	chr4	19	+	True	57367904	57367904	T	C	ENST00000342756.5:c.1893T>C	A631delinsA	Silent	E_19	SNP	True	0	Class 0: This mutation can be originally modeled.	12aa	2aa	Srp72	ENSMUSG00000036323.15	ENSMUST00000101087.10	chr5	19	+	SNP	Silent	E_19	77146093.0	77146093.0	G	C	ENSMUST00000101087.10:c.1893G>C	A631delinsA	77146093.0	77146093.0	G	C	ENSMUST00000101087.10:c.1893G>C	A631delinsA	CLINVAR-H0589656	CLINVAR-H0589656-M01-V01	CLINVAR	1925726.0	False	False	False	False	False	14
SRP72	ENSG00000174780.11	ENST00000342756.5	chr4	19	+	True	57367939	57367939	C	T	ENST00000342756.5:c.1928C>T	P643L	Missense	E_19	SNP	True	0	Class 0: This mutation can be originally modeled.	0aa	25aa	Srp72	ENSMUSG00000036323.15	ENSMUST00000101087.10	chr5	19	+	SNP	Missense	E_19	77146128.0	77146128.0	C	T	ENSMUST00000101087.10:c.1928C>T	P643L	77146128.0	77146128.0	C	T	ENSMUST00000101087.10:c.1928C>T	P643L	CLINVAR-H0589659	CLINVAR-H0589659-M01-V01	CLINVAR	1911458.0	False	False	False	False	False	25
SRP72	ENSG00000174780.11	ENST00000342756.5	chr4	19	+	True	57367944	57367944	A	C	ENST00000342756.5:c.1933A>C	R645delinsR	Silent	E_19	SNP	True	0	Class 0: This mutation can be originally modeled.	2aa	23aa	Srp72	ENSMUSG00000036323.15	ENSMUST00000101087.10	chr5	19	+	SNP	Silent	E_19	77146133.0	77146133.0	A	C	ENSMUST00000101087.10:c.1933A>C	R645delinsR	77146133.0	77146133.0	A	C	ENSMUST00000101087.10:c.1933A>C	R645delinsR	CLINVAR-H0589660	CLINVAR-H0589660-M01-V01	CLINVAR	1900664.0	False	False	False	False	False	25
SRP72	ENSG00000174780.11	ENST00000342756.5	chr4	19	+	True	57367949	57367949	C	G	ENST00000342756.5:c.1938C>G	H646Q	Missense	E_19	SNP	True	0	Class 0: This mutation can be originally modeled.	3aa	22aa	Srp72	ENSMUSG00000036323.15	ENSMUST00000101087.10	chr5	19	+	SNP	Missense	E_19	77146138.0	77146138.0	C	G	ENSMUST00000101087.10:c.1938C>G	H646Q	77146138.0	77146138.0	C	G	ENSMUST00000101087.10:c.1938C>G	H646Q	CLINVAR-H0589661	CLINVAR-H0589661-M01-V01	CLINVAR	904262.0	False	False	False	False	False	25
SRP72	ENSG00000174780.11	ENST00000342756.5	chr4	19	+	True	57367949	57367949	C	T	ENST00000342756.5:c.1938C>T	H646delinsH	Silent	E_19	SNP	True	0	Class 0: This mutation can be originally modeled.	3aa	22aa	Srp72	ENSMUSG00000036323.15	ENSMUST00000101087.10	chr5	19	+	SNP	Silent	E_19	77146138.0	77146138.0	C	T	ENSMUST00000101087.10:c.1938C>T	H646delinsH	77146138.0	77146138.0	C	T	ENSMUST00000101087.10:c.1938C>T	H646delinsH	CLINVAR-H0589662	CLINVAR-H0589662-M01-V01	CLINVAR	1336213.0	False	False	False	False	False	25
SRP72	ENSG00000174780.11	ENST00000342756.5	chr4	19	+	True	57367968	57367968	C	T	ENST00000342756.5:c.1957C>T	P653S	Missense	E_19	SNP	True	0	Class 0: This mutation can be originally modeled.	10aa	15aa	Srp72	ENSMUSG00000036323.15	ENSMUST00000101087.10	chr5	19	+	SNP	Missense	E_19	77146157.0	77146157.0	C	T	ENSMUST00000101087.10:c.1957C>T	P653S	77146157.0	77146157.0	C	T	ENSMUST00000101087.10:c.1957C>T	P653S	CLINVAR-H0589663	CLINVAR-H0589663-M01-V01	CLINVAR	2082515.0	False	False	False	False	False	25
SRP72	ENSG00000174780.11	ENST00000342756.5	chr4	19	+	True	57368015	57368015	A	G	ENST00000342756.5:c.2004A>G	K668delinsK	Silent	E_19	SNP	True	0	Class 0: This mutation can be originally modeled.	25aa	0aa	Srp72	ENSMUSG00000036323.15	ENSMUST00000101087.10	chr5	19	+	SNP	Silent	E_19	77146204.0	77146204.0	A	G	ENSMUST00000101087.10:c.2004A>G	K668delinsK	77146204.0	77146204.0	A	G	ENSMUST00000101087.10:c.2004A>G	K668delinsK	CLINVAR-H0589664	CLINVAR-H0589664-M01-V01	CLINVAR	349135.0	False	False	False	False	False	25
SRP72	ENSG00000174780.11	ENST00000342756.5	chr4	19	+	True	57333820	57333820	G	A	ENST00000342756.5:c.19G>A	G7R	Missense	E_1	SNP	True	1	Class 1: This mutation can be alternatively modeled.	6aa	17aa	Srp72	ENSMUSG00000036323.15	ENSMUST00000101087.10	chr5	19	+	SNP	Missense	E_1	77122589.0	77122589.0	G	A	ENSMUST00000101087.10:c.19G>A	G7S	77122589.0	77122589.0	G	C	ENSMUST00000101087.10:c.19G>C	G7R	CLINVAR-H0589269	CLINVAR-H0589269-M01-V01	CLINVAR	2189018.0	False	False	False	False	False	23
SRP72	ENSG00000174780.11	ENST00000342756.5	chr4	19	+	True	57333820	57333820	G	A	ENST00000342756.5:c.19G>A	G7R	Missense	E_1	SNP	True	1	Class 1: This mutation can be alternatively modeled.	6aa	17aa	Srp72	ENSMUSG00000036323.15	ENSMUST00000101087.10	chr5	19	+	TNP	Missense	E_1	77122589.0	77122589.0	G	A	ENSMUST00000101087.10:c.19G>A	G7S	77122589.0	77122591.0	GGT	CGC	ENSMUST00000101087.10:c.19_21GGT>CGC	G7R	CLINVAR-H0589269	CLINVAR-H0589269-M01-V02	CLINVAR	2189018.0	False	False	False	False	False	23
SRP72	ENSG00000174780.11	ENST00000342756.5	chr4	19	+	True	57333820	57333820	G	A	ENST00000342756.5:c.19G>A	G7R	Missense	E_1	SNP	True	1	Class 1: This mutation can be alternatively modeled.	6aa	17aa	Srp72	ENSMUSG00000036323.15	ENSMUST00000101087.10	chr5	19	+	TNP	Missense	E_1	77122589.0	77122589.0	G	A	ENSMUST00000101087.10:c.19G>A	G7S	77122589.0	77122591.0	GGT	AGA	ENSMUST00000101087.10:c.19_21GGT>AGA	G7R	CLINVAR-H0589269	CLINVAR-H0589269-M01-V03	CLINVAR	2189018.0	False	False	False	False	False	23
SRP72	ENSG00000174780.11	ENST00000342756.5	chr4	19	+	True	57333820	57333820	G	A	ENST00000342756.5:c.19G>A	G7R	Missense	E_1	SNP	True	1	Class 1: This mutation can be alternatively modeled.	6aa	17aa	Srp72	ENSMUSG00000036323.15	ENSMUST00000101087.10	chr5	19	+	TNP	Missense	E_1	77122589.0	77122589.0	G	A	ENSMUST00000101087.10:c.19G>A	G7S	77122589.0	77122591.0	GGT	AGG	ENSMUST00000101087.10:c.19_21GGT>AGG	G7R	CLINVAR-H0589269	CLINVAR-H0589269-M01-V04	CLINVAR	2189018.0	False	False	False	False	False	23
SRP72	ENSG00000174780.11	ENST00000342756.5	chr4	19	+	True	57333820	57333820	G	A	ENST00000342756.5:c.19G>A	G7R	Missense	E_1	SNP	True	1	Class 1: This mutation can be alternatively modeled.	6aa	17aa	Srp72	ENSMUSG00000036323.15	ENSMUST00000101087.10	chr5	19	+	TNP	Missense	E_1	77122589.0	77122589.0	G	A	ENSMUST00000101087.10:c.19G>A	G7S	77122589.0	77122591.0	GGT	CGG	ENSMUST00000101087.10:c.19_21GGT>CGG	G7R	CLINVAR-H0589269	CLINVAR-H0589269-M01-V05	CLINVAR	2189018.0	False	False	False	False	False	23
SRP72	ENSG00000174780.11	ENST00000342756.5	chr4	19	+	True	57333820	57333820	G	T	ENST00000342756.5:c.19G>T	G7W	Missense	E_1	SNP	True	1	Class 1: This mutation can be alternatively modeled.	6aa	17aa	Srp72	ENSMUSG00000036323.15	ENSMUST00000101087.10	chr5	19	+	TNP	Missense	E_1	77122589.0	77122589.0	G	T	ENSMUST00000101087.10:c.19G>T	G7C	77122589.0	77122591.0	GGT	TGG	ENSMUST00000101087.10:c.19_21GGT>TGG	G7W	CLINVAR-H0589271	CLINVAR-H0589271-M01-V01	CLINVAR	349112.0	False	False	False	False	False	23
SRP72	ENSG00000174780.11	ENST00000342756.5	chr4	19	+	True	57333821	57333821	G	A	ENST00000342756.5:c.20G>A	G7E	Missense	E_1	SNP	True	1	Class 1: This mutation can be alternatively modeled.	6aa	17aa	Srp72	ENSMUSG00000036323.15	ENSMUST00000101087.10	chr5	19	+	DNP	Missense	E_1	77122590.0	77122590.0	G	A	ENSMUST00000101087.10:c.20G>A	G7D	77122590.0	77122591.0	GT	AG	ENSMUST00000101087.10:c.20_21GT>AG	G7E	CLINVAR-H0589272	CLINVAR-H0589272-M01-V01	CLINVAR	349113.0	False	False	False	False	False	23
SRP72	ENSG00000174780.11	ENST00000342756.5	chr4	19	+	True	57333821	57333821	G	A	ENST00000342756.5:c.20G>A	G7E	Missense	E_1	SNP	True	1	Class 1: This mutation can be alternatively modeled.	6aa	17aa	Srp72	ENSMUSG00000036323.15	ENSMUST00000101087.10	chr5	19	+	DNP	Missense	E_1	77122590.0	77122590.0	G	A	ENSMUST00000101087.10:c.20G>A	G7D	77122590.0	77122591.0	GT	AA	ENSMUST00000101087.10:c.20_21GT>AA	G7E	CLINVAR-H0589272	CLINVAR-H0589272-M01-V02	CLINVAR	349113.0	False	False	False	False	False	23
SRP72	ENSG00000174780.11	ENST00000342756.5	chr4	19	+	True	57333859	57333859	C	T	ENST00000342756.5:c.58C>T	R20W	Missense	E_1	SNP	True	1	Class 1: This mutation can be alternatively modeled.	19aa	4aa	Srp72	ENSMUSG00000036323.15	ENSMUST00000101087.10	chr5	19	+	TNP	Missense	E_1	77122628.0	77122628.0	C	T	ENSMUST00000101087.10:c.58C>T	R20C	77122628.0	77122630.0	CGT	TGG	ENSMUST00000101087.10:c.58_60CGT>TGG	R20W	CLINVAR-H0589298	CLINVAR-H0589298-M01-V01	CLINVAR	349117.0	False	False	False	False	False	23
SRP72	ENSG00000174780.11	ENST00000342756.5	chr4	19	+	True	57335842	57335842	G	T	ENST00000342756.5:c.133G>T	V45L	Missense	E_2	SNP	True	1	Class 1: This mutation can be alternatively modeled.	19aa	59aa	Srp72	ENSMUSG00000036323.15	ENSMUST00000101087.10	chr5	19	+	TNP	Missense	E_2	77124268.0	77124268.0	G	T	ENSMUST00000101087.10:c.133G>T	V45F	77124268.0	77124270.0	GTC	CTG	ENSMUST00000101087.10:c.133_135GTC>CTG	V45L	CLINVAR-H0589315	CLINVAR-H0589315-M01-V01	CLINVAR	1004301.0	False	False	False	False	False	78
SRP72	ENSG00000174780.11	ENST00000342756.5	chr4	19	+	True	57335842	57335842	G	T	ENST00000342756.5:c.133G>T	V45L	Missense	E_2	SNP	True	1	Class 1: This mutation can be alternatively modeled.	19aa	59aa	Srp72	ENSMUSG00000036323.15	ENSMUST00000101087.10	chr5	19	+	TNP	Missense	E_2	77124268.0	77124268.0	G	T	ENSMUST00000101087.10:c.133G>T	V45F	77124268.0	77124270.0	GTC	TTA	ENSMUST00000101087.10:c.133_135GTC>TTA	V45L	CLINVAR-H0589315	CLINVAR-H0589315-M01-V02	CLINVAR	1004301.0	False	False	False	False	False	78
SRP72	ENSG00000174780.11	ENST00000342756.5	chr4	19	+	True	57335842	57335842	G	T	ENST00000342756.5:c.133G>T	V45L	Missense	E_2	SNP	True	1	Class 1: This mutation can be alternatively modeled.	19aa	59aa	Srp72	ENSMUSG00000036323.15	ENSMUST00000101087.10	chr5	19	+	TNP	Missense	E_2	77124268.0	77124268.0	G	T	ENSMUST00000101087.10:c.133G>T	V45F	77124268.0	77124270.0	GTC	CTT	ENSMUST00000101087.10:c.133_135GTC>CTT	V45L	CLINVAR-H0589315	CLINVAR-H0589315-M01-V03	CLINVAR	1004301.0	False	False	False	False	False	78
SRP72	ENSG00000174780.11	ENST00000342756.5	chr4	19	+	True	57335842	57335842	G	T	ENST00000342756.5:c.133G>T	V45L	Missense	E_2	SNP	True	1	Class 1: This mutation can be alternatively modeled.	19aa	59aa	Srp72	ENSMUSG00000036323.15	ENSMUST00000101087.10	chr5	19	+	SNP	Missense	E_2	77124268.0	77124268.0	G	T	ENSMUST00000101087.10:c.133G>T	V45F	77124268.0	77124268.0	G	C	ENSMUST00000101087.10:c.133G>C	V45L	CLINVAR-H0589315	CLINVAR-H0589315-M01-V04	CLINVAR	1004301.0	False	False	False	False	False	78
SRP72	ENSG00000174780.11	ENST00000342756.5	chr4	19	+	True	57335842	57335842	G	T	ENST00000342756.5:c.133G>T	V45L	Missense	E_2	SNP	True	1	Class 1: This mutation can be alternatively modeled.	19aa	59aa	Srp72	ENSMUSG00000036323.15	ENSMUST00000101087.10	chr5	19	+	TNP	Missense	E_2	77124268.0	77124268.0	G	T	ENSMUST00000101087.10:c.133G>T	V45F	77124268.0	77124270.0	GTC	TTG	ENSMUST00000101087.10:c.133_135GTC>TTG	V45L	CLINVAR-H0589315	CLINVAR-H0589315-M01-V05	CLINVAR	1004301.0	False	False	False	False	False	78
SRP72	ENSG00000174780.11	ENST00000342756.5	chr4	19	+	True	57340274	57340274	C	T	ENST00000342756.5:c.409C>T	R137*	Nonsense	E_4	SNP	True	1	Class 1: This mutation can be alternatively modeled.	31aa	44aa	Srp72	ENSMUSG00000036323.15	ENSMUST00000101087.10	chr5	19	+	TNP	Nonsense	E_4	77128189.0	77128189.0	C	T	ENSMUST00000101087.10:c.409C>T	R137W	77128189.0	77128191.0	CGG	TGA	ENSMUST00000101087.10:c.409_411CGG>TGA	R137*	CLINVAR-H0589365	CLINVAR-H0589365-M01-V01	CLINVAR	2446352.0	False	False	False	False	False	75
SRP72	ENSG00000174780.11	ENST00000342756.5	chr4	19	+	True	57340274	57340274	C	T	ENST00000342756.5:c.409C>T	R137*	Nonsense	E_4	SNP	True	1	Class 1: This mutation can be alternatively modeled.	31aa	44aa	Srp72	ENSMUSG00000036323.15	ENSMUST00000101087.10	chr5	19	+	DNP	Nonsense	E_4	77128189.0	77128189.0	C	T	ENSMUST00000101087.10:c.409C>T	R137W	77128189.0	77128190.0	CG	TA	ENSMUST00000101087.10:c.409_410CG>TA	R137*	CLINVAR-H0589365	CLINVAR-H0589365-M01-V02	CLINVAR	2446352.0	False	False	False	False	False	75
SRP72	ENSG00000174780.11	ENST00000342756.5	chr4	19	+	True	57340274	57340274	C	T	ENST00000342756.5:c.409C>T	R137*	Nonsense	E_4	SNP	True	1	Class 1: This mutation can be alternatively modeled.	31aa	44aa	Srp72	ENSMUSG00000036323.15	ENSMUST00000101087.10	chr5	19	+	TNP	Nonsense	E_4	77128189.0	77128189.0	C	T	ENSMUST00000101087.10:c.409C>T	R137W	77128189.0	77128191.0	CGG	TAA	ENSMUST00000101087.10:c.409_411CGG>TAA	R137*	CLINVAR-H0589365	CLINVAR-H0589365-M01-V03	CLINVAR	2446352.0	False	False	False	False	False	75
SRP72	ENSG00000174780.11	ENST00000342756.5	chr4	19	+	True	57340316	57340316	C	T	ENST00000342756.5:c.451C>T	L151F	Missense	E_4	SNP	True	1	Class 1: This mutation can be alternatively modeled.	45aa	30aa	Srp72	ENSMUSG00000036323.15	ENSMUST00000101087.10	chr5	19	+	TNP	Missense	E_4	77128231.0	77128231.0	C	T	ENSMUST00000101087.10:c.451C>T	L151delinsL	77128231.0	77128233.0	CTG	TTT	ENSMUST00000101087.10:c.451_453CTG>TTT	L151F	CLINVAR-H0589372	CLINVAR-H0589372-M01-V01	CLINVAR	1499106.0	False	False	False	False	False	75
SRP72	ENSG00000174780.11	ENST00000342756.5	chr4	19	+	True	57340316	57340316	C	T	ENST00000342756.5:c.451C>T	L151F	Missense	E_4	SNP	True	1	Class 1: This mutation can be alternatively modeled.	45aa	30aa	Srp72	ENSMUSG00000036323.15	ENSMUST00000101087.10	chr5	19	+	TNP	Missense	E_4	77128231.0	77128231.0	C	T	ENSMUST00000101087.10:c.451C>T	L151delinsL	77128231.0	77128233.0	CTG	TTC	ENSMUST00000101087.10:c.451_453CTG>TTC	L151F	CLINVAR-H0589372	CLINVAR-H0589372-M01-V02	CLINVAR	1499106.0	False	False	False	False	False	75
SRP72	ENSG00000174780.11	ENST00000342756.5	chr4	19	+	True	57344614	57344614	C	T	ENST00000342756.5:c.712C>T	L238F	Missense	E_7	SNP	True	1	Class 1: This mutation can be alternatively modeled.	1aa	22aa	Srp72	ENSMUSG00000036323.15	ENSMUST00000101087.10	chr5	19	+	TNP	Missense	E_7	77132034.0	77132034.0	C	T	ENSMUST00000101087.10:c.712C>T	L238delinsL	77132034.0	77132036.0	CTG	TTT	ENSMUST00000101087.10:c.712_714CTG>TTT	L238F	CLINVAR-H0589433	CLINVAR-H0589433-M01-V01	CLINVAR	2288957.0	False	False	False	False	False	23
SRP72	ENSG00000174780.11	ENST00000342756.5	chr4	19	+	True	57344614	57344614	C	T	ENST00000342756.5:c.712C>T	L238F	Missense	E_7	SNP	True	1	Class 1: This mutation can be alternatively modeled.	1aa	22aa	Srp72	ENSMUSG00000036323.15	ENSMUST00000101087.10	chr5	19	+	TNP	Missense	E_7	77132034.0	77132034.0	C	T	ENSMUST00000101087.10:c.712C>T	L238delinsL	77132034.0	77132036.0	CTG	TTC	ENSMUST00000101087.10:c.712_714CTG>TTC	L238F	CLINVAR-H0589433	CLINVAR-H0589433-M01-V02	CLINVAR	2288957.0	False	False	False	False	False	23
SRP72	ENSG00000174780.11	ENST00000342756.5	chr4	19	+	True	57344624	57344624	G	A	ENST00000342756.5:c.722G>A	R241Q	Missense	E_7	SNP	True	1	Class 1: This mutation can be alternatively modeled.	4aa	19aa	Srp72	ENSMUSG00000036323.15	ENSMUST00000101087.10	chr5	19	+	DNP	Missense	E_7	77132044.0	77132044.0	G	A	ENSMUST00000101087.10:c.722G>A	R241H	77132044.0	77132045.0	GC	AG	ENSMUST00000101087.10:c.722_723GC>AG	R241Q	CLINVAR-H0589435	CLINVAR-H0589435-M01-V01	CLINVAR	1337925.0	False	False	False	False	False	23
SRP72	ENSG00000174780.11	ENST00000342756.5	chr4	19	+	True	57344624	57344624	G	A	ENST00000342756.5:c.722G>A	R241Q	Missense	E_7	SNP	True	1	Class 1: This mutation can be alternatively modeled.	4aa	19aa	Srp72	ENSMUSG00000036323.15	ENSMUST00000101087.10	chr5	19	+	DNP	Missense	E_7	77132044.0	77132044.0	G	A	ENSMUST00000101087.10:c.722G>A	R241H	77132044.0	77132045.0	GC	AA	ENSMUST00000101087.10:c.722_723GC>AA	R241Q	CLINVAR-H0589435	CLINVAR-H0589435-M01-V02	CLINVAR	1337925.0	False	False	False	False	False	23
SRP72	ENSG00000174780.11	ENST00000342756.5	chr4	19	+	True	57350914	57350914	C	T	ENST00000342756.5:c.970C>T	R324C	Missense	E_10	SNP	True	1	Class 1: This mutation can be alternatively modeled.	22aa	2aa	Srp72	ENSMUSG00000036323.15	ENSMUST00000101087.10	chr5	19	+	TNP	Missense	E_10	77137160.0	77137160.0	C	T	ENSMUST00000101087.10:c.970C>T	R324*	77137160.0	77137162.0	CGA	TGT	ENSMUST00000101087.10:c.970_972CGA>TGT	R324C	CLINVAR-H0589480	CLINVAR-H0589480-M01-V01	CLINVAR	1498186.0	False	False	False	False	False	24
SRP72	ENSG00000174780.11	ENST00000342756.5	chr4	19	+	True	57350914	57350914	C	T	ENST00000342756.5:c.970C>T	R324C	Missense	E_10	SNP	True	1	Class 1: This mutation can be alternatively modeled.	22aa	2aa	Srp72	ENSMUSG00000036323.15	ENSMUST00000101087.10	chr5	19	+	TNP	Missense	E_10	77137160.0	77137160.0	C	T	ENSMUST00000101087.10:c.970C>T	R324*	77137160.0	77137162.0	CGA	TGC	ENSMUST00000101087.10:c.970_972CGA>TGC	R324C	CLINVAR-H0589480	CLINVAR-H0589480-M01-V02	CLINVAR	1498186.0	False	False	False	False	False	24
SRP72	ENSG00000174780.11	ENST00000342756.5	chr4	19	+	True	57350915	57350915	G	A	ENST00000342756.5:c.971G>A	R324H	Missense	E_10	SNP	True	1	Class 1: This mutation can be alternatively modeled.	22aa	2aa	Srp72	ENSMUSG00000036323.15	ENSMUST00000101087.10	chr5	19	+	DNP	Missense	E_10	77137161.0	77137161.0	G	A	ENSMUST00000101087.10:c.971G>A	R324Q	77137161.0	77137162.0	GA	AC	ENSMUST00000101087.10:c.971_972GA>AC	R324H	CLINVAR-H0589481	CLINVAR-H0589481-M01-V01	CLINVAR	1372058.0	False	False	False	False	False	24
SRP72	ENSG00000174780.11	ENST00000342756.5	chr4	19	+	True	57350915	57350915	G	A	ENST00000342756.5:c.971G>A	R324H	Missense	E_10	SNP	True	1	Class 1: This mutation can be alternatively modeled.	22aa	2aa	Srp72	ENSMUSG00000036323.15	ENSMUST00000101087.10	chr5	19	+	DNP	Missense	E_10	77137161.0	77137161.0	G	A	ENSMUST00000101087.10:c.971G>A	R324Q	77137161.0	77137162.0	GA	AT	ENSMUST00000101087.10:c.971_972GA>AT	R324H	CLINVAR-H0589481	CLINVAR-H0589481-M01-V02	CLINVAR	1372058.0	False	False	False	False	False	24
SRP72	ENSG00000174780.11	ENST00000342756.5	chr4	19	+	True	57350939	57350939	C	G	ENST00000342756.5:c.995C>G	S332C	Missense	E_10	SNP	True	1	Class 1: This mutation can be alternatively modeled.	3aa	4aa	Srp72	ENSMUSG00000036323.15	ENSMUST00000101087.10	chr5	19	+	DNP	Missense	E_10	77137185.0	77137185.0	C	G	ENSMUST00000101087.10:c.995C>G	S332W	77137185.0	77137186.0	CG	GT	ENSMUST00000101087.10:c.995_996CG>GT	S332C	CLINVAR-H0589488	CLINVAR-H0589488-M01-V01	CLINVAR	2133051.0	False	False	False	False	False	7
SRP72	ENSG00000174780.11	ENST00000342756.5	chr4	19	+	True	57350939	57350939	C	G	ENST00000342756.5:c.995C>G	S332C	Missense	E_10	SNP	True	1	Class 1: This mutation can be alternatively modeled.	3aa	4aa	Srp72	ENSMUSG00000036323.15	ENSMUST00000101087.10	chr5	19	+	DNP	Missense	E_10	77137185.0	77137185.0	C	G	ENSMUST00000101087.10:c.995C>G	S332W	77137185.0	77137186.0	CG	GC	ENSMUST00000101087.10:c.995_996CG>GC	S332C	CLINVAR-H0589488	CLINVAR-H0589488-M01-V02	CLINVAR	2133051.0	False	False	False	False	False	7
SRP72	ENSG00000174780.11	ENST00000342756.5	chr4	19	+	True	57354139	57354139	T	A	ENST00000342756.5:c.1184T>A	I395K	Missense	E_12	SNP	True	1	Class 1: This mutation can be alternatively modeled.	57aa	7aa	Srp72	ENSMUSG00000036323.15	ENSMUST00000101087.10	chr5	19	+	DNP	Missense	E_12	77139861.0	77139861.0	T	A	ENSMUST00000101087.10:c.1184T>A	I395N	77139861.0	77139862.0	TC	AG	ENSMUST00000101087.10:c.1184_1185TC>AG	I395K	CLINVAR-H0589512	CLINVAR-H0589512-M01-V01	CLINVAR	1704934.0	False	False	False	False	False	64
SRP72	ENSG00000174780.11	ENST00000342756.5	chr4	19	+	True	57354139	57354139	T	A	ENST00000342756.5:c.1184T>A	I395K	Missense	E_12	SNP	True	1	Class 1: This mutation can be alternatively modeled.	57aa	7aa	Srp72	ENSMUSG00000036323.15	ENSMUST00000101087.10	chr5	19	+	DNP	Missense	E_12	77139861.0	77139861.0	T	A	ENSMUST00000101087.10:c.1184T>A	I395N	77139861.0	77139862.0	TC	AA	ENSMUST00000101087.10:c.1184_1185TC>AA	I395K	CLINVAR-H0589512	CLINVAR-H0589512-M01-V02	CLINVAR	1704934.0	False	False	False	False	False	64
SRP72	ENSG00000174780.11	ENST00000342756.5	chr4	19	+	True	57354160	57354160	T	C	ENST00000342756.5:c.1205T>C	L402S	Missense	E_12	SNP	True	1	Class 1: This mutation can be alternatively modeled.	64aa	0aa	Srp72	ENSMUSG00000036323.15	ENSMUST00000101087.10	chr5	19	+	TNP	Missense	E_12	77139882.0	77139882.0	T	C	ENSMUST00000101087.10:c.1205T>C	L402P	77139881.0	77139883.0	CTG	AGC	ENSMUST00000101087.10:c.1204_1206CTG>AGC	L402S	CLINVAR-H0589514	CLINVAR-H0589514-M01-V01	CLINVAR	1521238.0	False	False	False	False	False	64
SRP72	ENSG00000174780.11	ENST00000342756.5	chr4	19	+	True	57354160	57354160	T	C	ENST00000342756.5:c.1205T>C	L402S	Missense	E_12	SNP	True	1	Class 1: This mutation can be alternatively modeled.	64aa	0aa	Srp72	ENSMUSG00000036323.15	ENSMUST00000101087.10	chr5	19	+	TNP	Missense	E_12	77139882.0	77139882.0	T	C	ENSMUST00000101087.10:c.1205T>C	L402P	77139881.0	77139883.0	CTG	TCA	ENSMUST00000101087.10:c.1204_1206CTG>TCA	L402S	CLINVAR-H0589514	CLINVAR-H0589514-M01-V02	CLINVAR	1521238.0	False	False	False	False	False	64
SRP72	ENSG00000174780.11	ENST00000342756.5	chr4	19	+	True	57354160	57354160	T	C	ENST00000342756.5:c.1205T>C	L402S	Missense	E_12	SNP	True	1	Class 1: This mutation can be alternatively modeled.	64aa	0aa	Srp72	ENSMUSG00000036323.15	ENSMUST00000101087.10	chr5	19	+	TNP	Missense	E_12	77139882.0	77139882.0	T	C	ENSMUST00000101087.10:c.1205T>C	L402P	77139881.0	77139883.0	CTG	TCC	ENSMUST00000101087.10:c.1204_1206CTG>TCC	L402S	CLINVAR-H0589514	CLINVAR-H0589514-M01-V03	CLINVAR	1521238.0	False	False	False	False	False	64
SRP72	ENSG00000174780.11	ENST00000342756.5	chr4	19	+	True	57354160	57354160	T	C	ENST00000342756.5:c.1205T>C	L402S	Missense	E_12	SNP	True	1	Class 1: This mutation can be alternatively modeled.	64aa	0aa	Srp72	ENSMUSG00000036323.15	ENSMUST00000101087.10	chr5	19	+	DNP	Missense	E_12	77139882.0	77139882.0	T	C	ENSMUST00000101087.10:c.1205T>C	L402P	77139881.0	77139882.0	CT	TC	ENSMUST00000101087.10:c.1204_1205CT>TC	L402S	CLINVAR-H0589514	CLINVAR-H0589514-M01-V04	CLINVAR	1521238.0	False	False	False	False	False	64
SRP72	ENSG00000174780.11	ENST00000342756.5	chr4	19	+	True	57354160	57354160	T	C	ENST00000342756.5:c.1205T>C	L402S	Missense	E_12	SNP	True	1	Class 1: This mutation can be alternatively modeled.	64aa	0aa	Srp72	ENSMUSG00000036323.15	ENSMUST00000101087.10	chr5	19	+	TNP	Missense	E_12	77139882.0	77139882.0	T	C	ENSMUST00000101087.10:c.1205T>C	L402P	77139881.0	77139883.0	CTG	TCT	ENSMUST00000101087.10:c.1204_1206CTG>TCT	L402S	CLINVAR-H0589514	CLINVAR-H0589514-M01-V05	CLINVAR	1521238.0	False	False	False	False	False	64
SRP72	ENSG00000174780.11	ENST00000342756.5	chr4	19	+	True	57356789	57356789	G	A	ENST00000342756.5:c.1480G>A	V494I	Missense	E_15	SNP	True	1	Class 1: This mutation can be alternatively modeled.	15aa	30aa	Srp72	ENSMUSG00000036323.15	ENSMUST00000101087.10	chr5	19	+	TNP	Missense	E_15	77142738.0	77142738.0	G	A	ENSMUST00000101087.10:c.1480G>A	V494M	77142738.0	77142740.0	GTG	ATC	ENSMUST00000101087.10:c.1480_1482GTG>ATC	V494I	CLINVAR-H0589565	CLINVAR-H0589565-M01-V01	CLINVAR	1984179.0	False	False	False	False	False	45
SRP72	ENSG00000174780.11	ENST00000342756.5	chr4	19	+	True	57356789	57356789	G	A	ENST00000342756.5:c.1480G>A	V494I	Missense	E_15	SNP	True	1	Class 1: This mutation can be alternatively modeled.	15aa	30aa	Srp72	ENSMUSG00000036323.15	ENSMUST00000101087.10	chr5	19	+	TNP	Missense	E_15	77142738.0	77142738.0	G	A	ENSMUST00000101087.10:c.1480G>A	V494M	77142738.0	77142740.0	GTG	ATT	ENSMUST00000101087.10:c.1480_1482GTG>ATT	V494I	CLINVAR-H0589565	CLINVAR-H0589565-M01-V02	CLINVAR	1984179.0	False	False	False	False	False	45
SRP72	ENSG00000174780.11	ENST00000342756.5	chr4	19	+	True	57356789	57356789	G	A	ENST00000342756.5:c.1480G>A	V494I	Missense	E_15	SNP	True	1	Class 1: This mutation can be alternatively modeled.	15aa	30aa	Srp72	ENSMUSG00000036323.15	ENSMUST00000101087.10	chr5	19	+	TNP	Missense	E_15	77142738.0	77142738.0	G	A	ENSMUST00000101087.10:c.1480G>A	V494M	77142738.0	77142740.0	GTG	ATA	ENSMUST00000101087.10:c.1480_1482GTG>ATA	V494I	CLINVAR-H0589565	CLINVAR-H0589565-M01-V03	CLINVAR	1984179.0	False	False	False	False	False	45
SRP72	ENSG00000174780.11	ENST00000342756.5	chr4	19	+	True	57333792	57333792	C	T	ENST00000342756.5:c.712C>T		Non_Coding,5		SNP	True	2	Class 2: This mutation can be modeled, but the effect may not be consistent.	0nt	9nt	Srp72	ENSMUSG00000036323.15	ENSMUST00000101087.10	chr5	19	+	SNP	5'		77122561.0	77122561.0	C	T	ENSMUST00000101087.10:c.32C>T		77122561.0	77122561.0	C	T	ENSMUST00000101087.10:c.32C>T		CLINVAR-H0589264	CLINVAR-H0589264-M01-V01	CLINVAR	1803128.0	False	False	False	False	False	9
SRP72	ENSG00000174780.11	ENST00000342756.5	chr4	19	+	True	57333912	57333912	T	A	ENST00000342756.5:c.109+2T>A	X36_splice	Splice_Site	I_1	SNP	True	2	Class 2: This mutation can be modeled, but the effect may not be consistent.	5nt	7nt	Srp72	ENSMUSG00000036323.15	ENSMUST00000101087.10	chr5	19	+	SNP	Splice_Site	I_1	77122681.0	77122681.0	T	A	ENSMUST00000101087.10:c.109+2T>A	X36_splice	77122681.0	77122681.0	T	A	ENSMUST00000101087.10:c.109+2T>A	X36_splice	CLINVAR-H0589303	CLINVAR-H0589303-M01-V01	CLINVAR	2078092.0	False	False	False	False	False	12
SRP72	ENSG00000174780.11	ENST00000342756.5	chr4	19	+	True	57333981	57333981	G	A	ENST00000342756.5:c.109+71G>A		Non_Coding,I	I_1	SNP	True	2	Class 2: This mutation can be modeled, but the effect may not be consistent.	0nt	0nt	Srp72	ENSMUSG00000036323.15	ENSMUST00000101087.10	chr5	19	+	SNP	Intron	I_1	77122736.0	77122736.0	G	A	ENSMUST00000101087.10:c.109+57G>A		77122736.0	77122736.0	G	A	ENSMUST00000101087.10:c.109+57G>A		CLINVAR-H0589305	CLINVAR-H0589305-M01-V01	CLINVAR	1249910.0	False	False	False	False	False	0
SRP72	ENSG00000174780.11	ENST00000342756.5	chr4	19	+	True	57334112	57334112	C	G	ENST00000342756.5:c.109+202C>G		Non_Coding,I	I_1	SNP	True	2	Class 2: This mutation can be modeled, but the effect may not be consistent.	0nt	2nt	Srp72	ENSMUSG00000036323.15	ENSMUST00000101087.10	chr5	19	+	SNP	Intron	I_1	77122829.0	77122829.0	C	G	ENSMUST00000101087.10:c.109+150C>G		77122829.0	77122829.0	C	G	ENSMUST00000101087.10:c.109+150C>G		CLINVAR-H0589307	CLINVAR-H0589307-M01-V01	CLINVAR	1181159.0	False	False	False	False	False	2
SRP72	ENSG00000174780.11	ENST00000342756.5	chr4	19	+	True	57334142	57334142	C	G	ENST00000342756.5:c.109+232C>G		Non_Coding,I	I_1	SNP	True	2	Class 2: This mutation can be modeled, but the effect may not be consistent.	0nt	0nt	Srp72	ENSMUSG00000036323.15	ENSMUST00000101087.10	chr5	19	+	SNP	Intron	I_1	77122863.0	77122863.0	C	G	ENSMUST00000101087.10:c.109+184C>G		77122863.0	77122863.0	C	G	ENSMUST00000101087.10:c.109+184C>G		CLINVAR-H0589308	CLINVAR-H0589308-M01-V01	CLINVAR	1280086.0	False	False	False	False	False	0
SRP72	ENSG00000174780.11	ENST00000342756.5	chr4	19	+	True	57335814	57335814	T	G	ENST00000342756.5:c.110-5T>G		Non_Coding,I	I_1	SNP	True	2	Class 2: This mutation can be modeled, but the effect may not be consistent.	5nt	6nt	Srp72	ENSMUSG00000036323.15	ENSMUST00000101087.10	chr5	19	+	SNP	Intron	I_1	77124240.0	77124240.0	T	G	ENSMUST00000101087.10:c.110-5T>G		77124240.0	77124240.0	T	G	ENSMUST00000101087.10:c.110-5T>G		CLINVAR-H0589309	CLINVAR-H0589309-M01-V01	CLINVAR	904986.0	False	False	False	False	False	11
SRP72	ENSG00000174780.11	ENST00000342756.5	chr4	19	+	True	57335817	57335817	A	G	ENST00000342756.5:c.110-2A>G	X36_splice	Splice_Site	I_1	SNP	True	2	Class 2: This mutation can be modeled, but the effect may not be consistent.	8nt	3nt	Srp72	ENSMUSG00000036323.15	ENSMUST00000101087.10	chr5	19	+	SNP	Splice_Site	I_1	77124243.0	77124243.0	A	G	ENSMUST00000101087.10:c.110-2A>G	X36_splice	77124243.0	77124243.0	A	G	ENSMUST00000101087.10:c.110-2A>G	X36_splice	CLINVAR-H0589310	CLINVAR-H0589310-M01-V01	CLINVAR	1950775.0	False	False	False	False	False	11
SRP72	ENSG00000174780.11	ENST00000342756.5	chr4	19	+	True	57337867	57337867	T	A	ENST00000342756.5:c.231-19T>A		Non_Coding,I	I_2	SNP	True	2	Class 2: This mutation can be modeled, but the effect may not be consistent.	0nt	3nt	Srp72	ENSMUSG00000036323.15	ENSMUST00000101087.10	chr5	19	+	SNP	Intron	I_2	77126406.0	77126406.0	T	A	ENSMUST00000101087.10:c.231-24T>A		77126406.0	77126406.0	T	A	ENSMUST00000101087.10:c.231-24T>A		CLINVAR-H0589335	CLINVAR-H0589335-M01-V01	CLINVAR	1610757.0	False	False	False	False	False	3
SRP72	ENSG00000174780.11	ENST00000342756.5	chr4	19	+	True	57337867	57337867	T	C	ENST00000342756.5:c.231-19T>C		Non_Coding,I	I_2	SNP	True	2	Class 2: This mutation can be modeled, but the effect may not be consistent.	0nt	3nt	Srp72	ENSMUSG00000036323.15	ENSMUST00000101087.10	chr5	19	+	SNP	Intron	I_2	77126406.0	77126406.0	T	C	ENSMUST00000101087.10:c.231-24T>C		77126406.0	77126406.0	T	C	ENSMUST00000101087.10:c.231-24T>C		CLINVAR-H0589336	CLINVAR-H0589336-M01-V01	CLINVAR	1909875.0	False	False	False	False	False	3
SRP72	ENSG00000174780.11	ENST00000342756.5	chr4	19	+	True	57338026	57338026	A	G	ENST00000342756.5:c.354+17A>G		Non_Coding,I	I_3	SNP	True	2	Class 2: This mutation can be modeled, but the effect may not be consistent.	4nt	3nt	Srp72	ENSMUSG00000036323.15	ENSMUST00000101087.10	chr5	19	+	SNP	Intron	I_3	77126569.0	77126569.0	A	G	ENSMUST00000101087.10:c.354+16A>G		77126569.0	77126569.0	A	G	ENSMUST00000101087.10:c.354+16A>G		CLINVAR-H0589353	CLINVAR-H0589353-M01-V01	CLINVAR	2025836.0	False	False	False	False	False	7
SRP72	ENSG00000174780.11	ENST00000342756.5	chr4	19	+	True	57338188	57338188	A	G	ENST00000342756.5:c.354+179A>G		Non_Coding,I	I_3	SNP	True	2	Class 2: This mutation can be modeled, but the effect may not be consistent.	1nt	0nt	Srp72	ENSMUSG00000036323.15	ENSMUST00000101087.10	chr5	19	+	SNP	Intron	I_3	77126725.0	77126725.0	A	G	ENSMUST00000101087.10:c.354+172A>G		77126725.0	77126725.0	A	G	ENSMUST00000101087.10:c.354+172A>G		CLINVAR-H0589354	CLINVAR-H0589354-M01-V01	CLINVAR	1295121.0	False	False	False	False	False	1
SRP72	ENSG00000174780.11	ENST00000342756.5	chr4	19	+	True	57340081	57340081	T	C	ENST00000342756.5:c.355-139T>C		Non_Coding,I	I_3	SNP	True	2	Class 2: This mutation can be modeled, but the effect may not be consistent.	0nt	0nt	Srp72	ENSMUSG00000036323.15	ENSMUST00000101087.10	chr5	19	+	SNP	Intron	I_3	77128003.0	77128003.0	T	C	ENSMUST00000101087.10:c.355-132T>C		77128003.0	77128003.0	T	C	ENSMUST00000101087.10:c.355-132T>C		CLINVAR-H0589356	CLINVAR-H0589356-M01-V01	CLINVAR	1201354.0	False	False	False	False	False	0
SRP72	ENSG00000174780.11	ENST00000342756.5	chr4	19	+	True	57340364	57340364	G	A	ENST00000342756.5:c.498+1G>A	X165_splice	Splice_Site	I_4	SNP	True	2	Class 2: This mutation can be modeled, but the effect may not be consistent.	0nt	5nt	Srp72	ENSMUSG00000036323.15	ENSMUST00000101087.10	chr5	19	+	SNP	Splice_Site	I_4	77128279.0	77128279.0	G	A	ENSMUST00000101087.10:c.498+1G>A	X165_splice	77128279.0	77128279.0	G	A	ENSMUST00000101087.10:c.498+1G>A	X165_splice	CLINVAR-H0589375	CLINVAR-H0589375-M01-V01	CLINVAR	2028745.0	False	False	False	False	False	5
SRP72	ENSG00000174780.11	ENST00000342756.5	chr4	19	+	True	57340369	57340369	T	C	ENST00000342756.5:c.498+6T>C		Non_Coding,I	I_4	SNP	True	2	Class 2: This mutation can be modeled, but the effect may not be consistent.	5nt	0nt	Srp72	ENSMUSG00000036323.15	ENSMUST00000101087.10	chr5	19	+	SNP	Intron	I_4	77128284.0	77128284.0	T	C	ENSMUST00000101087.10:c.498+6T>C		77128284.0	77128284.0	T	C	ENSMUST00000101087.10:c.498+6T>C		CLINVAR-H0589376	CLINVAR-H0589376-M01-V01	CLINVAR	1424437.0	False	False	False	False	False	5
SRP72	ENSG00000174780.11	ENST00000342756.5	chr4	19	+	True	57340371	57340371	T	C	ENST00000342756.5:c.498+8T>C		Non_Coding,I	I_4	SNP	True	2	Class 2: This mutation can be modeled, but the effect may not be consistent.	0nt	0nt	Srp72	ENSMUSG00000036323.15	ENSMUST00000101087.10	chr5	19	+	SNP	Intron	I_4	77128286.0	77128286.0	T	C	ENSMUST00000101087.10:c.498+8T>C		77128286.0	77128286.0	T	C	ENSMUST00000101087.10:c.498+8T>C		CLINVAR-H0589377	CLINVAR-H0589377-M01-V01	CLINVAR	1650009.0	False	False	False	False	False	0
SRP72	ENSG00000174780.11	ENST00000342756.5	chr4	19	+	True	57340373	57340373	C	G	ENST00000342756.5:c.498+10C>G		Non_Coding,I	I_4	SNP	True	2	Class 2: This mutation can be modeled, but the effect may not be consistent.	0nt	0nt	Srp72	ENSMUSG00000036323.15	ENSMUST00000101087.10	chr5	19	+	SNP	Intron	I_4	77128288.0	77128288.0	C	G	ENSMUST00000101087.10:c.498+10C>G		77128288.0	77128288.0	C	G	ENSMUST00000101087.10:c.498+10C>G		CLINVAR-H0589379	CLINVAR-H0589379-M01-V01	CLINVAR	1935901.0	False	False	False	False	False	0
SRP72	ENSG00000174780.11	ENST00000342756.5	chr4	19	+	True	57340429	57340429	A	G	ENST00000342756.5:c.499-17A>G		Non_Coding,I	I_4	SNP	True	2	Class 2: This mutation can be modeled, but the effect may not be consistent.	0nt	0nt	Srp72	ENSMUSG00000036323.15	ENSMUST00000101087.10	chr5	19	+	SNP	Intron	I_4	77128345.0	77128345.0	A	G	ENSMUST00000101087.10:c.499-17A>G		77128345.0	77128345.0	A	G	ENSMUST00000101087.10:c.499-17A>G		CLINVAR-H0589382	CLINVAR-H0589382-M01-V01	CLINVAR	1651328.0	False	False	False	False	False	0
SRP72	ENSG00000174780.11	ENST00000342756.5	chr4	19	+	True	57340568	57340568	T	C	ENST00000342756.5:c.610+11T>C		Non_Coding,I	I_5	SNP	True	2	Class 2: This mutation can be modeled, but the effect may not be consistent.	4nt	0nt	Srp72	ENSMUSG00000036323.15	ENSMUST00000101087.10	chr5	19	+	SNP	Intron	I_5	77128484.0	77128484.0	T	C	ENSMUST00000101087.10:c.610+11T>C		77128484.0	77128484.0	T	C	ENSMUST00000101087.10:c.610+11T>C		CLINVAR-H0589398	CLINVAR-H0589398-M01-V01	CLINVAR	1337442.0	False	False	False	False	False	4
SRP72	ENSG00000174780.11	ENST00000342756.5	chr4	19	+	True	57340592	57340592	C	T	ENST00000342756.5:c.610+35C>T		Non_Coding,I	I_5	SNP	True	2	Class 2: This mutation can be modeled, but the effect may not be consistent.	1nt	0nt	Srp72	ENSMUSG00000036323.15	ENSMUST00000101087.10	chr5	19	+	SNP	Intron	I_5	77128504.0	77128504.0	C	T	ENSMUST00000101087.10:c.610+31C>T		77128504.0	77128504.0	C	T	ENSMUST00000101087.10:c.610+31C>T		CLINVAR-H0589400	CLINVAR-H0589400-M01-V01	CLINVAR	1226095.0	False	False	False	False	False	1
SRP72	ENSG00000174780.11	ENST00000342756.5	chr4	19	+	True	57340704	57340704	C	T	ENST00000342756.5:c.610+147C>T		Non_Coding,I	I_5	SNP	True	2	Class 2: This mutation can be modeled, but the effect may not be consistent.	1nt	0nt	Srp72	ENSMUSG00000036323.15	ENSMUST00000101087.10	chr5	19	+	SNP	Intron	I_5	77128618.0	77128618.0	C	T	ENSMUST00000101087.10:c.610+145C>T		77128618.0	77128618.0	C	T	ENSMUST00000101087.10:c.610+145C>T		CLINVAR-H0589402	CLINVAR-H0589402-M01-V01	CLINVAR	1289014.0	False	False	False	False	False	1
SRP72	ENSG00000174780.11	ENST00000342756.5	chr4	19	+	True	57340889	57340889	T	A	ENST00000342756.5:c.610+332T>A		Non_Coding,I	I_5	SNP	True	2	Class 2: This mutation can be modeled, but the effect may not be consistent.	0nt	0nt	Srp72	ENSMUSG00000036323.15	ENSMUST00000101087.10	chr5	19	+	SNP	Intron	I_5	77128796.0	77128796.0	T	A	ENSMUST00000101087.10:c.610+323T>A		77128796.0	77128796.0	T	A	ENSMUST00000101087.10:c.610+323T>A		CLINVAR-H0589407	CLINVAR-H0589407-M01-V01	CLINVAR	1295372.0	False	False	False	False	False	0
SRP72	ENSG00000174780.11	ENST00000342756.5	chr4	19	+	True	57342635	57342635	C	A	ENST00000342756.5:c.611-202C>A		Non_Coding,I	I_5	SNP	True	2	Class 2: This mutation can be modeled, but the effect may not be consistent.	0nt	0nt	Srp72	ENSMUSG00000036323.15	ENSMUST00000101087.10	chr5	19	+	SNP	Intron	I_5	77129902.0	77129902.0	C	A	ENSMUST00000101087.10:c.611-180C>A		77129902.0	77129902.0	C	A	ENSMUST00000101087.10:c.611-180C>A		CLINVAR-H0589409	CLINVAR-H0589409-M01-V01	CLINVAR	1277019.0	False	False	False	False	False	0
SRP72	ENSG00000174780.11	ENST00000342756.5	chr4	19	+	True	57342830	57342830	C	T	ENST00000342756.5:c.611-7C>T		Non_Coding,I	I_5	SNP	True	2	Class 2: This mutation can be modeled, but the effect may not be consistent.	2nt	2nt	Srp72	ENSMUSG00000036323.15	ENSMUST00000101087.10	chr5	19	+	SNP	Intron	I_5	77130075.0	77130075.0	C	T	ENSMUST00000101087.10:c.611-7C>T		77130075.0	77130075.0	C	T	ENSMUST00000101087.10:c.611-7C>T		CLINVAR-H0589411	CLINVAR-H0589411-M01-V01	CLINVAR	1621274.0	False	False	False	False	False	4
SRP72	ENSG00000174780.11	ENST00000342756.5	chr4	19	+	True	57342879	57342879	C	T	ENST00000342756.5:c.642+11C>T		Non_Coding,I	I_6	SNP	True	2	Class 2: This mutation can be modeled, but the effect may not be consistent.	0nt	1nt	Srp72	ENSMUSG00000036323.15	ENSMUST00000101087.10	chr5	19	+	SNP	Intron	I_6	77130123.0	77130123.0	C	T	ENSMUST00000101087.10:c.642+10C>T		77130123.0	77130123.0	C	T	ENSMUST00000101087.10:c.642+10C>T		CLINVAR-H0589417	CLINVAR-H0589417-M01-V01	CLINVAR	1567224.0	False	False	False	False	False	1
SRP72	ENSG00000174780.11	ENST00000342756.5	chr4	19	+	True	57342880	57342880	A	G	ENST00000342756.5:c.642+12A>G		Non_Coding,I	I_6	SNP	True	2	Class 2: This mutation can be modeled, but the effect may not be consistent.	1nt	0nt	Srp72	ENSMUSG00000036323.15	ENSMUST00000101087.10	chr5	19	+	SNP	Intron	I_6	77130124.0	77130124.0	A	G	ENSMUST00000101087.10:c.642+11A>G		77130124.0	77130124.0	A	G	ENSMUST00000101087.10:c.642+11A>G		CLINVAR-H0589418	CLINVAR-H0589418-M01-V01	CLINVAR	1901133.0	False	False	False	False	False	1
SRP72	ENSG00000174780.11	ENST00000342756.5	chr4	19	+	True	57344537	57344537	T	C	ENST00000342756.5:c.643-8T>C		Non_Coding,I	I_6	SNP	True	2	Class 2: This mutation can be modeled, but the effect may not be consistent.	3nt	0nt	Srp72	ENSMUSG00000036323.15	ENSMUST00000101087.10	chr5	19	+	SNP	Intron	I_6	77131956.0	77131956.0	T	C	ENSMUST00000101087.10:c.643-9T>C		77131956.0	77131956.0	T	C	ENSMUST00000101087.10:c.643-9T>C		CLINVAR-H0589423	CLINVAR-H0589423-M01-V01	CLINVAR	2003559.0	False	False	False	False	False	3
SRP72	ENSG00000174780.11	ENST00000342756.5	chr4	19	+	True	57344540	57344540	C	T	ENST00000342756.5:c.643-5C>T		Non_Coding,I	I_6	SNP	True	2	Class 2: This mutation can be modeled, but the effect may not be consistent.	0nt	10nt	Srp72	ENSMUSG00000036323.15	ENSMUST00000101087.10	chr5	19	+	SNP	Intron	I_6	77131960.0	77131960.0	C	T	ENSMUST00000101087.10:c.643-5C>T		77131960.0	77131960.0	C	T	ENSMUST00000101087.10:c.643-5C>T		CLINVAR-H0589425	CLINVAR-H0589425-M01-V01	CLINVAR	1337031.0	False	False	False	False	False	10
SRP72	ENSG00000174780.11	ENST00000342756.5	chr4	19	+	True	57344670	57344670	G	A	ENST00000342756.5:c.767+1G>A	X255_splice	Splice_Site	I_7	SNP	True	2	Class 2: This mutation can be modeled, but the effect may not be consistent.	2nt	4nt	Srp72	ENSMUSG00000036323.15	ENSMUST00000101087.10	chr5	19	+	SNP	Splice_Site	I_7	77132090.0	77132090.0	G	A	ENSMUST00000101087.10:c.767+1G>A	X255_splice	77132090.0	77132090.0	G	A	ENSMUST00000101087.10:c.767+1G>A	X255_splice	CLINVAR-H0589439	CLINVAR-H0589439-M01-V01	CLINVAR	2442574.0	False	False	False	False	False	6
SRP72	ENSG00000174780.11	ENST00000342756.5	chr4	19	+	True	57344678	57344678	T	C	ENST00000342756.5:c.767+9T>C		Non_Coding,I	I_7	SNP	True	2	Class 2: This mutation can be modeled, but the effect may not be consistent.	0nt	0nt	Srp72	ENSMUSG00000036323.15	ENSMUST00000101087.10	chr5	19	+	SNP	Intron	I_7	77132095.0	77132095.0	T	C	ENSMUST00000101087.10:c.767+6T>C		77132095.0	77132095.0	T	C	ENSMUST00000101087.10:c.767+6T>C		CLINVAR-H0589441	CLINVAR-H0589441-M01-V01	CLINVAR	2018586.0	False	False	False	False	False	0
SRP72	ENSG00000174780.11	ENST00000342756.5	chr4	19	+	True	57344738	57344738	C	T	ENST00000342756.5:c.768-20C>T		Non_Coding,I	I_7	SNP	True	2	Class 2: This mutation can be modeled, but the effect may not be consistent.	0nt	0nt	Srp72	ENSMUSG00000036323.15	ENSMUST00000101087.10	chr5	19	+	SNP	Intron	I_7	77132164.0	77132164.0	C	T	ENSMUST00000101087.10:c.768-17C>T		77132164.0	77132164.0	C	T	ENSMUST00000101087.10:c.768-17C>T		CLINVAR-H0589442	CLINVAR-H0589442-M01-V01	CLINVAR	1168685.0	False	False	False	False	False	0
SRP72	ENSG00000174780.11	ENST00000342756.5	chr4	19	+	True	57344742	57344742	T	C	ENST00000342756.5:c.768-16T>C		Non_Coding,I	I_7	SNP	True	2	Class 2: This mutation can be modeled, but the effect may not be consistent.	1nt	2nt	Srp72	ENSMUSG00000036323.15	ENSMUST00000101087.10	chr5	19	+	SNP	Intron	I_7	77132168.0	77132168.0	T	C	ENSMUST00000101087.10:c.768-13T>C		77132168.0	77132168.0	T	C	ENSMUST00000101087.10:c.768-13T>C		CLINVAR-H0589443	CLINVAR-H0589443-M01-V01	CLINVAR	1563000.0	False	False	False	False	False	3
SRP72	ENSG00000174780.11	ENST00000342756.5	chr4	19	+	True	57344744	57344744	C	A	ENST00000342756.5:c.768-14C>A		Non_Coding,I	I_7	SNP	True	2	Class 2: This mutation can be modeled, but the effect may not be consistent.	3nt	0nt	Srp72	ENSMUSG00000036323.15	ENSMUST00000101087.10	chr5	19	+	SNP	Intron	I_7	77132170.0	77132170.0	C	A	ENSMUST00000101087.10:c.768-11C>A		77132170.0	77132170.0	C	A	ENSMUST00000101087.10:c.768-11C>A		CLINVAR-H0589444	CLINVAR-H0589444-M01-V01	CLINVAR	1925490.0	False	False	False	False	False	3
SRP72	ENSG00000174780.11	ENST00000342756.5	chr4	19	+	True	57344835	57344835	T	A	ENST00000342756.5:c.825+20T>A		Non_Coding,I	I_8	SNP	True	2	Class 2: This mutation can be modeled, but the effect may not be consistent.	2nt	0nt	Srp72	ENSMUSG00000036323.15	ENSMUST00000101087.10	chr5	19	+	SNP	Intron	I_8	77132258.0	77132258.0	T	A	ENSMUST00000101087.10:c.825+20T>A		77132258.0	77132258.0	T	A	ENSMUST00000101087.10:c.825+20T>A		CLINVAR-H0589450	CLINVAR-H0589450-M01-V01	CLINVAR	2111239.0	False	False	False	False	False	2
SRP72	ENSG00000174780.11	ENST00000342756.5	chr4	19	+	True	57345019	57345019	G	C	ENST00000342756.5:c.825+204G>C		Non_Coding,I	I_8	SNP	True	2	Class 2: This mutation can be modeled, but the effect may not be consistent.	3nt	4nt	Srp72	ENSMUSG00000036323.15	ENSMUST00000101087.10	chr5	19	+	SNP	Intron	I_8	77132429.0	77132429.0	G	C	ENSMUST00000101087.10:c.825+191G>C		77132429.0	77132429.0	G	C	ENSMUST00000101087.10:c.825+191G>C		CLINVAR-H0589451	CLINVAR-H0589451-M01-V01	CLINVAR	1229255.0	False	False	False	False	False	7
SRP72	ENSG00000174780.11	ENST00000342756.5	chr4	19	+	True	57349282	57349282	A	G	ENST00000342756.5:c.826-23A>G		Non_Coding,I	I_8	SNP	True	2	Class 2: This mutation can be modeled, but the effect may not be consistent.	0nt	0nt	Srp72	ENSMUSG00000036323.15	ENSMUST00000101087.10	chr5	19	+	SNP	Intron	I_8	77135690.0	77135690.0	A	G	ENSMUST00000101087.10:c.826-24A>G		77135690.0	77135690.0	A	G	ENSMUST00000101087.10:c.826-24A>G		CLINVAR-H0589452	CLINVAR-H0589452-M01-V01	CLINVAR	1235371.0	False	False	False	False	False	0
SRP72	ENSG00000174780.11	ENST00000342756.5	chr4	19	+	True	57349285	57349285	G	A	ENST00000342756.5:c.826-20G>A		Non_Coding,I	I_8	SNP	True	2	Class 2: This mutation can be modeled, but the effect may not be consistent.	0nt	0nt	Srp72	ENSMUSG00000036323.15	ENSMUST00000101087.10	chr5	19	+	SNP	Intron	I_8	77135693.0	77135693.0	G	A	ENSMUST00000101087.10:c.826-21G>A		77135693.0	77135693.0	G	A	ENSMUST00000101087.10:c.826-21G>A		CLINVAR-H0589453	CLINVAR-H0589453-M01-V01	CLINVAR	1613036.0	False	False	False	False	False	0
SRP72	ENSG00000174780.11	ENST00000342756.5	chr4	19	+	True	57349291	57349291	C	G	ENST00000342756.5:c.826-14C>G		Non_Coding,I	I_8	SNP	True	2	Class 2: This mutation can be modeled, but the effect may not be consistent.	0nt	0nt	Srp72	ENSMUSG00000036323.15	ENSMUST00000101087.10	chr5	19	+	SNP	Intron	I_8	77135699.0	77135699.0	C	G	ENSMUST00000101087.10:c.826-15C>G		77135699.0	77135699.0	C	G	ENSMUST00000101087.10:c.826-15C>G		CLINVAR-H0589455	CLINVAR-H0589455-M01-V01	CLINVAR	1535162.0	False	False	False	False	False	0
SRP72	ENSG00000174780.11	ENST00000342756.5	chr4	19	+	True	57349455	57349455	T	A	ENST00000342756.5:c.957+19T>A		Non_Coding,I	I_9	SNP	True	2	Class 2: This mutation can be modeled, but the effect may not be consistent.	0nt	0nt	Srp72	ENSMUSG00000036323.15	ENSMUST00000101087.10	chr5	19	+	SNP	Intron	I_9	77135857.0	77135857.0	T	A	ENSMUST00000101087.10:c.957+12T>A		77135857.0	77135857.0	T	A	ENSMUST00000101087.10:c.957+12T>A		CLINVAR-H0589473	CLINVAR-H0589473-M01-V01	CLINVAR	2034839.0	False	False	False	False	False	0
SRP72	ENSG00000174780.11	ENST00000342756.5	chr4	19	+	True	57349699	57349699	T	C	ENST00000342756.5:c.957+263T>C		Non_Coding,I	I_9	SNP	True	2	Class 2: This mutation can be modeled, but the effect may not be consistent.	0nt	0nt	Srp72	ENSMUSG00000036323.15	ENSMUST00000101087.10	chr5	19	+	SNP	Intron	I_9	77136099.0	77136099.0	T	C	ENSMUST00000101087.10:c.957+254T>C		77136099.0	77136099.0	T	C	ENSMUST00000101087.10:c.957+254T>C		CLINVAR-H0589475	CLINVAR-H0589475-M01-V01	CLINVAR	1276375.0	False	False	False	False	False	0
SRP72	ENSG00000174780.11	ENST00000342756.5	chr4	19	+	True	57350763	57350763	A	G	ENST00000342756.5:c.958-139A>G		Non_Coding,I	I_9	SNP	True	2	Class 2: This mutation can be modeled, but the effect may not be consistent.	1nt	0nt	Srp72	ENSMUSG00000036323.15	ENSMUST00000101087.10	chr5	19	+	SNP	Intron	I_9	77137016.0	77137016.0	A	G	ENSMUST00000101087.10:c.958-132A>G		77137016.0	77137016.0	A	G	ENSMUST00000101087.10:c.958-132A>G		CLINVAR-H0589476	CLINVAR-H0589476-M01-V01	CLINVAR	1267786.0	False	False	False	False	False	1
SRP72	ENSG00000174780.11	ENST00000342756.5	chr4	19	+	True	57351089	57351089	T	C	ENST00000342756.5:c.1086+59T>C		Non_Coding,I	I_10	SNP	True	2	Class 2: This mutation can be modeled, but the effect may not be consistent.	0nt	1nt	Srp72	ENSMUSG00000036323.15	ENSMUST00000101087.10	chr5	19	+	SNP	Intron	I_10	77137346.0	77137346.0	T	C	ENSMUST00000101087.10:c.1086+70T>C		77137346.0	77137346.0	T	C	ENSMUST00000101087.10:c.1086+70T>C		CLINVAR-H0589498	CLINVAR-H0589498-M01-V01	CLINVAR	1262491.0	False	False	False	False	False	1
SRP72	ENSG00000174780.11	ENST00000342756.5	chr4	19	+	True	57353902	57353902	A	G	ENST00000342756.5:c.1160-213A>G		Non_Coding,I	I_11	SNP	True	2	Class 2: This mutation can be modeled, but the effect may not be consistent.	2nt	3nt	Srp72	ENSMUSG00000036323.15	ENSMUST00000101087.10	chr5	19	+	SNP	Intron	I_11	77139624.0	77139624.0	A	G	ENSMUST00000101087.10:c.1160-213A>G		77139624.0	77139624.0	A	G	ENSMUST00000101087.10:c.1160-213A>G		CLINVAR-H0589508	CLINVAR-H0589508-M01-V01	CLINVAR	1181455.0	False	False	False	False	False	5
SRP72	ENSG00000174780.11	ENST00000342756.5	chr4	19	+	True	57353936	57353936	T	G	ENST00000342756.5:c.1160-179T>G		Non_Coding,I	I_11	SNP	True	2	Class 2: This mutation can be modeled, but the effect may not be consistent.	0nt	0nt	Srp72	ENSMUSG00000036323.15	ENSMUST00000101087.10	chr5	19	+	SNP	Intron	I_11	77139657.0	77139657.0	T	G	ENSMUST00000101087.10:c.1160-180T>G		77139657.0	77139657.0	T	G	ENSMUST00000101087.10:c.1160-180T>G		CLINVAR-H0589509	CLINVAR-H0589509-M01-V01	CLINVAR	1218815.0	False	False	False	False	False	0
SRP72	ENSG00000174780.11	ENST00000342756.5	chr4	19	+	True	57354195	57354195	T	C	ENST00000342756.5:c.1224+16T>C		Non_Coding,I	I_12	SNP	True	2	Class 2: This mutation can be modeled, but the effect may not be consistent.	0nt	0nt	Srp72	ENSMUSG00000036323.15	ENSMUST00000101087.10	chr5	19	+	SNP	Intron	I_12	77139915.0	77139915.0	T	C	ENSMUST00000101087.10:c.1224+14T>C		77139915.0	77139915.0	T	C	ENSMUST00000101087.10:c.1224+14T>C		CLINVAR-H0589515	CLINVAR-H0589515-M01-V01	CLINVAR	1569622.0	False	False	False	False	False	0
SRP72	ENSG00000174780.11	ENST00000342756.5	chr4	19	+	True	57354197	57354197	C	T	ENST00000342756.5:c.1224+18C>T		Non_Coding,I	I_12	SNP	True	2	Class 2: This mutation can be modeled, but the effect may not be consistent.	0nt	0nt	Srp72	ENSMUSG00000036323.15	ENSMUST00000101087.10	chr5	19	+	SNP	Intron	I_12	77139917.0	77139917.0	C	T	ENSMUST00000101087.10:c.1224+16C>T		77139917.0	77139917.0	C	T	ENSMUST00000101087.10:c.1224+16C>T		CLINVAR-H0589516	CLINVAR-H0589516-M01-V01	CLINVAR	1613617.0	False	False	False	False	False	0
SRP72	ENSG00000174780.11	ENST00000342756.5	chr4	19	+	True	57354468	57354468	C	T	ENST00000342756.5:c.1224+289C>T		Non_Coding,I	I_12	SNP	True	2	Class 2: This mutation can be modeled, but the effect may not be consistent.	0nt	1nt	Srp72	ENSMUSG00000036323.15	ENSMUST00000101087.10	chr5	19	+	SNP	Intron	I_12	77140209.0	77140209.0	C	T	ENSMUST00000101087.10:c.1224+308C>T		77140209.0	77140209.0	C	T	ENSMUST00000101087.10:c.1224+308C>T		CLINVAR-H0589518	CLINVAR-H0589518-M01-V01	CLINVAR	1280251.0	False	False	False	False	False	1
SRP72	ENSG00000174780.11	ENST00000342756.5	chr4	19	+	True	57355262	57355262	T	C	ENST00000342756.5:c.1225-292T>C		Non_Coding,I	I_12	SNP	True	2	Class 2: This mutation can be modeled, but the effect may not be consistent.	2nt	1nt	Srp72	ENSMUSG00000036323.15	ENSMUST00000101087.10	chr5	19	+	SNP	Intron	I_12	77141680.0	77141680.0	T	C	ENSMUST00000101087.10:c.1225-309T>C		77141680.0	77141680.0	T	C	ENSMUST00000101087.10:c.1225-309T>C		CLINVAR-H0589519	CLINVAR-H0589519-M01-V01	CLINVAR	1290996.0	False	False	False	False	False	3
SRP72	ENSG00000174780.11	ENST00000342756.5	chr4	19	+	True	57355372	57355372	C	T	ENST00000342756.5:c.1225-182C>T		Non_Coding,I	I_12	SNP	True	2	Class 2: This mutation can be modeled, but the effect may not be consistent.	0nt	0nt	Srp72	ENSMUSG00000036323.15	ENSMUST00000101087.10	chr5	19	+	SNP	Intron	I_12	77141814.0	77141814.0	C	T	ENSMUST00000101087.10:c.1225-175C>T		77141814.0	77141814.0	C	T	ENSMUST00000101087.10:c.1225-175C>T		CLINVAR-H0589520	CLINVAR-H0589520-M01-V01	CLINVAR	1287337.0	False	False	False	False	False	0
SRP72	ENSG00000174780.11	ENST00000342756.5	chr4	19	+	True	57355540	57355540	C	T	ENST00000342756.5:c.1225-14C>T		Non_Coding,I	I_12	SNP	True	2	Class 2: This mutation can be modeled, but the effect may not be consistent.	2nt	3nt	Srp72	ENSMUSG00000036323.15	ENSMUST00000101087.10	chr5	19	+	SNP	Intron	I_12	77141976.0	77141976.0	C	T	ENSMUST00000101087.10:c.1225-13C>T		77141976.0	77141976.0	C	T	ENSMUST00000101087.10:c.1225-13C>T		CLINVAR-H0589521	CLINVAR-H0589521-M01-V01	CLINVAR	2021828.0	False	False	False	False	False	5
SRP72	ENSG00000174780.11	ENST00000342756.5	chr4	19	+	True	57355545	57355545	G	T	ENST00000342756.5:c.1225-9G>T		Non_Coding,I	I_12	SNP	True	2	Class 2: This mutation can be modeled, but the effect may not be consistent.	0nt	0nt	Srp72	ENSMUSG00000036323.15	ENSMUST00000101087.10	chr5	19	+	SNP	Intron	I_12	77141980.0	77141980.0	G	T	ENSMUST00000101087.10:c.1225-9G>T		77141980.0	77141980.0	G	T	ENSMUST00000101087.10:c.1225-9G>T		CLINVAR-H0589522	CLINVAR-H0589522-M01-V01	CLINVAR	1628969.0	False	False	False	False	False	0
SRP72	ENSG00000174780.11	ENST00000342756.5	chr4	19	+	True	57356154	57356154	G	T	ENST00000342756.5:c.1321-345G>T		Non_Coding,I	I_13	SNP	True	2	Class 2: This mutation can be modeled, but the effect may not be consistent.	2nt	0nt	Srp72	ENSMUSG00000036323.15	ENSMUST00000101087.10	chr5	19	+	SNP	Intron	I_13	77142114.0	77142114.0	G	T	ENSMUST00000101087.10:c.1321-361G>T		77142114.0	77142114.0	G	T	ENSMUST00000101087.10:c.1321-361G>T		CLINVAR-H0589532	CLINVAR-H0589532-M01-V01	CLINVAR	1239774.0	False	False	False	False	False	2
SRP72	ENSG00000174780.11	ENST00000342756.5	chr4	19	+	True	57356494	57356494	T	C	ENST00000342756.5:c.1321-5T>C		Non_Coding,I	I_13	SNP	True	2	Class 2: This mutation can be modeled, but the effect may not be consistent.	0nt	6nt	Srp72	ENSMUSG00000036323.15	ENSMUST00000101087.10	chr5	19	+	SNP	Intron	I_13	77142470.0	77142470.0	T	C	ENSMUST00000101087.10:c.1321-5T>C		77142470.0	77142470.0	T	C	ENSMUST00000101087.10:c.1321-5T>C		CLINVAR-H0589538	CLINVAR-H0589538-M01-V01	CLINVAR	2055533.0	False	False	False	False	False	6
SRP72	ENSG00000174780.11	ENST00000342756.5	chr4	19	+	True	57356616	57356616	C	T	ENST00000342756.5:c.1424+14C>T		Non_Coding,I	I_14	SNP	True	2	Class 2: This mutation can be modeled, but the effect may not be consistent.	0nt	0nt	Srp72	ENSMUSG00000036323.15	ENSMUST00000101087.10	chr5	19	+	SNP	Intron	I_14	77142596.0	77142596.0	C	T	ENSMUST00000101087.10:c.1424+18C>T		77142596.0	77142596.0	C	T	ENSMUST00000101087.10:c.1424+18C>T		CLINVAR-H0589555	CLINVAR-H0589555-M01-V01	CLINVAR	1643166.0	False	False	False	False	False	0
SRP72	ENSG00000174780.11	ENST00000342756.5	chr4	19	+	True	57356730	57356730	T	C	ENST00000342756.5:c.1425-4T>C		Non_Coding,I	I_14	SNP	True	2	Class 2: This mutation can be modeled, but the effect may not be consistent.	1nt	1nt	Srp72	ENSMUSG00000036323.15	ENSMUST00000101087.10	chr5	19	+	SNP	Intron	I_14	77142678.0	77142678.0	T	C	ENSMUST00000101087.10:c.1425-5T>C		77142678.0	77142678.0	T	C	ENSMUST00000101087.10:c.1425-5T>C		CLINVAR-H0589556	CLINVAR-H0589556-M01-V01	CLINVAR	436862.0	False	False	False	False	False	2
SRP72	ENSG00000174780.11	ENST00000342756.5	chr4	19	+	True	57356820	57356820	T	C	ENST00000342756.5:c.1502+9T>C		Non_Coding,I	I_15	SNP	True	2	Class 2: This mutation can be modeled, but the effect may not be consistent.	0nt	0nt	Srp72	ENSMUSG00000036323.15	ENSMUST00000101087.10	chr5	19	+	SNP	Intron	I_15	77142767.0	77142767.0	T	C	ENSMUST00000101087.10:c.1502+7T>C		77142767.0	77142767.0	T	C	ENSMUST00000101087.10:c.1502+7T>C		CLINVAR-H0589569	CLINVAR-H0589569-M01-V01	CLINVAR	1337400.0	False	False	False	False	False	0
SRP72	ENSG00000174780.11	ENST00000342756.5	chr4	19	+	True	57356972	57356972	C	T	ENST00000342756.5:c.1502+161C>T		Non_Coding,I	I_15	SNP	True	2	Class 2: This mutation can be modeled, but the effect may not be consistent.	0nt	0nt	Srp72	ENSMUSG00000036323.15	ENSMUST00000101087.10	chr5	19	+	SNP	Intron	I_15	77142920.0	77142920.0	C	T	ENSMUST00000101087.10:c.1502+160C>T		77142920.0	77142920.0	C	T	ENSMUST00000101087.10:c.1502+160C>T		CLINVAR-H0589572	CLINVAR-H0589572-M01-V01	CLINVAR	1239543.0	False	False	False	False	False	0
SRP72	ENSG00000174780.11	ENST00000342756.5	chr4	19	+	True	57357077	57357077	C	G	ENST00000342756.5:c.1502+266C>G		Non_Coding,I	I_15	SNP	True	2	Class 2: This mutation can be modeled, but the effect may not be consistent.	0nt	0nt	Srp72	ENSMUSG00000036323.15	ENSMUST00000101087.10	chr5	19	+	SNP	Intron	I_15	77142992.0	77142992.0	C	G	ENSMUST00000101087.10:c.1502+232C>G		77142992.0	77142992.0	C	G	ENSMUST00000101087.10:c.1502+232C>G		CLINVAR-H0589574	CLINVAR-H0589574-M01-V01	CLINVAR	1188396.0	False	False	False	False	False	0
SRP72	ENSG00000174780.11	ENST00000342756.5	chr4	19	+	True	57357305	57357305	T	C	ENST00000342756.5:c.1503-292T>C		Non_Coding,I	I_15	SNP	True	2	Class 2: This mutation can be modeled, but the effect may not be consistent.	2nt	2nt	Srp72	ENSMUSG00000036323.15	ENSMUST00000101087.10	chr5	19	+	SNP	Intron	I_15	77143330.0	77143330.0	T	C	ENSMUST00000101087.10:c.1503-295T>C		77143330.0	77143330.0	T	C	ENSMUST00000101087.10:c.1503-295T>C		CLINVAR-H0589575	CLINVAR-H0589575-M01-V01	CLINVAR	1217013.0	False	False	False	False	False	4
SRP72	ENSG00000174780.11	ENST00000342756.5	chr4	19	+	True	57357582	57357582	C	A	ENST00000342756.5:c.1503-15C>A		Non_Coding,I	I_15	SNP	True	2	Class 2: This mutation can be modeled, but the effect may not be consistent.	0nt	3nt	Srp72	ENSMUSG00000036323.15	ENSMUST00000101087.10	chr5	19	+	SNP	Intron	I_15	77143610.0	77143610.0	C	A	ENSMUST00000101087.10:c.1503-15C>A		77143610.0	77143610.0	C	A	ENSMUST00000101087.10:c.1503-15C>A		CLINVAR-H0589576	CLINVAR-H0589576-M01-V01	CLINVAR	1128110.0	False	False	False	False	False	3
SRP72	ENSG00000174780.11	ENST00000342756.5	chr4	19	+	True	57357591	57357591	T	C	ENST00000342756.5:c.1503-6T>C		Non_Coding,I	I_15	SNP	True	2	Class 2: This mutation can be modeled, but the effect may not be consistent.	0nt	1nt	Srp72	ENSMUSG00000036323.15	ENSMUST00000101087.10	chr5	19	+	SNP	Intron	I_15	77143620.0	77143620.0	T	C	ENSMUST00000101087.10:c.1503-5T>C		77143620.0	77143620.0	T	C	ENSMUST00000101087.10:c.1503-5T>C		CLINVAR-H0589577	CLINVAR-H0589577-M01-V01	CLINVAR	1337050.0	False	False	False	False	False	1
SRP72	ENSG00000174780.11	ENST00000342756.5	chr4	19	+	True	57357741	57357741	T	G	ENST00000342756.5:c.1640+7T>G		Non_Coding,I	I_16	SNP	True	2	Class 2: This mutation can be modeled, but the effect may not be consistent.	1nt	0nt	Srp72	ENSMUSG00000036323.15	ENSMUST00000101087.10	chr5	19	+	SNP	Intron	I_16	77143767.0	77143767.0	T	G	ENSMUST00000101087.10:c.1640+5T>G		77143767.0	77143767.0	T	G	ENSMUST00000101087.10:c.1640+5T>G		CLINVAR-H0589602	CLINVAR-H0589602-M01-V01	CLINVAR	1528310.0	False	False	False	False	False	1
SRP72	ENSG00000174780.11	ENST00000342756.5	chr4	19	+	True	57357752	57357752	A	G	ENST00000342756.5:c.1640+18A>G		Non_Coding,I	I_16	SNP	True	2	Class 2: This mutation can be modeled, but the effect may not be consistent.	0nt	1nt	Srp72	ENSMUSG00000036323.15	ENSMUST00000101087.10	chr5	19	+	SNP	Intron	I_16	77143781.0	77143781.0	A	G	ENSMUST00000101087.10:c.1640+19A>G		77143781.0	77143781.0	A	G	ENSMUST00000101087.10:c.1640+19A>G		CLINVAR-H0589603	CLINVAR-H0589603-M01-V01	CLINVAR	1998471.0	False	False	False	False	False	1
SRP72	ENSG00000174780.11	ENST00000342756.5	chr4	19	+	True	57357822	57357822	A	G	ENST00000342756.5:c.1640+88A>G		Non_Coding,I	I_16	SNP	True	2	Class 2: This mutation can be modeled, but the effect may not be consistent.	1nt	0nt	Srp72	ENSMUSG00000036323.15	ENSMUST00000101087.10	chr5	19	+	SNP	Intron	I_16	77143850.0	77143850.0	A	G	ENSMUST00000101087.10:c.1640+88A>G		77143850.0	77143850.0	A	G	ENSMUST00000101087.10:c.1640+88A>G		CLINVAR-H0589604	CLINVAR-H0589604-M01-V01	CLINVAR	1273522.0	False	False	False	False	False	1
SRP72	ENSG00000174780.11	ENST00000342756.5	chr4	19	+	True	57358001	57358001	A	G	ENST00000342756.5:c.1640+267A>G		Non_Coding,I	I_16	SNP	True	2	Class 2: This mutation can be modeled, but the effect may not be consistent.	2nt	0nt	Srp72	ENSMUSG00000036323.15	ENSMUST00000101087.10	chr5	19	+	SNP	Intron	I_16	77144036.0	77144036.0	A	G	ENSMUST00000101087.10:c.1640+274A>G		77144036.0	77144036.0	A	G	ENSMUST00000101087.10:c.1640+274A>G		CLINVAR-H0589605	CLINVAR-H0589605-M01-V01	CLINVAR	1219089.0	False	False	False	False	False	2
SRP72	ENSG00000174780.11	ENST00000342756.5	chr4	19	+	True	57361477	57361477	A	C	ENST00000342756.5:c.1641-46A>C		Non_Coding,I	I_16	SNP	True	2	Class 2: This mutation can be modeled, but the effect may not be consistent.	0nt	2nt	Srp72	ENSMUSG00000036323.15	ENSMUST00000101087.10	chr5	19	+	SNP	Intron	I_16	77144452.0	77144452.0	A	C	ENSMUST00000101087.10:c.1641-47A>C		77144452.0	77144452.0	A	C	ENSMUST00000101087.10:c.1641-47A>C		CLINVAR-H0589607	CLINVAR-H0589607-M01-V01	CLINVAR	1280634.0	False	False	False	False	False	2
SRP72	ENSG00000174780.11	ENST00000342756.5	chr4	19	+	True	57361571	57361571	A	T	ENST00000342756.5:c.1678+11A>T		Non_Coding,I	I_17	SNP	True	2	Class 2: This mutation can be modeled, but the effect may not be consistent.	0nt	1nt	Srp72	ENSMUSG00000036323.15	ENSMUST00000101087.10	chr5	19	+	SNP	Intron	I_17	77144548.0	77144548.0	A	T	ENSMUST00000101087.10:c.1678+12A>T		77144548.0	77144548.0	A	T	ENSMUST00000101087.10:c.1678+12A>T		CLINVAR-H0589614	CLINVAR-H0589614-M01-V01	CLINVAR	1659174.0	False	False	False	False	False	1
SRP72	ENSG00000174780.11	ENST00000342756.5	chr4	19	+	True	57361756	57361756	C	T	ENST00000342756.5:c.1678+196C>T		Non_Coding,I	I_17	SNP	True	2	Class 2: This mutation can be modeled, but the effect may not be consistent.	1nt	0nt	Srp72	ENSMUSG00000036323.15	ENSMUST00000101087.10	chr5	19	+	SNP	Intron	I_17	77144720.0	77144720.0	C	T	ENSMUST00000101087.10:c.1678+184C>T		77144720.0	77144720.0	C	T	ENSMUST00000101087.10:c.1678+184C>T		CLINVAR-H0589617	CLINVAR-H0589617-M01-V01	CLINVAR	1189492.0	False	False	False	False	False	1
SRP72	ENSG00000174780.11	ENST00000342756.5	chr4	19	+	True	57361866	57361866	C	G	ENST00000342756.5:c.1678+306C>G		Non_Coding,I	I_17	SNP	True	2	Class 2: This mutation can be modeled, but the effect may not be consistent.	0nt	2nt	Srp72	ENSMUSG00000036323.15	ENSMUST00000101087.10	chr5	19	+	SNP	Intron	I_17	77144827.0	77144827.0	C	G	ENSMUST00000101087.10:c.1678+291C>G		77144827.0	77144827.0	C	G	ENSMUST00000101087.10:c.1678+291C>G		CLINVAR-H0589618	CLINVAR-H0589618-M01-V01	CLINVAR	1190710.0	False	False	False	False	False	2
SRP72	ENSG00000174780.11	ENST00000342756.5	chr4	19	+	True	57366688	57366688	T	A	ENST00000342756.5:c.1679-14T>A		Non_Coding,I	I_17	SNP	True	2	Class 2: This mutation can be modeled, but the effect may not be consistent.	0nt	0nt	Srp72	ENSMUSG00000036323.15	ENSMUST00000101087.10	chr5	19	+	SNP	Intron	I_17	77145254.0	77145254.0	T	A	ENSMUST00000101087.10:c.1679-16T>A		77145254.0	77145254.0	T	A	ENSMUST00000101087.10:c.1679-16T>A		CLINVAR-H0589620	CLINVAR-H0589620-M01-V01	CLINVAR	2119570.0	False	False	False	False	False	0
SRP72	ENSG00000174780.11	ENST00000342756.5	chr4	19	+	True	57366692	57366692	C	T	ENST00000342756.5:c.1679-10C>T		Non_Coding,I	I_17	SNP	True	2	Class 2: This mutation can be modeled, but the effect may not be consistent.	2nt	0nt	Srp72	ENSMUSG00000036323.15	ENSMUST00000101087.10	chr5	19	+	SNP	Intron	I_17	77145257.0	77145257.0	C	T	ENSMUST00000101087.10:c.1679-13C>T		77145257.0	77145257.0	C	T	ENSMUST00000101087.10:c.1679-13C>T		CLINVAR-H0589621	CLINVAR-H0589621-M01-V01	CLINVAR	1540006.0	False	False	False	False	False	2
SRP72	ENSG00000174780.11	ENST00000342756.5	chr4	19	+	True	57366880	57366880	A	G	ENST00000342756.5:c.1838+19A>G		Non_Coding,I	I_18	SNP	True	2	Class 2: This mutation can be modeled, but the effect may not be consistent.	1nt	0nt	Srp72	ENSMUSG00000036323.15	ENSMUST00000101087.10	chr5	19	+	SNP	Intron	I_18	77145447.0	77145447.0	A	G	ENSMUST00000101087.10:c.1838+18A>G		77145447.0	77145447.0	A	G	ENSMUST00000101087.10:c.1838+18A>G		CLINVAR-H0589640	CLINVAR-H0589640-M01-V01	CLINVAR	1165935.0	False	False	False	False	False	1
SRP72	ENSG00000174780.11	ENST00000342756.5	chr4	19	+	True	57366935	57366935	G	A	ENST00000342756.5:c.1838+74G>A		Non_Coding,I	I_18	SNP	True	2	Class 2: This mutation can be modeled, but the effect may not be consistent.	1nt	0nt	Srp72	ENSMUSG00000036323.15	ENSMUST00000101087.10	chr5	19	+	SNP	Intron	I_18	77145497.0	77145497.0	G	A	ENSMUST00000101087.10:c.1838+68G>A		77145497.0	77145497.0	G	A	ENSMUST00000101087.10:c.1838+68G>A		CLINVAR-H0589641	CLINVAR-H0589641-M01-V01	CLINVAR	1210526.0	False	False	False	False	False	1
SRP72	ENSG00000174780.11	ENST00000342756.5	chr4	19	+	True	57366982	57366982	T	C	ENST00000342756.5:c.1838+121T>C		Non_Coding,I	I_18	SNP	True	2	Class 2: This mutation can be modeled, but the effect may not be consistent.	1nt	1nt	Srp72	ENSMUSG00000036323.15	ENSMUST00000101087.10	chr5	19	+	SNP	Intron	I_18	77145549.0	77145549.0	T	C	ENSMUST00000101087.10:c.1838+120T>C		77145549.0	77145549.0	T	C	ENSMUST00000101087.10:c.1838+120T>C		CLINVAR-H0589642	CLINVAR-H0589642-M01-V01	CLINVAR	1218830.0	False	False	False	False	False	2
SRP72	ENSG00000174780.11	ENST00000342756.5	chr4	19	+	True	57367112	57367112	T	C	ENST00000342756.5:c.1838+251T>C		Non_Coding,I	I_18	SNP	True	2	Class 2: This mutation can be modeled, but the effect may not be consistent.	0nt	0nt	Srp72	ENSMUSG00000036323.15	ENSMUST00000101087.10	chr5	19	+	SNP	Intron	I_18	77145673.0	77145673.0	T	C	ENSMUST00000101087.10:c.1838+244T>C		77145673.0	77145673.0	T	C	ENSMUST00000101087.10:c.1838+244T>C		CLINVAR-H0589643	CLINVAR-H0589643-M01-V01	CLINVAR	1203732.0	False	False	False	False	False	0
SRP72	ENSG00000174780.11	ENST00000342756.5	chr4	19	+	True	57367805	57367805	C	T	ENST00000342756.5:c.1839-45C>T		Non_Coding,I	I_18	SNP	True	2	Class 2: This mutation can be modeled, but the effect may not be consistent.	0nt	0nt	Srp72	ENSMUSG00000036323.15	ENSMUST00000101087.10	chr5	19	+	SNP	Intron	I_18	77145986.0	77145986.0	C	T	ENSMUST00000101087.10:c.1839-53C>T		77145986.0	77145986.0	C	T	ENSMUST00000101087.10:c.1839-53C>T		CLINVAR-H0589647	CLINVAR-H0589647-M01-V01	CLINVAR	1251027.0	False	False	False	False	False	0
SRP72	ENSG00000174780.11	ENST00000342756.5	chr4	19	+	True	57367809	57367809	G	A	ENST00000342756.5:c.1839-41G>A		Non_Coding,I	I_18	SNP	True	2	Class 2: This mutation can be modeled, but the effect may not be consistent.	0nt	1nt	Srp72	ENSMUSG00000036323.15	ENSMUST00000101087.10	chr5	19	+	SNP	Intron	I_18	77145991.0	77145991.0	G	A	ENSMUST00000101087.10:c.1839-48G>A		77145991.0	77145991.0	G	A	ENSMUST00000101087.10:c.1839-48G>A		CLINVAR-H0589648	CLINVAR-H0589648-M01-V01	CLINVAR	1260452.0	False	False	False	False	False	1
SRP72	ENSG00000174780.11	ENST00000342756.5	chr4	19	+	True	57367840	57367840	A	T	ENST00000342756.5:c.1839-10A>T		Non_Coding,I	I_18	SNP	True	2	Class 2: This mutation can be modeled, but the effect may not be consistent.	0nt	19nt	Srp72	ENSMUSG00000036323.15	ENSMUST00000101087.10	chr5	19	+	SNP	Intron	I_18	77146029.0	77146029.0	A	T	ENSMUST00000101087.10:c.1839-10A>T		77146029.0	77146029.0	A	T	ENSMUST00000101087.10:c.1839-10A>T		CLINVAR-H0589649	CLINVAR-H0589649-M01-V01	CLINVAR	1573680.0	False	False	False	False	False	19
SRP72	ENSG00000174780.11	ENST00000342756.5	chr4	19	+	True	57368051	57368051	G	A	ENST00000342756.5:c.24G>A		Non_Coding,3		SNP	True	2	Class 2: This mutation can be modeled, but the effect may not be consistent.	13nt	0nt	Srp72	ENSMUSG00000036323.15	ENSMUST00000101087.10	chr5	19	+	SNP	3'		77146240.0	77146240.0	G	A	ENSMUST00000101087.10:c.24G>A		77146240.0	77146240.0	G	A	ENSMUST00000101087.10:c.24G>A		CLINVAR-H0589665	CLINVAR-H0589665-M01-V01	CLINVAR	349136.0	False	False	False	False	False	13
SRP72	ENSG00000174780.11	ENST00000342756.5	chr4	19	+	True	57368166	57368166	G	A	ENST00000342756.5:c.139G>A		Non_Coding,3		SNP	True	2	Class 2: This mutation can be modeled, but the effect may not be consistent.	0nt	2nt	Srp72	ENSMUSG00000036323.15	ENSMUST00000101087.10	chr5	19	+	SNP	3'		77146355.0	77146355.0	G	A	ENSMUST00000101087.10:c.139G>A		77146355.0	77146355.0	G	A	ENSMUST00000101087.10:c.139G>A		CLINVAR-H0589667	CLINVAR-H0589667-M01-V01	CLINVAR	349138.0	False	False	False	False	False	2
SRP72	ENSG00000174780.11	ENST00000342756.5	chr4	19	+	True	57368169	57368169	A	G	ENST00000342756.5:c.142A>G		Non_Coding,3		SNP	True	2	Class 2: This mutation can be modeled, but the effect may not be consistent.	0nt	4nt	Srp72	ENSMUSG00000036323.15	ENSMUST00000101087.10	chr5	19	+	SNP	3'		77146359.0	77146359.0	A	G	ENSMUST00000101087.10:c.143A>G		77146359.0	77146359.0	A	G	ENSMUST00000101087.10:c.143A>G		CLINVAR-H0589668	CLINVAR-H0589668-M01-V01	CLINVAR	904263.0	False	False	False	False	False	4
SRP72	ENSG00000174780.11	ENST00000342756.5	chr4	19	+	True	57368200	57368200	T	C	ENST00000342756.5:c.173T>C		Non_Coding,3		SNP	True	2	Class 2: This mutation can be modeled, but the effect may not be consistent.	0nt	5nt	Srp72	ENSMUSG00000036323.15	ENSMUST00000101087.10	chr5	19	+	SNP	3'		77146387.0	77146387.0	T	C	ENSMUST00000101087.10:c.171T>C		77146387.0	77146387.0	T	C	ENSMUST00000101087.10:c.171T>C		CLINVAR-H0589669	CLINVAR-H0589669-M01-V01	CLINVAR	349139.0	False	False	False	False	False	5
SRP72	ENSG00000174780.11	ENST00000342756.5	chr4	19	+	True	57368221	57368221	G	A	ENST00000342756.5:c.194G>A		Non_Coding,3		SNP	True	2	Class 2: This mutation can be modeled, but the effect may not be consistent.	2nt	1nt	Srp72	ENSMUSG00000036323.15	ENSMUST00000101087.10	chr5	19	+	SNP	3'		77146407.0	77146407.0	G	A	ENSMUST00000101087.10:c.191G>A		77146407.0	77146407.0	G	A	ENSMUST00000101087.10:c.191G>A		CLINVAR-H0589670	CLINVAR-H0589670-M01-V01	CLINVAR	349140.0	False	False	False	False	False	3
SRP72	ENSG00000174780.11	ENST00000342756.5	chr4	19	+	True	57368413	57368413	G	A	ENST00000342756.5:c.386G>A		Non_Coding,3		SNP	True	2	Class 2: This mutation can be modeled, but the effect may not be consistent.	4nt	1nt	Srp72	ENSMUSG00000036323.15	ENSMUST00000101087.10	chr5	19	+	SNP	3'		77146526.0	77146526.0	G	A	ENSMUST00000101087.10:c.310G>A		77146526.0	77146526.0	G	A	ENSMUST00000101087.10:c.310G>A		CLINVAR-H0589674	CLINVAR-H0589674-M01-V01	CLINVAR	349144.0	False	False	False	False	False	5
SRP72	ENSG00000174780.11	ENST00000342756.5	chr4	19	+	True	57368434	57368434	T	C	ENST00000342756.5:c.407T>C		Non_Coding,3		SNP	True	2	Class 2: This mutation can be modeled, but the effect may not be consistent.	13nt	1nt	Srp72	ENSMUSG00000036323.15	ENSMUST00000101087.10	chr5	19	+	SNP	3'		77146547.0	77146547.0	T	C	ENSMUST00000101087.10:c.331T>C		77146547.0	77146547.0	T	C	ENSMUST00000101087.10:c.331T>C		CLINVAR-H0589675	CLINVAR-H0589675-M01-V01	CLINVAR	349145.0	False	False	False	False	False	14
SRP72	ENSG00000174780.11	ENST00000342756.5	chr4	19	+	True	57368532	57368532	C	T	ENST00000342756.5:c.505C>T		Non_Coding,3		SNP	True	2	Class 2: This mutation can be modeled, but the effect may not be consistent.	0nt	0nt	Srp72	ENSMUSG00000036323.15	ENSMUST00000101087.10	chr5	19	+	SNP	3'		77146636.0	77146636.0	C	T	ENSMUST00000101087.10:c.420C>T		77146636.0	77146636.0	C	T	ENSMUST00000101087.10:c.420C>T		CLINVAR-H0589678	CLINVAR-H0589678-M01-V01	CLINVAR	905055.0	False	False	False	False	False	0
SRP72	ENSG00000174780.11	ENST00000342756.5	chr4	19	+	True	57368649	57368649	G	A	ENST00000342756.5:c.622G>A		Non_Coding,3		SNP	True	2	Class 2: This mutation can be modeled, but the effect may not be consistent.	0nt	0nt	Srp72	ENSMUSG00000036323.15	ENSMUST00000101087.10	chr5	19	+	SNP	3'		77146763.0	77146763.0	G	A	ENSMUST00000101087.10:c.547G>A		77146763.0	77146763.0	G	A	ENSMUST00000101087.10:c.547G>A		CLINVAR-H0589684	CLINVAR-H0589684-M01-V01	CLINVAR	906638.0	False	False	False	False	False	0
SRP72	ENSG00000174780.11	ENST00000342756.5	chr4	19	+	True	57368651	57368651	A	G	ENST00000342756.5:c.624A>G		Non_Coding,3		SNP	True	2	Class 2: This mutation can be modeled, but the effect may not be consistent.	0nt	1nt	Srp72	ENSMUSG00000036323.15	ENSMUST00000101087.10	chr5	19	+	SNP	3'		77146764.0	77146764.0	A	G	ENSMUST00000101087.10:c.548A>G		77146764.0	77146764.0	A	G	ENSMUST00000101087.10:c.548A>G		CLINVAR-H0589685	CLINVAR-H0589685-M01-V01	CLINVAR	906639.0	False	False	False	False	False	1
SRP72	ENSG00000174780.11	ENST00000342756.5	chr4	19	+	True	57368660	57368660	T	C	ENST00000342756.5:c.633T>C		Non_Coding,3		SNP	True	2	Class 2: This mutation can be modeled, but the effect may not be consistent.	0nt	1nt	Srp72	ENSMUSG00000036323.15	ENSMUST00000101087.10	chr5	19	+	SNP	3'		77146771.0	77146771.0	T	C	ENSMUST00000101087.10:c.555T>C		77146771.0	77146771.0	T	C	ENSMUST00000101087.10:c.555T>C		CLINVAR-H0589686	CLINVAR-H0589686-M01-V01	CLINVAR	906640.0	False	False	False	False	False	1
SRP72	ENSG00000174780.11	ENST00000342756.5	chr4	19	+	True	57368662	57368662	C	T	ENST00000342756.5:c.635C>T		Non_Coding,3		SNP	True	2	Class 2: This mutation can be modeled, but the effect may not be consistent.	0nt	3nt	Srp72	ENSMUSG00000036323.15	ENSMUST00000101087.10	chr5	19	+	SNP	3'		77146774.0	77146774.0	C	T	ENSMUST00000101087.10:c.558C>T		77146774.0	77146774.0	C	T	ENSMUST00000101087.10:c.558C>T		CLINVAR-H0589689	CLINVAR-H0589689-M01-V01	CLINVAR	349153.0	False	False	False	False	False	3
SRP72	ENSG00000174780.11	ENST00000342756.5	chr4	19	+	True	57368759	57368759	A	G	ENST00000342756.5:c.732A>G		Non_Coding,3		SNP	True	2	Class 2: This mutation can be modeled, but the effect may not be consistent.	0nt	2nt	Srp72	ENSMUSG00000036323.15	ENSMUST00000101087.10	chr5	19	+	SNP	3'		77146910.0	77146910.0	A	G	ENSMUST00000101087.10:c.694A>G		77146910.0	77146910.0	A	G	ENSMUST00000101087.10:c.694A>G		CLINVAR-H0589691	CLINVAR-H0589691-M01-V01	CLINVAR	349155.0	False	False	False	False	False	2
SRP72	ENSG00000174780.11	ENST00000342756.5	chr4	19	+	True	57368807	57368807	C	T	ENST00000342756.5:c.780C>T		Non_Coding,3		SNP	True	2	Class 2: This mutation can be modeled, but the effect may not be consistent.	2nt	0nt	Srp72	ENSMUSG00000036323.15	ENSMUST00000101087.10	chr5	19	+	SNP	3'		77146981.0	77146981.0	C	T	ENSMUST00000101087.10:c.765C>T		77146981.0	77146981.0	C	T	ENSMUST00000101087.10:c.765C>T		CLINVAR-H0589692	CLINVAR-H0589692-M01-V01	CLINVAR	349156.0	False	False	False	False	False	2
SRP72	ENSG00000174780.11	ENST00000342756.5	chr4	19	+	True	57368866	57368866	T	C	ENST00000342756.5:c.839T>C		Non_Coding,3		SNP	True	2	Class 2: This mutation can be modeled, but the effect may not be consistent.	1nt	0nt	Srp72	ENSMUSG00000036323.15	ENSMUST00000101087.10	chr5	19	+	SNP	3'		77147096.0	77147096.0	T	C	ENSMUST00000101087.10:c.880T>C		77147096.0	77147096.0	T	C	ENSMUST00000101087.10:c.880T>C		CLINVAR-H0589693	CLINVAR-H0589693-M01-V01	CLINVAR	349157.0	False	False	False	False	False	1
SRP72	ENSG00000174780.11	ENST00000342756.5	chr4	19	+	True	57368999	57368999	G	A	ENST00000342756.5:c.972G>A		Non_Coding,3		SNP	True	2	Class 2: This mutation can be modeled, but the effect may not be consistent.	1nt	0nt	Srp72	ENSMUSG00000036323.15	ENSMUST00000101087.10	chr5	19	+	SNP	3'		77147324.0	77147324.0	G	A	ENSMUST00000101087.10:c.1108G>A		77147324.0	77147324.0	G	A	ENSMUST00000101087.10:c.1108G>A		CLINVAR-H0589694	CLINVAR-H0589694-M01-V01	CLINVAR	349158.0	False	False	False	False	False	1
SRP72	ENSG00000174780.11	ENST00000342756.5	chr4	19	+	True	57369045	57369045	A	G	ENST00000342756.5:c.1018A>G		Non_Coding,3		SNP	True	2	Class 2: This mutation can be modeled, but the effect may not be consistent.	0nt	1nt	Srp72	ENSMUSG00000036323.15	ENSMUST00000101087.10	chr5	19	+	SNP	3'		77147389.0	77147389.0	A	G	ENSMUST00000101087.10:c.1173A>G		77147389.0	77147389.0	A	G	ENSMUST00000101087.10:c.1173A>G		CLINVAR-H0589695	CLINVAR-H0589695-M01-V01	CLINVAR	212304.0	False	False	False	False	False	1
SRP72	ENSG00000174780.11	ENST00000342756.5	chr4	19	+	True	57369268	57369268	C	T	ENST00000342756.5:c.1241C>T		Non_Coding,3		SNP	True	2	Class 2: This mutation can be modeled, but the effect may not be consistent.	0nt	0nt	Srp72	ENSMUSG00000036323.15	ENSMUST00000101087.10	chr5	19	+	SNP	3'		77147766.0	77147766.0	C	T	ENSMUST00000101087.10:c.1550C>T		77147766.0	77147766.0	C	T	ENSMUST00000101087.10:c.1550C>T		CLINVAR-H0589697	CLINVAR-H0589697-M01-V01	CLINVAR	907664.0	False	False	False	False	False	0
SRP72	ENSG00000174780.11	ENST00000342756.5	chr4	19	+	True	57356591	57356591	A	C	ENST00000342756.5:c.1413A>C	Q471H	Missense	E_14	SNP	False	4	Class 4: Mutated sequences are not identical.	0aa	0aa	Srp72	ENSMUSG00000036323.15	ENSMUST00000101087.10	chr5	19	+																AACR-H0369684		AACR		False	False	False	False	False	0
SRP72	ENSG00000174780.11	ENST00000342756.5	chr4	19	+	True	57333929	57333929	A	G	ENST00000342756.5:c.109+19A>G		Non_Coding,I	I_1	SNP	False	4	Class 4: Mutated sequences are not identical.	0aa	0aa	Srp72	ENSMUSG00000036323.15	ENSMUST00000101087.10	chr5	19	+																CLINVAR-H0589304		CLINVAR	1563706.0	False	False	False	False	False	0
SRP72	ENSG00000174780.11	ENST00000342756.5	chr4	19	+	True	57334035	57334035	A	G	ENST00000342756.5:c.109+125A>G		Non_Coding,I	I_1	SNP	False	4	Class 4: Mutated sequences are not identical.	0aa	0aa	Srp72	ENSMUSG00000036323.15	ENSMUST00000101087.10	chr5	19	+																CLINVAR-H0589306		CLINVAR	1189158.0	False	False	False	False	False	0
SRP72	ENSG00000174780.11	ENST00000342756.5	chr4	19	+	True	57337613	57337613	G	T	ENST00000342756.5:c.231-273G>T		Non_Coding,I	I_2	SNP	False	4	Class 4: Mutated sequences are not identical.	0aa	0aa	Srp72	ENSMUSG00000036323.15	ENSMUST00000101087.10	chr5	19	+																CLINVAR-H0589332		CLINVAR	1257115.0	False	False	False	False	False	0
SRP72	ENSG00000174780.11	ENST00000342756.5	chr4	19	+	True	57337969	57337969	A	G	ENST00000342756.5:c.314A>G	N105S	Missense	E_3	SNP	False	4	Class 4: Mutated sequences are not identical.	0aa	0aa	Srp72	ENSMUSG00000036323.15	ENSMUST00000101087.10	chr5	19	+																CLINVAR-H0589348		CLINVAR	1935695.0	False	False	False	False	False	0
SRP72	ENSG00000174780.11	ENST00000342756.5	chr4	19	+	True	57340109	57340109	T	C	ENST00000342756.5:c.355-111T>C		Non_Coding,I	I_3	SNP	False	4	Class 4: Mutated sequences are not identical.	0aa	0aa	Srp72	ENSMUSG00000036323.15	ENSMUST00000101087.10	chr5	19	+																CLINVAR-H0589357		CLINVAR	1234539.0	False	False	False	False	False	0
SRP72	ENSG00000174780.11	ENST00000342756.5	chr4	19	+	True	57340214	57340214	A	G	ENST00000342756.5:c.355-6A>G		Non_Coding,I	I_3	SNP	False	4	Class 4: Mutated sequences are not identical.	0aa	0aa	Srp72	ENSMUSG00000036323.15	ENSMUST00000101087.10	chr5	19	+																CLINVAR-H0589358		CLINVAR	1567907.0	False	False	False	False	False	0
SRP72	ENSG00000174780.11	ENST00000342756.5	chr4	19	+	True	57340372	57340372	C	A	ENST00000342756.5:c.498+9C>A		Non_Coding,I	I_4	SNP	False	4	Class 4: Mutated sequences are not identical.	0aa	0aa	Srp72	ENSMUSG00000036323.15	ENSMUST00000101087.10	chr5	19	+																CLINVAR-H0589378		CLINVAR	1636079.0	False	False	False	False	False	0
SRP72	ENSG00000174780.11	ENST00000342756.5	chr4	19	+	True	57340374	57340374	T	C	ENST00000342756.5:c.498+11T>C		Non_Coding,I	I_4	SNP	False	4	Class 4: Mutated sequences are not identical.	0aa	0aa	Srp72	ENSMUSG00000036323.15	ENSMUST00000101087.10	chr5	19	+																CLINVAR-H0589380		CLINVAR	1567223.0	False	False	False	False	False	0
SRP72	ENSG00000174780.11	ENST00000342756.5	chr4	19	+	True	57340379	57340379	G	T	ENST00000342756.5:c.498+16G>T		Non_Coding,I	I_4	SNP	False	4	Class 4: Mutated sequences are not identical.	0aa	0aa	Srp72	ENSMUSG00000036323.15	ENSMUST00000101087.10	chr5	19	+																CLINVAR-H0589381		CLINVAR	1898302.0	False	False	False	False	False	0
SRP72	ENSG00000174780.11	ENST00000342756.5	chr4	19	+	True	57340431	57340431	T	C	ENST00000342756.5:c.499-15T>C		Non_Coding,I	I_4	SNP	False	4	Class 4: Mutated sequences are not identical.	0aa	0aa	Srp72	ENSMUSG00000036323.15	ENSMUST00000101087.10	chr5	19	+																CLINVAR-H0589383		CLINVAR	1650478.0	False	False	False	False	False	0
SRP72	ENSG00000174780.11	ENST00000342756.5	chr4	19	+	True	57340575	57340575	C	T	ENST00000342756.5:c.610+18C>T		Non_Coding,I	I_5	SNP	False	4	Class 4: Mutated sequences are not identical.	0aa	0aa	Srp72	ENSMUSG00000036323.15	ENSMUST00000101087.10	chr5	19	+																CLINVAR-H0589399		CLINVAR	1601399.0	False	False	False	False	False	0
SRP72	ENSG00000174780.11	ENST00000342756.5	chr4	19	+	True	57340696	57340696	G	A	ENST00000342756.5:c.610+139G>A		Non_Coding,I	I_5	SNP	False	4	Class 4: Mutated sequences are not identical.	0aa	0aa	Srp72	ENSMUSG00000036323.15	ENSMUST00000101087.10	chr5	19	+																CLINVAR-H0589401		CLINVAR	1209466.0	False	False	False	False	False	0
SRP72	ENSG00000174780.11	ENST00000342756.5	chr4	19	+	True	57340853	57340853	G	A	ENST00000342756.5:c.610+296G>A		Non_Coding,I	I_5	SNP	False	4	Class 4: Mutated sequences are not identical.	0aa	0aa	Srp72	ENSMUSG00000036323.15	ENSMUST00000101087.10	chr5	19	+																CLINVAR-H0589405		CLINVAR	1286392.0	False	False	False	False	False	0
SRP72	ENSG00000174780.11	ENST00000342756.5	chr4	19	+	True	57340885	57340885	T	C	ENST00000342756.5:c.610+328T>C		Non_Coding,I	I_5	SNP	False	4	Class 4: Mutated sequences are not identical.	0aa	0aa	Srp72	ENSMUSG00000036323.15	ENSMUST00000101087.10	chr5	19	+																CLINVAR-H0589406		CLINVAR	1266625.0	False	False	False	False	False	0
SRP72	ENSG00000174780.11	ENST00000342756.5	chr4	19	+	True	57342822	57342822	A	G	ENST00000342756.5:c.611-15A>G		Non_Coding,I	I_5	SNP	False	4	Class 4: Mutated sequences are not identical.	0aa	0aa	Srp72	ENSMUSG00000036323.15	ENSMUST00000101087.10	chr5	19	+																CLINVAR-H0589410		CLINVAR	1933231.0	False	False	False	False	False	0
SRP72	ENSG00000174780.11	ENST00000342756.5	chr4	19	+	True	57342878	57342878	C	A	ENST00000342756.5:c.642+10C>A		Non_Coding,I	I_6	SNP	False	4	Class 4: Mutated sequences are not identical.	0aa	0aa	Srp72	ENSMUSG00000036323.15	ENSMUST00000101087.10	chr5	19	+																CLINVAR-H0589416		CLINVAR	2152732.0	False	False	False	False	False	0
SRP72	ENSG00000174780.11	ENST00000342756.5	chr4	19	+	True	57344252	57344252	A	T	ENST00000342756.5:c.643-293A>T		Non_Coding,I	I_6	SNP	False	4	Class 4: Mutated sequences are not identical.	0aa	0aa	Srp72	ENSMUSG00000036323.15	ENSMUST00000101087.10	chr5	19	+																CLINVAR-H0589419		CLINVAR	1264504.0	False	False	False	False	False	0
SRP72	ENSG00000174780.11	ENST00000342756.5	chr4	19	+	True	57344318	57344318	T	C	ENST00000342756.5:c.643-227T>C		Non_Coding,I	I_6	SNP	False	4	Class 4: Mutated sequences are not identical.	0aa	0aa	Srp72	ENSMUSG00000036323.15	ENSMUST00000101087.10	chr5	19	+																CLINVAR-H0589420		CLINVAR	1216699.0	False	False	False	False	False	0
SRP72	ENSG00000174780.11	ENST00000342756.5	chr4	19	+	True	57344321	57344321	T	A	ENST00000342756.5:c.643-224T>A		Non_Coding,I	I_6	SNP	False	4	Class 4: Mutated sequences are not identical.	0aa	0aa	Srp72	ENSMUSG00000036323.15	ENSMUST00000101087.10	chr5	19	+																CLINVAR-H0589422		CLINVAR	1246170.0	False	False	False	False	False	0
SRP72	ENSG00000174780.11	ENST00000342756.5	chr4	19	+	True	57349286	57349286	A	T	ENST00000342756.5:c.826-19A>T		Non_Coding,I	I_8	SNP	False	4	Class 4: Mutated sequences are not identical.	0aa	0aa	Srp72	ENSMUSG00000036323.15	ENSMUST00000101087.10	chr5	19	+																CLINVAR-H0589454		CLINVAR	2088354.0	False	False	False	False	False	0
SRP72	ENSG00000174780.11	ENST00000342756.5	chr4	19	+	True	57349378	57349378	A	G	ENST00000342756.5:c.899A>G	K300R	Missense	E_9	SNP	False	4	Class 4: Mutated sequences are not identical.	0aa	0aa	Srp72	ENSMUSG00000036323.15	ENSMUST00000101087.10	chr5	19	+																CLINVAR-H0589463		CLINVAR	2107790.0	False	False	False	False	False	0
SRP72	ENSG00000174780.11	ENST00000342756.5	chr4	19	+	True	57349559	57349559	T	G	ENST00000342756.5:c.957+123T>G		Non_Coding,I	I_9	SNP	False	4	Class 4: Mutated sequences are not identical.	0aa	0aa	Srp72	ENSMUSG00000036323.15	ENSMUST00000101087.10	chr5	19	+																CLINVAR-H0589474		CLINVAR	1191975.0	False	False	False	False	False	0
SRP72	ENSG00000174780.11	ENST00000342756.5	chr4	19	+	True	57350892	57350892	T	C	ENST00000342756.5:c.958-10T>C		Non_Coding,I	I_9	SNP	False	4	Class 4: Mutated sequences are not identical.	0aa	0aa	Srp72	ENSMUSG00000036323.15	ENSMUST00000101087.10	chr5	19	+																CLINVAR-H0589478		CLINVAR	2132911.0	False	False	False	False	False	0
SRP72	ENSG00000174780.11	ENST00000342756.5	chr4	19	+	True	57350923	57350923	T	C	ENST00000342756.5:c.979T>C	S327P	Missense	E_10	SNP	False	4	Class 4: Mutated sequences are not identical.	0aa	0aa	Srp72	ENSMUSG00000036323.15	ENSMUST00000101087.10	chr5	19	+																CLINVAR-H0589484		CLINVAR	906573.0	False	False	False	False	False	0
SRP72	ENSG00000174780.11	ENST00000342756.5	chr4	19	+	True	57352319	57352319	A	G	ENST00000342756.5:c.1087-172A>G		Non_Coding,I	I_10	SNP	False	4	Class 4: Mutated sequences are not identical.	0aa	0aa	Srp72	ENSMUSG00000036323.15	ENSMUST00000101087.10	chr5	19	+																CLINVAR-H0589499		CLINVAR	1296019.0	False	False	False	False	False	0
SRP72	ENSG00000174780.11	ENST00000342756.5	chr4	19	+	True	57352839	57352839	A	G	ENST00000342756.5:c.1159+276A>G		Non_Coding,I	I_11	SNP	False	4	Class 4: Mutated sequences are not identical.	0aa	0aa	Srp72	ENSMUSG00000036323.15	ENSMUST00000101087.10	chr5	19	+																CLINVAR-H0589507		CLINVAR	1178115.0	False	False	False	False	False	0
SRP72	ENSG00000174780.11	ENST00000342756.5	chr4	19	+	True	57354455	57354455	A	G	ENST00000342756.5:c.1224+276A>G		Non_Coding,I	I_12	SNP	False	4	Class 4: Mutated sequences are not identical.	0aa	0aa	Srp72	ENSMUSG00000036323.15	ENSMUST00000101087.10	chr5	19	+																CLINVAR-H0589517		CLINVAR	1212484.0	False	False	False	False	False	0
SRP72	ENSG00000174780.11	ENST00000342756.5	chr4	19	+	True	57355548	57355548	G	A	ENST00000342756.5:c.1225-6G>A		Non_Coding,I	I_12	SNP	False	4	Class 4: Mutated sequences are not identical.	0aa	0aa	Srp72	ENSMUSG00000036323.15	ENSMUST00000101087.10	chr5	19	+																CLINVAR-H0589523		CLINVAR	349126.0	False	False	False	False	False	0
SRP72	ENSG00000174780.11	ENST00000342756.5	chr4	19	+	True	57356336	57356336	C	G	ENST00000342756.5:c.1321-163C>G		Non_Coding,I	I_13	SNP	False	4	Class 4: Mutated sequences are not identical.	0aa	0aa	Srp72	ENSMUSG00000036323.15	ENSMUST00000101087.10	chr5	19	+																CLINVAR-H0589534		CLINVAR	1271047.0	False	False	False	False	False	0
SRP72	ENSG00000174780.11	ENST00000342756.5	chr4	19	+	True	57356397	57356397	C	G	ENST00000342756.5:c.1321-102C>G		Non_Coding,I	I_13	SNP	False	4	Class 4: Mutated sequences are not identical.	0aa	0aa	Srp72	ENSMUSG00000036323.15	ENSMUST00000101087.10	chr5	19	+																CLINVAR-H0589535		CLINVAR	1231009.0	False	False	False	False	False	0
SRP72	ENSG00000174780.11	ENST00000342756.5	chr4	19	+	True	57356490	57356490	A	G	ENST00000342756.5:c.1321-9A>G		Non_Coding,I	I_13	SNP	False	4	Class 4: Mutated sequences are not identical.	0aa	0aa	Srp72	ENSMUSG00000036323.15	ENSMUST00000101087.10	chr5	19	+																CLINVAR-H0589536		CLINVAR	2098737.0	False	False	False	False	False	0
SRP72	ENSG00000174780.11	ENST00000342756.5	chr4	19	+	True	57356831	57356831	T	G	ENST00000342756.5:c.1502+20T>G		Non_Coding,I	I_15	SNP	False	4	Class 4: Mutated sequences are not identical.	0aa	0aa	Srp72	ENSMUSG00000036323.15	ENSMUST00000101087.10	chr5	19	+																CLINVAR-H0589571		CLINVAR	1938506.0	False	False	False	False	False	0
SRP72	ENSG00000174780.11	ENST00000342756.5	chr4	19	+	True	57357031	57357031	A	C	ENST00000342756.5:c.1502+220A>C		Non_Coding,I	I_15	SNP	False	4	Class 4: Mutated sequences are not identical.	0aa	0aa	Srp72	ENSMUSG00000036323.15	ENSMUST00000101087.10	chr5	19	+																CLINVAR-H0589573		CLINVAR	1216068.0	False	False	False	False	False	0
SRP72	ENSG00000174780.11	ENST00000342756.5	chr4	19	+	True	57357593	57357593	A	G	ENST00000342756.5:c.1503-4A>G		Non_Coding,I	I_15	SNP	False	4	Class 4: Mutated sequences are not identical.	0aa	0aa	Srp72	ENSMUSG00000036323.15	ENSMUST00000101087.10	chr5	19	+																CLINVAR-H0589578		CLINVAR	436868.0	False	False	False	False	False	0
SRP72	ENSG00000174780.11	ENST00000342756.5	chr4	19	+	True	57361504	57361504	T	C	ENST00000342756.5:c.1641-19T>C		Non_Coding,I	I_16	SNP	False	4	Class 4: Mutated sequences are not identical.	0aa	0aa	Srp72	ENSMUSG00000036323.15	ENSMUST00000101087.10	chr5	19	+																CLINVAR-H0589609		CLINVAR	1665489.0	False	False	False	False	False	0
SRP72	ENSG00000174780.11	ENST00000342756.5	chr4	19	+	True	57361579	57361579	C	T	ENST00000342756.5:c.1678+19C>T		Non_Coding,I	I_17	SNP	False	4	Class 4: Mutated sequences are not identical.	0aa	0aa	Srp72	ENSMUSG00000036323.15	ENSMUST00000101087.10	chr5	19	+																CLINVAR-H0589615		CLINVAR	1547132.0	False	False	False	False	False	0
SRP72	ENSG00000174780.11	ENST00000342756.5	chr4	19	+	True	57361627	57361627	A	C	ENST00000342756.5:c.1678+67A>C		Non_Coding,I	I_17	SNP	False	4	Class 4: Mutated sequences are not identical.	0aa	0aa	Srp72	ENSMUSG00000036323.15	ENSMUST00000101087.10	chr5	19	+																CLINVAR-H0589616		CLINVAR	1282753.0	False	False	False	False	False	0
SRP72	ENSG00000174780.11	ENST00000342756.5	chr4	19	+	True	57366566	57366566	T	G	ENST00000342756.5:c.1679-136T>G		Non_Coding,I	I_17	SNP	False	4	Class 4: Mutated sequences are not identical.	0aa	0aa	Srp72	ENSMUSG00000036323.15	ENSMUST00000101087.10	chr5	19	+																CLINVAR-H0589619		CLINVAR	1180016.0	False	False	False	False	False	0
SRP72	ENSG00000174780.11	ENST00000342756.5	chr4	19	+	True	57366693	57366693	G	A	ENST00000342756.5:c.1679-9G>A		Non_Coding,I	I_17	SNP	False	4	Class 4: Mutated sequences are not identical.	0aa	0aa	Srp72	ENSMUSG00000036323.15	ENSMUST00000101087.10	chr5	19	+																CLINVAR-H0589622		CLINVAR	1460872.0	False	False	False	False	False	0
SRP72	ENSG00000174780.11	ENST00000342756.5	chr4	19	+	True	57367865	57367865	T	C	ENST00000342756.5:c.1854T>C	T618delinsT	Silent	E_19	SNP	False	4	Class 4: Mutated sequences are not identical.	0aa	0aa	Srp72	ENSMUSG00000036323.15	ENSMUST00000101087.10	chr5	19	+																CLINVAR-H0589653		CLINVAR	2030104.0	False	False	False	False	False	0
SRP72	ENSG00000174780.11	ENST00000342756.5	chr4	19	+	True	57367911	57367911	G	C	ENST00000342756.5:c.1900G>C	V634L	Missense	E_19	SNP	False	4	Class 4: Mutated sequences are not identical.	0aa	0aa	Srp72	ENSMUSG00000036323.15	ENSMUST00000101087.10	chr5	19	+																CLINVAR-H0589657		CLINVAR	2585164.0	False	False	False	False	False	0
SRP72	ENSG00000174780.11	ENST00000342756.5	chr4	19	+	True	57367932	57367932	A	G	ENST00000342756.5:c.1921A>G	I641V	Missense	E_19	SNP	False	4	Class 4: Mutated sequences are not identical.	0aa	0aa	Srp72	ENSMUSG00000036323.15	ENSMUST00000101087.10	chr5	19	+																CLINVAR-H0589658		CLINVAR	1804619.0	False	False	False	False	False	0
SRP72	ENSG00000174780.11	ENST00000342756.5	chr4	19	+	True	57368248	57368248	A	G	ENST00000342756.5:c.221A>G		Non_Coding,3		SNP	False	4	Class 4: Mutated sequences are not identical.	0aa	0aa	Srp72	ENSMUSG00000036323.15	ENSMUST00000101087.10	chr5	19	+																CLINVAR-H0589671		CLINVAR	349141.0	False	False	False	False	False	0
SRP72	ENSG00000174780.11	ENST00000342756.5	chr4	19	+	True	57368254	57368254	G	A	ENST00000342756.5:c.227G>A		Non_Coding,3		SNP	False	4	Class 4: Mutated sequences are not identical.	0aa	0aa	Srp72	ENSMUSG00000036323.15	ENSMUST00000101087.10	chr5	19	+																CLINVAR-H0589672		CLINVAR	349142.0	False	False	False	False	False	0
SRP72	ENSG00000174780.11	ENST00000342756.5	chr4	19	+	True	57368348	57368348	A	G	ENST00000342756.5:c.321A>G		Non_Coding,3		SNP	False	4	Class 4: Mutated sequences are not identical.	0aa	0aa	Srp72	ENSMUSG00000036323.15	ENSMUST00000101087.10	chr5	19	+																CLINVAR-H0589673		CLINVAR	349143.0	False	False	False	False	False	0
SRP72	ENSG00000174780.11	ENST00000342756.5	chr4	19	+	True	57368469	57368469	A	G	ENST00000342756.5:c.442A>G		Non_Coding,3		SNP	False	4	Class 4: Mutated sequences are not identical.	0aa	0aa	Srp72	ENSMUSG00000036323.15	ENSMUST00000101087.10	chr5	19	+																CLINVAR-H0589676		CLINVAR	349146.0	False	False	False	False	False	0
SRP72	ENSG00000174780.11	ENST00000342756.5	chr4	19	+	True	57368500	57368500	G	A	ENST00000342756.5:c.473G>A		Non_Coding,3		SNP	False	4	Class 4: Mutated sequences are not identical.	0aa	0aa	Srp72	ENSMUSG00000036323.15	ENSMUST00000101087.10	chr5	19	+																CLINVAR-H0589677		CLINVAR	905054.0	False	False	False	False	False	0
SRP72	ENSG00000174780.11	ENST00000342756.5	chr4	19	+	True	57368585	57368585	T	C	ENST00000342756.5:c.558T>C		Non_Coding,3		SNP	False	4	Class 4: Mutated sequences are not identical.	0aa	0aa	Srp72	ENSMUSG00000036323.15	ENSMUST00000101087.10	chr5	19	+																CLINVAR-H0589679		CLINVAR	349147.0	False	False	False	False	False	0
SRP72	ENSG00000174780.11	ENST00000342756.5	chr4	19	+	True	57368633	57368633	A	T	ENST00000342756.5:c.606A>T		Non_Coding,3		SNP	False	4	Class 4: Mutated sequences are not identical.	0aa	0aa	Srp72	ENSMUSG00000036323.15	ENSMUST00000101087.10	chr5	19	+																CLINVAR-H0589681		CLINVAR	349149.0	False	False	False	False	False	0
SRP9	ENSG00000143742.8	ENST00000304786.7	chr1	3	+	True	225965680	225965680	C	T	ENST00000304786.7:c.38C>T	A13V	Missense	E_1	SNP	True	0	Class 0: This mutation can be originally modeled.	8aa	11aa	Srp9	ENSMUSG00000026511.8	ENSMUST00000027792.6	chr1	3	+	SNP	Missense	E_1	181952506.0	181952506.0	C	T	ENSMUST00000027792.6:c.38C>T	A13V	181952506.0	181952506.0	C	T	ENSMUST00000027792.6:c.38C>T	A13V	CLINVAR-H0178332	CLINVAR-H0178332-M01-V01	CLINVAR	2247416.0	False	False	False	False	False	19
SRP9	ENSG00000143742.8	ENST00000304786.7	chr1	3	+	True	225971068	225971068	G	C	ENST00000304786.7:c.139G>C	V47L	Missense	E_2	SNP	True	0	Class 0: This mutation can be originally modeled.	6aa	4aa	Srp9	ENSMUSG00000026511.8	ENSMUST00000027792.6	chr1	3	+	SNP	Missense	E_2	181956315.0	181956315.0	G	C	ENSMUST00000027792.6:c.139G>C	V47L	181956315.0	181956315.0	G	C	ENSMUST00000027792.6:c.139G>C	V47L	CLINVAR-H0178333	CLINVAR-H0178333-M01-V01	CLINVAR	2569335.0	False	False	False	False	False	10
SRPK1	ENSG00000096063.10	ENST00000373825.2	chr6	16	-	True	35803085	35803085	G	A	ENST00000373825.2:c.1964C>T	S655F	Missense	E_16	SNP	True	0	Class 0: This mutation can be originally modeled.	17aa	1aa	Srpk1	ENSMUSG00000004865.17	ENSMUST00000130643.9	chr17	16	-	SNP	Missense	E_16	28809035.0	28809035.0	G	A	ENSMUST00000130643.9:c.1943C>T	S648F	28809035.0	28809035.0	G	A	ENSMUST00000130643.9:c.1943C>T	S648F	CLINVAR-H0782759	CLINVAR-H0782759-M01-V01	CLINVAR	2296318.0	False	False	False	False	False	18
SRPK1	ENSG00000096063.10	ENST00000373825.2	chr6	16	-	True	35837277	35837277	C	T	ENST00000373825.2:c.1393G>A	G465R	Missense	E_11	SNP	True	0	Class 0: This mutation can be originally modeled.	1aa	0aa	Srpk1	ENSMUSG00000004865.17	ENSMUST00000130643.9	chr17	16	-	SNP	Missense	E_11	28818463.0	28818463.0	C	T	ENSMUST00000130643.9:c.1372G>A	G458R	28818463.0	28818463.0	C	T	ENSMUST00000130643.9:c.1372G>A	G458R	CLINVAR-H0782761	CLINVAR-H0782761-M01-V01	CLINVAR	2280981.0	False	False	False	False	False	1
SRPK1	ENSG00000096063.10	ENST00000373825.2	chr6	16	-	True	35837429	35837429	C	G	ENST00000373825.2:c.1241G>C	C414S	Missense	E_11	SNP	True	0	Class 0: This mutation can be originally modeled.	3aa	2aa	Srpk1	ENSMUSG00000004865.17	ENSMUST00000130643.9	chr17	16	-	SNP	Missense	E_11	28818594.0	28818594.0	C	G	ENSMUST00000130643.9:c.1241G>C	C414S	28818594.0	28818594.0	C	G	ENSMUST00000130643.9:c.1241G>C	C414S	CLINVAR-H0782762	CLINVAR-H0782762-M01-V01	CLINVAR	2591852.0	False	False	False	False	False	5
SRPK1	ENSG00000096063.10	ENST00000373825.2	chr6	16	-	True	35837590	35837590	A	C	ENST00000373825.2:c.1080T>G	I360M	Missense	E_11	SNP	True	0	Class 0: This mutation can be originally modeled.	7aa	0aa	Srpk1	ENSMUSG00000004865.17	ENSMUST00000130643.9	chr17	16	-	SNP	Missense	E_11	28818755.0	28818755.0	A	C	ENSMUST00000130643.9:c.1080T>G	I360M	28818755.0	28818755.0	A	C	ENSMUST00000130643.9:c.1080T>G	I360M	CLINVAR-H0782763	CLINVAR-H0782763-M01-V01	CLINVAR	2215487.0	False	False	False	False	False	7
SRPK1	ENSG00000096063.10	ENST00000373825.2	chr6	16	-	True	35837664	35837664	T	C	ENST00000373825.2:c.1006A>G	I336V	Missense	E_11	SNP	True	0	Class 0: This mutation can be originally modeled.	0aa	6aa	Srpk1	ENSMUSG00000004865.17	ENSMUST00000130643.9	chr17	16	-	SNP	Missense	E_11	28818829.0	28818829.0	T	C	ENSMUST00000130643.9:c.1006A>G	I336V	28818829.0	28818829.0	T	C	ENSMUST00000130643.9:c.1006A>G	I336V	CLINVAR-H0782764	CLINVAR-H0782764-M01-V01	CLINVAR	2593967.0	False	False	False	False	False	6
SRPK1	ENSG00000096063.10	ENST00000373825.2	chr6	16	-	True	35838195	35838195	C	T	ENST00000373825.2:c.854G>A	R285Q	Missense	E_10	SNP	True	0	Class 0: This mutation can be originally modeled.	143aa	28aa	Srpk1	ENSMUSG00000004865.17	ENSMUST00000130643.9	chr17	16	-	SNP	Missense	E_10	28819354.0	28819354.0	C	T	ENSMUST00000130643.9:c.854G>A	R285Q	28819354.0	28819354.0	C	T	ENSMUST00000130643.9:c.854G>A	R285Q	CLINVAR-H0782765	CLINVAR-H0782765-M01-V01	CLINVAR	2314690.0	False	False	False	False	False	171
SRPK1	ENSG00000096063.10	ENST00000373825.2	chr6	16	-	True	35840451	35840451	T	C	ENST00000373825.2:c.640A>G	I214V	Missense	E_8	SNP	True	0	Class 0: This mutation can be originally modeled.	72aa	99aa	Srpk1	ENSMUSG00000004865.17	ENSMUST00000130643.9	chr17	16	-	SNP	Missense	E_8	28821773.0	28821773.0	T	C	ENSMUST00000130643.9:c.640A>G	I214V	28821773.0	28821773.0	T	C	ENSMUST00000130643.9:c.640A>G	I214V	CLINVAR-H0782766	CLINVAR-H0782766-M01-V01	CLINVAR	2409601.0	False	False	False	False	False	171
SRPK1	ENSG00000096063.10	ENST00000373825.2	chr6	16	-	True	35854530	35854530	T	C	ENST00000373825.2:c.449A>G	D150G	Missense	E_6	SNP	True	0	Class 0: This mutation can be originally modeled.	8aa	163aa	Srpk1	ENSMUSG00000004865.17	ENSMUST00000130643.9	chr17	16	-	SNP	Missense	E_6	28824302.0	28824302.0	T	C	ENSMUST00000130643.9:c.449A>G	D150G	28824302.0	28824302.0	T	C	ENSMUST00000130643.9:c.449A>G	D150G	CLINVAR-H0782768	CLINVAR-H0782768-M01-V01	CLINVAR	2276911.0	False	False	False	False	False	171
SRPK1	ENSG00000096063.10	ENST00000373825.2	chr6	16	-	True	35855814	35855814	C	T	ENST00000373825.2:c.377G>A	R126Q	Missense	E_5	SNP	True	0	Class 0: This mutation can be originally modeled.	84aa	14aa	Srpk1	ENSMUSG00000004865.17	ENSMUST00000130643.9	chr17	16	-	SNP	Missense	E_5	28825294.0	28825294.0	C	T	ENSMUST00000130643.9:c.377G>A	R126Q	28825294.0	28825294.0	C	T	ENSMUST00000130643.9:c.377G>A	R126Q	CLINVAR-H0782769	CLINVAR-H0782769-M01-V01	CLINVAR	2479041.0	False	False	False	False	False	98
SRPK1	ENSG00000096063.10	ENST00000373825.2	chr6	16	-	True	35856672	35856672	A	C	ENST00000373825.2:c.222T>G	D74E	Missense	E_4	SNP	True	0	Class 0: This mutation can be originally modeled.	32aa	66aa	Srpk1	ENSMUSG00000004865.17	ENSMUST00000130643.9	chr17	16	-	SNP	Missense	E_4	28826138.0	28826138.0	A	C	ENSMUST00000130643.9:c.222T>G	D74E	28826138.0	28826138.0	A	C	ENSMUST00000130643.9:c.222T>G	D74E	CLINVAR-H0782770	CLINVAR-H0782770-M01-V01	CLINVAR	2322454.0	False	False	False	False	False	98
SRPK1	ENSG00000096063.10	ENST00000373825.2	chr6	16	-	True	35858684	35858684	C	T	ENST00000373825.2:c.181G>A	D61N	Missense	E_3	SNP	True	0	Class 0: This mutation can be originally modeled.	19aa	79aa	Srpk1	ENSMUSG00000004865.17	ENSMUST00000130643.9	chr17	16	-	SNP	Missense	E_3	28827632.0	28827632.0	C	T	ENSMUST00000130643.9:c.181G>A	D61N	28827632.0	28827632.0	C	T	ENSMUST00000130643.9:c.181G>A	D61N	CLINVAR-H0782771	CLINVAR-H0782771-M01-V01	CLINVAR	2510887.0	False	False	False	False	False	98
SRPK1	ENSG00000096063.10	ENST00000373825.2	chr6	16	-	True	35858689	35858689	G	C	ENST00000373825.2:c.176C>G	P59R	Missense	E_3	SNP	True	0	Class 0: This mutation can be originally modeled.	17aa	81aa	Srpk1	ENSMUSG00000004865.17	ENSMUST00000130643.9	chr17	16	-	SNP	Missense	E_3	28827637.0	28827637.0	G	C	ENSMUST00000130643.9:c.176C>G	P59R	28827637.0	28827637.0	G	C	ENSMUST00000130643.9:c.176C>G	P59R	CLINVAR-H0782772	CLINVAR-H0782772-M01-V01	CLINVAR	2319099.0	False	False	False	False	False	98
SRPK1	ENSG00000096063.10	ENST00000373825.2	chr6	16	-	True	35840469	35840469	G	T	ENST00000373825.2:c.622C>A	R208S	Missense	E_8	SNP	True	1	Class 1: This mutation can be alternatively modeled.	66aa	105aa	Srpk1	ENSMUSG00000004865.17	ENSMUST00000130643.9	chr17	16	-	TNP	Missense	E_8	28821791.0	28821791.0	G	T	ENSMUST00000130643.9:c.622C>A	R208delinsR	28821789.0	28821791.0	CCG	GCT	ENSMUST00000130643.9:c.622_624CGG>AGC	R208S	CLINVAR-H0782767	CLINVAR-H0782767-M01-V01	CLINVAR	2367218.0	False	False	False	False	False	171
SRPK1	ENSG00000096063.10	ENST00000373825.2	chr6	16	-	True	35840469	35840469	G	T	ENST00000373825.2:c.622C>A	R208S	Missense	E_8	SNP	True	1	Class 1: This mutation can be alternatively modeled.	66aa	105aa	Srpk1	ENSMUSG00000004865.17	ENSMUST00000130643.9	chr17	16	-	DNP	Missense	E_8	28821791.0	28821791.0	G	T	ENSMUST00000130643.9:c.622C>A	R208delinsR	28821790.0	28821791.0	CG	GA	ENSMUST00000130643.9:c.622_623CG>TC	R208S	CLINVAR-H0782767	CLINVAR-H0782767-M01-V02	CLINVAR	2367218.0	False	False	False	False	False	171
SRPK1	ENSG00000096063.10	ENST00000373825.2	chr6	16	-	True	35840469	35840469	G	T	ENST00000373825.2:c.622C>A	R208S	Missense	E_8	SNP	True	1	Class 1: This mutation can be alternatively modeled.	66aa	105aa	Srpk1	ENSMUSG00000004865.17	ENSMUST00000130643.9	chr17	16	-	TNP	Missense	E_8	28821791.0	28821791.0	G	T	ENSMUST00000130643.9:c.622C>A	R208delinsR	28821789.0	28821791.0	CCG	AGA	ENSMUST00000130643.9:c.622_624CGG>TCT	R208S	CLINVAR-H0782767	CLINVAR-H0782767-M01-V03	CLINVAR	2367218.0	False	False	False	False	False	171
SRPK1	ENSG00000096063.10	ENST00000373825.2	chr6	16	-	True	35840469	35840469	G	T	ENST00000373825.2:c.622C>A	R208S	Missense	E_8	SNP	True	1	Class 1: This mutation can be alternatively modeled.	66aa	105aa	Srpk1	ENSMUSG00000004865.17	ENSMUST00000130643.9	chr17	16	-	TNP	Missense	E_8	28821791.0	28821791.0	G	T	ENSMUST00000130643.9:c.622C>A	R208delinsR	28821789.0	28821791.0	CCG	GGA	ENSMUST00000130643.9:c.622_624CGG>TCC	R208S	CLINVAR-H0782767	CLINVAR-H0782767-M01-V04	CLINVAR	2367218.0	False	False	False	False	False	171
SRPK1	ENSG00000096063.10	ENST00000373825.2	chr6	16	-	True	35840469	35840469	G	T	ENST00000373825.2:c.622C>A	R208S	Missense	E_8	SNP	True	1	Class 1: This mutation can be alternatively modeled.	66aa	105aa	Srpk1	ENSMUSG00000004865.17	ENSMUST00000130643.9	chr17	16	-	TNP	Missense	E_8	28821791.0	28821791.0	G	T	ENSMUST00000130643.9:c.622C>A	R208delinsR	28821789.0	28821791.0	CCG	TGA	ENSMUST00000130643.9:c.622_624CGG>TCA	R208S	CLINVAR-H0782767	CLINVAR-H0782767-M01-V05	CLINVAR	2367218.0	False	False	False	False	False	171
SRPK1	ENSG00000096063.10	ENST00000373825.2	chr6	16	-	True	35836861	35836861	C	T	ENST00000373825.2:c.1438G>A	V480I	Missense	E_12	SNP	False	4	Class 4: Mutated sequences are not identical.	0aa	0aa	Srpk1	ENSMUSG00000004865.17	ENSMUST00000130643.9	chr17	16	-																CLINVAR-H0782760		CLINVAR	2397215.0	False	False	False	False	False	0
SRPK2	ENSG00000135250.12	ENST00000393651.3	chr7	16	-	True	104758340	104758340	G	A	ENST00000393651.3:c.2045C>T	P682L	Missense	E_16	SNP	True	0	Class 0: This mutation can be originally modeled.	166aa	18aa	Srpk2	ENSMUSG00000062604.12	ENSMUST00000088392.9	chr5	15	-	SNP	Missense	E_15	23712589.0	23712589.0	G	A	ENSMUST00000088392.9:c.1994C>T	P665L	23712589.0	23712589.0	G	A	ENSMUST00000088392.9:c.1994C>T	P665L	CLINVAR-H0929299	CLINVAR-H0929299-M01-V01	CLINVAR	2316137.0	False	False	False	False	False	184
SRPK2	ENSG00000135250.12	ENST00000393651.3	chr7	16	-	True	104766715	104766715	C	T	ENST00000393651.3:c.1895G>A	R632Q	Missense	E_15	SNP	True	0	Class 0: This mutation can be originally modeled.	116aa	68aa	Srpk2	ENSMUSG00000062604.12	ENSMUST00000088392.9	chr5	15	-	SNP	Missense	E_14	23718970.0	23718970.0	C	T	ENSMUST00000088392.9:c.1844G>A	R615Q	23718970.0	23718970.0	C	T	ENSMUST00000088392.9:c.1844G>A	R615Q	CLINVAR-H0929300	CLINVAR-H0929300-M01-V01	CLINVAR	2305775.0	False	False	False	False	False	184
SRPK2	ENSG00000135250.12	ENST00000393651.3	chr7	16	-	True	104766732	104766732	T	C	ENST00000393651.3:c.1878A>G	L626delinsL	Silent	E_15	SNP	True	0	Class 0: This mutation can be originally modeled.	110aa	74aa	Srpk2	ENSMUSG00000062604.12	ENSMUST00000088392.9	chr5	15	-	SNP	Silent	E_14	23718987.0	23718987.0	C	C	ENSMUST00000088392.9:c.1827G>G	L609delinsL	23718987.0	23718987.0	C	C	ENSMUST00000088392.9:c.1827G>G	L609delinsL	CLINVAR-H0929301	CLINVAR-H0929301-M01-V01	CLINVAR	749921.0	False	False	False	False	False	184
SRPK2	ENSG00000135250.12	ENST00000393651.3	chr7	16	-	True	104773507	104773507	G	A	ENST00000393651.3:c.1588C>T	R530W	Missense	E_12	SNP	True	0	Class 0: This mutation can be originally modeled.	14aa	170aa	Srpk2	ENSMUSG00000062604.12	ENSMUST00000088392.9	chr5	15	-	SNP	Missense	E_11	23723673.0	23723673.0	G	A	ENSMUST00000088392.9:c.1537C>T	R513W	23723673.0	23723673.0	G	A	ENSMUST00000088392.9:c.1537C>T	R513W	CLINVAR-H0929303	CLINVAR-H0929303-M01-V01	CLINVAR	2381023.0	False	False	False	False	False	184
SRPK2	ENSG00000135250.12	ENST00000393651.3	chr7	16	-	True	104782460	104782460	G	A	ENST00000393651.3:c.1538C>T	P513L	Missense	E_11	SNP	True	0	Class 0: This mutation can be originally modeled.	30aa	1aa	Srpk2	ENSMUSG00000062604.12	ENSMUST00000088392.9	chr5	15	-	SNP	Missense	E_10	23729151.0	23729151.0	G	A	ENSMUST00000088392.9:c.1487C>T	P496L	23729151.0	23729151.0	G	A	ENSMUST00000088392.9:c.1487C>T	P496L	CLINVAR-H0929304	CLINVAR-H0929304-M01-V01	CLINVAR	2608449.0	False	False	False	False	False	31
SRPK2	ENSG00000135250.12	ENST00000393651.3	chr7	16	-	True	104782508	104782508	G	A	ENST00000393651.3:c.1490C>T	S497F	Missense	E_11	SNP	True	0	Class 0: This mutation can be originally modeled.	14aa	17aa	Srpk2	ENSMUSG00000062604.12	ENSMUST00000088392.9	chr5	15	-	SNP	Missense	E_10	23729199.0	23729199.0	G	A	ENSMUST00000088392.9:c.1439C>T	S480F	23729199.0	23729199.0	G	A	ENSMUST00000088392.9:c.1439C>T	S480F	CLINVAR-H0929305	CLINVAR-H0929305-M01-V01	CLINVAR	2392237.0	False	False	False	False	False	31
SRPK2	ENSG00000135250.12	ENST00000393651.3	chr7	16	-	True	104782648	104782648	T	C	ENST00000393651.3:c.1350A>G	P450delinsP	Silent	E_11	SNP	True	0	Class 0: This mutation can be originally modeled.	29aa	2aa	Srpk2	ENSMUSG00000062604.12	ENSMUST00000088392.9	chr5	15	-	SNP	Silent	E_10	23729324.0	23729324.0	T	C	ENSMUST00000088392.9:c.1314A>G	P438delinsP	23729324.0	23729324.0	T	C	ENSMUST00000088392.9:c.1314A>G	P438delinsP	CLINVAR-H0929306	CLINVAR-H0929306-M01-V01	CLINVAR	711393.0	False	False	False	False	False	31
SRPK2	ENSG00000135250.12	ENST00000393651.3	chr7	16	-	True	104782689	104782689	T	G	ENST00000393651.3:c.1309A>C	T437P	Missense	E_11	SNP	True	0	Class 0: This mutation can be originally modeled.	16aa	15aa	Srpk2	ENSMUSG00000062604.12	ENSMUST00000088392.9	chr5	15	-	SNP	Missense	E_10	23729365.0	23729365.0	T	G	ENSMUST00000088392.9:c.1273A>C	T425P	23729365.0	23729365.0	T	G	ENSMUST00000088392.9:c.1273A>C	T425P	CLINVAR-H0929307	CLINVAR-H0929307-M01-V01	CLINVAR	2347958.0	False	False	False	False	False	31
SRPK2	ENSG00000135250.12	ENST00000393651.3	chr7	16	-	True	104782747	104782747	T	G	ENST00000393651.3:c.1251A>C	E417D	Missense	E_11	SNP	True	0	Class 0: This mutation can be originally modeled.	0aa	1aa	Srpk2	ENSMUSG00000062604.12	ENSMUST00000088392.9	chr5	15	-	SNP	Missense	E_10	23729426.0	23729426.0	T	G	ENSMUST00000088392.9:c.1212A>C	E404D	23729426.0	23729426.0	T	G	ENSMUST00000088392.9:c.1212A>C	E404D	CLINVAR-H0929308	CLINVAR-H0929308-M01-V01	CLINVAR	2523138.0	False	False	False	False	False	1
SRPK2	ENSG00000135250.12	ENST00000393651.3	chr7	16	-	True	104782853	104782853	G	T	ENST00000393651.3:c.1145C>A	A382E	Missense	E_11	SNP	True	0	Class 0: This mutation can be originally modeled.	3aa	1aa	Srpk2	ENSMUSG00000062604.12	ENSMUST00000088392.9	chr5	15	-	SNP	Missense	E_10	23729529.0	23729529.0	G	T	ENSMUST00000088392.9:c.1109C>A	A370E	23729529.0	23729529.0	G	T	ENSMUST00000088392.9:c.1109C>A	A370E	CLINVAR-H0929311	CLINVAR-H0929311-M01-V01	CLINVAR	2400736.0	False	False	False	False	False	4
SRPK2	ENSG00000135250.12	ENST00000393651.3	chr7	16	-	True	104782873	104782873	A	G	ENST00000393651.3:c.1125T>C	D375delinsD	Silent	E_11	SNP	True	0	Class 0: This mutation can be originally modeled.	4aa	2aa	Srpk2	ENSMUSG00000062604.12	ENSMUST00000088392.9	chr5	15	-	SNP	Silent	E_10	23729549.0	23729549.0	A	G	ENSMUST00000088392.9:c.1089T>C	D363delinsD	23729549.0	23729549.0	A	G	ENSMUST00000088392.9:c.1089T>C	D363delinsD	CLINVAR-H0929312	CLINVAR-H0929312-M01-V01	CLINVAR	730405.0	False	False	False	False	False	6
SRPK2	ENSG00000135250.12	ENST00000393651.3	chr7	16	-	True	104782922	104782922	T	C	ENST00000393651.3:c.1076A>G	Q359R	Missense	E_11	SNP	True	0	Class 0: This mutation can be originally modeled.	2aa	10aa	Srpk2	ENSMUSG00000062604.12	ENSMUST00000088392.9	chr5	15	-	SNP	Missense	E_10	23729598.0	23729598.0	T	C	ENSMUST00000088392.9:c.1040A>G	Q347R	23729598.0	23729598.0	T	C	ENSMUST00000088392.9:c.1040A>G	Q347R	CLINVAR-H0929314	CLINVAR-H0929314-M01-V01	CLINVAR	2256300.0	False	False	False	False	False	12
SRPK2	ENSG00000135250.12	ENST00000393651.3	chr7	16	-	True	104783590	104783590	A	C	ENST00000393651.3:c.1001T>G	V334G	Missense	E_10	SNP	True	0	Class 0: This mutation can be originally modeled.	2aa	0aa	Srpk2	ENSMUSG00000062604.12	ENSMUST00000088392.9	chr5	15	-	SNP	Missense	E_9	23730553.0	23730553.0	A	C	ENSMUST00000088392.9:c.965T>G	V322G	23730553.0	23730553.0	A	C	ENSMUST00000088392.9:c.965T>G	V322G	CLINVAR-H0929315	CLINVAR-H0929315-M01-V01	CLINVAR	2555085.0	False	False	False	False	False	2
SRPK2	ENSG00000135250.12	ENST00000393651.3	chr7	16	-	True	104783663	104783663	T	C	ENST00000393651.3:c.928A>G	R310G	Missense	E_10	SNP	True	0	Class 0: This mutation can be originally modeled.	257aa	1aa	Srpk2	ENSMUSG00000062604.12	ENSMUST00000088392.9	chr5	15	-	SNP	Missense	E_9	23730629.0	23730629.0	T	C	ENSMUST00000088392.9:c.889A>G	R297G	23730629.0	23730629.0	T	C	ENSMUST00000088392.9:c.889A>G	R297G	CLINVAR-H0929316	CLINVAR-H0929316-M01-V01	CLINVAR	2536090.0	False	False	False	False	False	258
SRPK2	ENSG00000135250.12	ENST00000393651.3	chr7	16	-	True	104785735	104785735	T	G	ENST00000393651.3:c.808A>C	K270Q	Missense	E_9	SNP	True	0	Class 0: This mutation can be originally modeled.	217aa	41aa	Srpk2	ENSMUSG00000062604.12	ENSMUST00000088392.9	chr5	15	-	SNP	Missense	E_8	23731793.0	23731793.0	T	G	ENSMUST00000088392.9:c.769A>C	K257Q	23731793.0	23731793.0	T	G	ENSMUST00000088392.9:c.769A>C	K257Q	CLINVAR-H0929317	CLINVAR-H0929317-M01-V01	CLINVAR	2347470.0	False	False	False	False	False	258
SRPK2	ENSG00000135250.12	ENST00000393651.3	chr7	16	-	True	104801044	104801044	G	A	ENST00000393651.3:c.531C>T	F177delinsF	Silent	E_7	SNP	True	0	Class 0: This mutation can be originally modeled.	124aa	134aa	Srpk2	ENSMUSG00000062604.12	ENSMUST00000088392.9	chr5	15	-	SNP	Silent	E_6	23745463.0	23745463.0	A	A	ENSMUST00000088392.9:c.492T>T	F164delinsF	23745463.0	23745463.0	A	A	ENSMUST00000088392.9:c.492T>T	F164delinsF	CLINVAR-H0929318	CLINVAR-H0929318-M01-V01	CLINVAR	793443.0	False	False	False	False	False	258
SRPK2	ENSG00000135250.12	ENST00000393651.3	chr7	16	-	True	104808539	104808539	C	T	ENST00000393651.3:c.342G>A	G114delinsG	Silent	E_5	SNP	True	0	Class 0: This mutation can be originally modeled.	61aa	197aa	Srpk2	ENSMUSG00000062604.12	ENSMUST00000088392.9	chr5	15	-	SNP	Silent	E_4	23752062.0	23752062.0	C	T	ENSMUST00000088392.9:c.303G>A	G101delinsG	23752062.0	23752062.0	C	T	ENSMUST00000088392.9:c.303G>A	G101delinsG	CLINVAR-H0929320	CLINVAR-H0929320-M01-V01	CLINVAR	782847.0	False	False	False	False	False	258
SRPK2	ENSG00000135250.12	ENST00000393651.3	chr7	16	-	True	104808540	104808540	C	T	ENST00000393651.3:c.341G>A	G114E	Missense	E_5	SNP	True	0	Class 0: This mutation can be originally modeled.	61aa	197aa	Srpk2	ENSMUSG00000062604.12	ENSMUST00000088392.9	chr5	15	-	SNP	Missense	E_4	23752063.0	23752063.0	C	T	ENSMUST00000088392.9:c.302G>A	G101E	23752063.0	23752063.0	C	T	ENSMUST00000088392.9:c.302G>A	G101E	CLINVAR-H0929321	CLINVAR-H0929321-M01-V01	CLINVAR	2330518.0	False	False	False	False	False	258
SRPK2	ENSG00000135250.12	ENST00000393651.3	chr7	16	-	True	104844085	104844085	G	C	ENST00000393651.3:c.219C>G	D73E	Missense	E_3	SNP	True	0	Class 0: This mutation can be originally modeled.	20aa	238aa	Srpk2	ENSMUSG00000062604.12	ENSMUST00000088392.9	chr5	15	-	SNP	Missense	E_2	23770122.0	23770122.0	A	C	ENSMUST00000088392.9:c.180T>G	D60E	23770122.0	23770122.0	A	C	ENSMUST00000088392.9:c.180T>G	D60E	CLINVAR-H0929323	CLINVAR-H0929323-M01-V01	CLINVAR	2294379.0	False	False	False	False	False	258
SRPK2	ENSG00000135250.12	ENST00000393651.3	chr7	16	-	True	104844163	104844163	A	T	ENST00000393651.3:c.141T>A	P47delinsP	Silent	E_3	SNP	True	0	Class 0: This mutation can be originally modeled.	10aa	4aa	Srpk2	ENSMUSG00000062604.12	ENSMUST00000088392.9	chr5	15	-	SNP	Silent	E_2	23770200.0	23770200.0	T	T	ENSMUST00000088392.9:c.102A>A	P34delinsP	23770200.0	23770200.0	T	T	ENSMUST00000088392.9:c.102A>A	P34delinsP	CLINVAR-H0929324	CLINVAR-H0929324-M01-V01	CLINVAR	792349.0	False	False	False	False	False	14
SRPK2	ENSG00000135250.12	ENST00000393651.3	chr7	16	-	True	104844229	104844229	C	T	ENST00000393651.3:c.75G>A	P25delinsP	Silent	E_3	SNP	True	0	Class 0: This mutation can be originally modeled.	0aa	9aa	Srpk2	ENSMUSG00000062604.12	ENSMUST00000088392.9	chr5	15	-	SNP	Silent	E_2	23770260.0	23770260.0	C	T	ENSMUST00000088392.9:c.42G>A	P14delinsP	23770260.0	23770260.0	C	T	ENSMUST00000088392.9:c.42G>A	P14delinsP	CLINVAR-H0929325	CLINVAR-H0929325-M01-V01	CLINVAR	782848.0	False	False	False	False	False	9
SRPK2	ENSG00000135250.12	ENST00000393651.3	chr7	16	-	True	104773248	104773248	G	A	ENST00000393651.3:c.1742C>T	T581M	Missense	E_13	SNP	True	1	Class 1: This mutation can be alternatively modeled.	65aa	119aa	Srpk2	ENSMUSG00000062604.12	ENSMUST00000088392.9	chr5	15	-	DNP	Missense	E_12	23723424.0	23723424.0	G	A	ENSMUST00000088392.9:c.1691C>T	T564I	23723423.0	23723424.0	TG	CA	ENSMUST00000088392.9:c.1691_1692CA>TG	T564M	CLINVAR-H0929302	CLINVAR-H0929302-M01-V01	CLINVAR	2458683.0	False	False	False	False	False	184
SRPK2	ENSG00000135250.12	ENST00000393651.3	chr7	16	-	True	104809671	104809671	G	A	ENST00000393651.3:c.271C>T	R91W	Missense	E_4	SNP	True	1	Class 1: This mutation can be alternatively modeled.	38aa	220aa	Srpk2	ENSMUSG00000062604.12	ENSMUST00000088392.9	chr5	15	-	TNP	Missense	E_3	23753520.0	23753520.0	G	A	ENSMUST00000088392.9:c.232C>T	R78*	23753518.0	23753520.0	TCG	CCA	ENSMUST00000088392.9:c.232_234CGA>TGG	R78W	CLINVAR-H0929322	CLINVAR-H0929322-M01-V01	CLINVAR	2540102.0	False	False	False	False	False	258
SRPK2	ENSG00000135250.12	ENST00000393651.3	chr7	16	-	True	104782750	104782750	T	A	ENST00000393651.3:c.1248A>T	E416D	Missense	E_11	SNP	False	4	Class 4: Mutated sequences are not identical.	0aa	0aa	Srpk2	ENSMUSG00000062604.12	ENSMUST00000088392.9	chr5	15	-																CLINVAR-H0929309		CLINVAR	2496382.0	False	False	False	False	False	0
SRPK2	ENSG00000135250.12	ENST00000393651.3	chr7	16	-	True	104782848	104782848	T	C	ENST00000393651.3:c.1150A>G	I384V	Missense	E_11	SNP	False	4	Class 4: Mutated sequences are not identical.	0aa	0aa	Srpk2	ENSMUSG00000062604.12	ENSMUST00000088392.9	chr5	15	-																CLINVAR-H0929310		CLINVAR	2362758.0	False	False	False	False	False	0
SRPK2	ENSG00000135250.12	ENST00000393651.3	chr7	16	-	True	104782888	104782888	A	T	ENST00000393651.3:c.1110T>A	I370delinsI	Silent	E_11	SNP	False	4	Class 4: Mutated sequences are not identical.	0aa	0aa	Srpk2	ENSMUSG00000062604.12	ENSMUST00000088392.9	chr5	15	-																CLINVAR-H0929313		CLINVAR	782846.0	False	False	False	False	False	0
SRPK3	ENSG00000184343.6	ENST00000370101.3	chrX	15	+	True	153046564	153046564	G	A	ENST00000370101.3:c.23G>A	G8D	Missense	E_1	SNP	True	0	Class 0: This mutation can be originally modeled.	0aa	1aa	Srpk3	ENSMUSG00000002007.6	ENSMUST00000002081.6	chrX	15	+	SNP	Missense	E_1	72818073.0	72818073.0	G	A	ENSMUST00000002081.6:c.17G>A	G6D	72818073.0	72818073.0	G	A	ENSMUST00000002081.6:c.17G>A	G6D	CLINVAR-H2340273	CLINVAR-H2340273-M01-V01	CLINVAR	560271.0	False	False	False	False	False	1
SRPK3	ENSG00000184343.6	ENST00000370101.3	chrX	15	+	True	153046693	153046693	G	A	ENST00000370101.3:c.82G>A	E28K	Missense	E_2	SNP	True	0	Class 0: This mutation can be originally modeled.	4aa	5aa	Srpk3	ENSMUSG00000002007.6	ENSMUST00000002081.6	chrX	15	+	SNP	Missense	E_2	72818212.0	72818212.0	G	A	ENSMUST00000002081.6:c.79G>A	E27K	72818212.0	72818212.0	G	A	ENSMUST00000002081.6:c.79G>A	E27K	CLINVAR-H2340274	CLINVAR-H2340274-M01-V01	CLINVAR	2322664.0	False	False	False	False	False	9
SRPK3	ENSG00000184343.6	ENST00000370101.3	chrX	15	+	True	153046695	153046695	G	C	ENST00000370101.3:c.84G>C	E28D	Missense	E_2	SNP	True	0	Class 0: This mutation can be originally modeled.	4aa	5aa	Srpk3	ENSMUSG00000002007.6	ENSMUST00000002081.6	chrX	15	+	SNP	Missense	E_2	72818214.0	72818214.0	G	C	ENSMUST00000002081.6:c.81G>C	E27D	72818214.0	72818214.0	G	C	ENSMUST00000002081.6:c.81G>C	E27D	CLINVAR-H2340275	CLINVAR-H2340275-M01-V01	CLINVAR	2218201.0	False	False	False	False	False	9
SRPK3	ENSG00000184343.6	ENST00000370101.3	chrX	15	+	True	153046708	153046708	G	A	ENST00000370101.3:c.97G>A	E33K	Missense	E_2	SNP	True	0	Class 0: This mutation can be originally modeled.	9aa	0aa	Srpk3	ENSMUSG00000002007.6	ENSMUST00000002081.6	chrX	15	+	SNP	Missense	E_2	72818227.0	72818227.0	G	A	ENSMUST00000002081.6:c.94G>A	E32K	72818227.0	72818227.0	G	A	ENSMUST00000002081.6:c.94G>A	E32K	CLINVAR-H2340276	CLINVAR-H2340276-M01-V01	CLINVAR	2411423.0	False	False	False	False	False	9
SRPK3	ENSG00000184343.6	ENST00000370101.3	chrX	15	+	True	153046764	153046764	C	T	ENST00000370101.3:c.153C>T	D51delinsD	Silent	E_2	SNP	True	0	Class 0: This mutation can be originally modeled.	6aa	15aa	Srpk3	ENSMUSG00000002007.6	ENSMUST00000002081.6	chrX	15	+	SNP	Silent	E_2	72818283.0	72818283.0	T	T	ENSMUST00000002081.6:c.150T>T	D50delinsD	72818283.0	72818283.0	T	T	ENSMUST00000002081.6:c.150T>T	D50delinsD	CLINVAR-H2340278	CLINVAR-H2340278-M01-V01	CLINVAR	754404.0	False	False	False	False	False	21
SRPK3	ENSG00000184343.6	ENST00000370101.3	chrX	15	+	True	153046789	153046789	G	A	ENST00000370101.3:c.178G>A	D60N	Missense	E_2	SNP	True	0	Class 0: This mutation can be originally modeled.	15aa	6aa	Srpk3	ENSMUSG00000002007.6	ENSMUST00000002081.6	chrX	15	+	SNP	Missense	E_2	72818308.0	72818308.0	G	A	ENSMUST00000002081.6:c.175G>A	D59N	72818308.0	72818308.0	G	A	ENSMUST00000002081.6:c.175G>A	D59N	CLINVAR-H2340279	CLINVAR-H2340279-M01-V01	CLINVAR	2539526.0	False	False	False	False	False	21
SRPK3	ENSG00000184343.6	ENST00000370101.3	chrX	15	+	True	153046981	153046981	T	C	ENST00000370101.3:c.212T>C	I71T	Missense	E_3	SNP	True	0	Class 0: This mutation can be originally modeled.	3aa	2aa	Srpk3	ENSMUSG00000002007.6	ENSMUST00000002081.6	chrX	15	+	SNP	Missense	E_3	72818520.0	72818520.0	T	C	ENSMUST00000002081.6:c.209T>C	I70T	72818520.0	72818520.0	T	C	ENSMUST00000002081.6:c.209T>C	I70T	CLINVAR-H2340280	CLINVAR-H2340280-M01-V01	CLINVAR	2256087.0	False	False	False	False	False	5
SRPK3	ENSG00000184343.6	ENST00000370101.3	chrX	15	+	True	153047026	153047026	G	A	ENST00000370101.3:c.257G>A	G86D	Missense	E_3	SNP	True	0	Class 0: This mutation can be originally modeled.	11aa	153aa	Srpk3	ENSMUSG00000002007.6	ENSMUST00000002081.6	chrX	15	+	SNP	Missense	E_3	72818565.0	72818565.0	G	A	ENSMUST00000002081.6:c.254G>A	G85D	72818565.0	72818565.0	G	A	ENSMUST00000002081.6:c.254G>A	G85D	CLINVAR-H2340282	CLINVAR-H2340282-M01-V01	CLINVAR	2402781.0	False	False	False	False	False	164
SRPK3	ENSG00000184343.6	ENST00000370101.3	chrX	15	+	True	153047199	153047199	C	T	ENST00000370101.3:c.301C>T	R101C	Missense	E_4	SNP	True	0	Class 0: This mutation can be originally modeled.	26aa	138aa	Srpk3	ENSMUSG00000002007.6	ENSMUST00000002081.6	chrX	15	+	SNP	Missense	E_4	72818711.0	72818711.0	C	T	ENSMUST00000002081.6:c.298C>T	R100C	72818711.0	72818711.0	C	T	ENSMUST00000002081.6:c.298C>T	R100C	CLINVAR-H2340283	CLINVAR-H2340283-M01-V01	CLINVAR	2349686.0	False	False	False	False	False	164
SRPK3	ENSG00000184343.6	ENST00000370101.3	chrX	15	+	True	153047640	153047640	G	A	ENST00000370101.3:c.452G>A	R151K	Missense	E_5	SNP	True	0	Class 0: This mutation can be originally modeled.	76aa	88aa	Srpk3	ENSMUSG00000002007.6	ENSMUST00000002081.6	chrX	15	+	SNP	Missense	E_5	72819148.0	72819148.0	G	A	ENSMUST00000002081.6:c.449G>A	R150K	72819148.0	72819148.0	G	A	ENSMUST00000002081.6:c.449G>A	R150K	CLINVAR-H2340284	CLINVAR-H2340284-M01-V01	CLINVAR	2335401.0	False	False	False	False	False	164
SRPK3	ENSG00000184343.6	ENST00000370101.3	chrX	15	+	True	153048307	153048307	C	T	ENST00000370101.3:c.556C>T	P186S	Missense	E_6	SNP	True	0	Class 0: This mutation can be originally modeled.	111aa	53aa	Srpk3	ENSMUSG00000002007.6	ENSMUST00000002081.6	chrX	15	+	SNP	Missense	E_6	72819706.0	72819706.0	C	T	ENSMUST00000002081.6:c.553C>T	P185S	72819706.0	72819706.0	C	T	ENSMUST00000002081.6:c.553C>T	P185S	CLINVAR-H2340285	CLINVAR-H2340285-M01-V01	CLINVAR	2240265.0	False	False	False	False	False	164
SRPK3	ENSG00000184343.6	ENST00000370101.3	chrX	15	+	True	153048416	153048416	C	T	ENST00000370101.3:c.591C>T	H197delinsH	Silent	E_7	SNP	True	0	Class 0: This mutation can be originally modeled.	122aa	42aa	Srpk3	ENSMUSG00000002007.6	ENSMUST00000002081.6	chrX	15	+	SNP	Silent	E_7	72819812.0	72819812.0	T	T	ENSMUST00000002081.6:c.588T>T	H196delinsH	72819812.0	72819812.0	T	T	ENSMUST00000002081.6:c.588T>T	H196delinsH	CLINVAR-H2340286	CLINVAR-H2340286-M01-V01	CLINVAR	2661729.0	False	False	False	False	False	164
SRPK3	ENSG00000184343.6	ENST00000370101.3	chrX	15	+	True	153048440	153048440	G	A	ENST00000370101.3:c.615G>A	K205delinsK	Silent	E_7	SNP	True	0	Class 0: This mutation can be originally modeled.	130aa	34aa	Srpk3	ENSMUSG00000002007.6	ENSMUST00000002081.6	chrX	15	+	SNP	Silent	E_7	72819836.0	72819836.0	G	A	ENSMUST00000002081.6:c.612G>A	K204delinsK	72819836.0	72819836.0	G	A	ENSMUST00000002081.6:c.612G>A	K204delinsK	CLINVAR-H2340287	CLINVAR-H2340287-M01-V01	CLINVAR	786399.0	False	False	False	False	False	164
SRPK3	ENSG00000184343.6	ENST00000370101.3	chrX	15	+	True	153048522	153048522	G	A	ENST00000370101.3:c.697G>A	E233K	Missense	E_7	SNP	True	0	Class 0: This mutation can be originally modeled.	158aa	6aa	Srpk3	ENSMUSG00000002007.6	ENSMUST00000002081.6	chrX	15	+	SNP	Missense	E_7	72819918.0	72819918.0	G	A	ENSMUST00000002081.6:c.694G>A	E232K	72819918.0	72819918.0	G	A	ENSMUST00000002081.6:c.694G>A	E232K	CLINVAR-H2340288	CLINVAR-H2340288-M01-V01	CLINVAR	2249092.0	False	False	False	False	False	164
SRPK3	ENSG00000184343.6	ENST00000370101.3	chrX	15	+	True	153049213	153049213	G	A	ENST00000370101.3:c.781G>A	G261S	Missense	E_9	SNP	True	0	Class 0: This mutation can be originally modeled.	0aa	37aa	Srpk3	ENSMUSG00000002007.6	ENSMUST00000002081.6	chrX	15	+	SNP	Missense	E_9	72820579.0	72820579.0	G	A	ENSMUST00000002081.6:c.775G>A	G259S	72820579.0	72820579.0	G	A	ENSMUST00000002081.6:c.775G>A	G259S	CLINVAR-H2340290	CLINVAR-H2340290-M01-V01	CLINVAR	2554776.0	False	False	False	False	False	37
SRPK3	ENSG00000184343.6	ENST00000370101.3	chrX	15	+	True	153049238	153049238	A	C	ENST00000370101.3:c.806A>C	K269T	Missense	E_9	SNP	True	0	Class 0: This mutation can be originally modeled.	8aa	29aa	Srpk3	ENSMUSG00000002007.6	ENSMUST00000002081.6	chrX	15	+	SNP	Missense	E_9	72820604.0	72820604.0	A	C	ENSMUST00000002081.6:c.800A>C	K267T	72820604.0	72820604.0	A	C	ENSMUST00000002081.6:c.800A>C	K267T	CLINVAR-H2340291	CLINVAR-H2340291-M01-V01	CLINVAR	2627818.0	False	False	False	False	False	37
SRPK3	ENSG00000184343.6	ENST00000370101.3	chrX	15	+	True	153049493	153049493	C	T	ENST00000370101.3:c.972C>T	G324delinsG	Silent	E_10	SNP	True	0	Class 0: This mutation can be originally modeled.	0aa	0aa	Srpk3	ENSMUSG00000002007.6	ENSMUST00000002081.6	chrX	15	+	SNP	Silent	E_10	72820858.0	72820858.0	C	T	ENSMUST00000002081.6:c.966C>T	G322delinsG	72820858.0	72820858.0	C	T	ENSMUST00000002081.6:c.966C>T	G322delinsG	CLINVAR-H2340296	CLINVAR-H2340296-M01-V01	CLINVAR	2661730.0	False	False	False	False	False	0
SRPK3	ENSG00000184343.6	ENST00000370101.3	chrX	15	+	True	153049540	153049540	G	T	ENST00000370101.3:c.1019G>T	G340V	Missense	E_10	SNP	True	0	Class 0: This mutation can be originally modeled.	0aa	1aa	Srpk3	ENSMUSG00000002007.6	ENSMUST00000002081.6	chrX	15	+	SNP	Missense	E_10	72820902.0	72820902.0	G	T	ENSMUST00000002081.6:c.1010G>T	G337V	72820902.0	72820902.0	G	T	ENSMUST00000002081.6:c.1010G>T	G337V	CLINVAR-H2340297	CLINVAR-H2340297-M01-V01	CLINVAR	785712.0	False	False	False	False	False	1
SRPK3	ENSG00000184343.6	ENST00000370101.3	chrX	15	+	True	153049647	153049647	G	A	ENST00000370101.3:c.1126G>A	G376R	Missense	E_10	SNP	True	0	Class 0: This mutation can be originally modeled.	15aa	136aa	Srpk3	ENSMUSG00000002007.6	ENSMUST00000002081.6	chrX	15	+	SNP	Missense	E_10	72821012.0	72821012.0	G	A	ENSMUST00000002081.6:c.1120G>A	G374R	72821012.0	72821012.0	G	A	ENSMUST00000002081.6:c.1120G>A	G374R	CLINVAR-H2340299	CLINVAR-H2340299-M01-V01	CLINVAR	2296157.0	False	False	False	False	False	151
SRPK3	ENSG00000184343.6	ENST00000370101.3	chrX	15	+	True	153049808	153049808	A	G	ENST00000370101.3:c.1207A>G	I403V	Missense	E_11	SNP	True	0	Class 0: This mutation can be originally modeled.	42aa	109aa	Srpk3	ENSMUSG00000002007.6	ENSMUST00000002081.6	chrX	15	+	SNP	Missense	E_11	72821174.0	72821174.0	A	G	ENSMUST00000002081.6:c.1201A>G	I401V	72821174.0	72821174.0	A	G	ENSMUST00000002081.6:c.1201A>G	I401V	CLINVAR-H2340300	CLINVAR-H2340300-M01-V01	CLINVAR	2220752.0	False	False	False	False	False	151
SRPK3	ENSG00000184343.6	ENST00000370101.3	chrX	15	+	True	153050235	153050235	C	T	ENST00000370101.3:c.1279C>T	R427W	Missense	E_12	SNP	True	0	Class 0: This mutation can be originally modeled.	66aa	85aa	Srpk3	ENSMUSG00000002007.6	ENSMUST00000002081.6	chrX	15	+	SNP	Missense	E_12	72821560.0	72821560.0	C	T	ENSMUST00000002081.6:c.1273C>T	R425W	72821560.0	72821560.0	C	T	ENSMUST00000002081.6:c.1273C>T	R425W	CLINVAR-H2340301	CLINVAR-H2340301-M01-V01	CLINVAR	2323398.0	False	False	False	False	False	151
SRPK3	ENSG00000184343.6	ENST00000370101.3	chrX	15	+	True	153050271	153050271	G	A	ENST00000370101.3:c.1315G>A	E439K	Missense	E_12	SNP	True	0	Class 0: This mutation can be originally modeled.	78aa	73aa	Srpk3	ENSMUSG00000002007.6	ENSMUST00000002081.6	chrX	15	+	SNP	Missense	E_12	72821596.0	72821596.0	G	A	ENSMUST00000002081.6:c.1309G>A	E437K	72821596.0	72821596.0	G	A	ENSMUST00000002081.6:c.1309G>A	E437K	CLINVAR-H2340303	CLINVAR-H2340303-M01-V01	CLINVAR	2354626.0	False	False	False	False	False	151
SRPK3	ENSG00000184343.6	ENST00000370101.3	chrX	15	+	True	153050293	153050293	T	G	ENST00000370101.3:c.1337T>G	I446S	Missense	E_12	SNP	True	0	Class 0: This mutation can be originally modeled.	85aa	66aa	Srpk3	ENSMUSG00000002007.6	ENSMUST00000002081.6	chrX	15	+	SNP	Missense	E_12	72821618.0	72821618.0	T	G	ENSMUST00000002081.6:c.1331T>G	I444S	72821618.0	72821618.0	T	G	ENSMUST00000002081.6:c.1331T>G	I444S	CLINVAR-H2340304	CLINVAR-H2340304-M01-V01	CLINVAR	440949.0	False	False	False	False	False	151
SRPK3	ENSG00000184343.6	ENST00000370101.3	chrX	15	+	True	153050395	153050395	G	A	ENST00000370101.3:c.1363G>A	E455K	Missense	E_13	SNP	True	0	Class 0: This mutation can be originally modeled.	94aa	57aa	Srpk3	ENSMUSG00000002007.6	ENSMUST00000002081.6	chrX	15	+	SNP	Missense	E_13	72821717.0	72821717.0	G	A	ENSMUST00000002081.6:c.1357G>A	E453K	72821717.0	72821717.0	G	A	ENSMUST00000002081.6:c.1357G>A	E453K	CLINVAR-H2340305	CLINVAR-H2340305-M01-V01	CLINVAR	2234760.0	False	False	False	False	False	151
SRPK3	ENSG00000184343.6	ENST00000370101.3	chrX	15	+	True	153050619	153050619	A	G	ENST00000370101.3:c.1510A>G	N504D	Missense	E_14	SNP	True	0	Class 0: This mutation can be originally modeled.	143aa	8aa	Srpk3	ENSMUSG00000002007.6	ENSMUST00000002081.6	chrX	15	+	SNP	Missense	E_14	72821943.0	72821943.0	A	G	ENSMUST00000002081.6:c.1504A>G	N502D	72821943.0	72821943.0	A	G	ENSMUST00000002081.6:c.1504A>G	N502D	CLINVAR-H2340307	CLINVAR-H2340307-M01-V01	CLINVAR	2493673.0	False	False	False	False	False	151
SRPK3	ENSG00000184343.6	ENST00000370101.3	chrX	15	+	True	153050876	153050876	C	T	ENST00000370101.3:c.1605C>T	A535delinsA	Silent	E_15	SNP	True	0	Class 0: This mutation can be originally modeled.	21aa	33aa	Srpk3	ENSMUSG00000002007.6	ENSMUST00000002081.6	chrX	15	+	SNP	Silent	E_15	72822195.0	72822195.0	C	T	ENSMUST00000002081.6:c.1599C>T	A533delinsA	72822195.0	72822195.0	C	T	ENSMUST00000002081.6:c.1599C>T	A533delinsA	CLINVAR-H2340308	CLINVAR-H2340308-M01-V01	CLINVAR	2661731.0	False	False	False	False	False	54
SRPK3	ENSG00000184343.6	ENST00000370101.3	chrX	15	+	True	153050940	153050940	G	A	ENST00000370101.3:c.1669G>A	A557T	Missense	E_15	SNP	True	0	Class 0: This mutation can be originally modeled.	43aa	11aa	Srpk3	ENSMUSG00000002007.6	ENSMUST00000002081.6	chrX	15	+	SNP	Missense	E_15	72822259.0	72822259.0	G	A	ENSMUST00000002081.6:c.1663G>A	A555T	72822259.0	72822259.0	G	A	ENSMUST00000002081.6:c.1663G>A	A555T	CLINVAR-H2340309	CLINVAR-H2340309-M01-V01	CLINVAR	2407611.0	False	False	False	False	False	54
SRPK3	ENSG00000184343.6	ENST00000370101.3	chrX	15	+	True	153049271	153049271	G	A	ENST00000370101.3:c.839G>A	R280Q	Missense	E_9	SNP	True	1	Class 1: This mutation can be alternatively modeled.	19aa	18aa	Srpk3	ENSMUSG00000002007.6	ENSMUST00000002081.6	chrX	15	+	DNP	Missense	E_9	72820637.0	72820637.0	G	A	ENSMUST00000002081.6:c.833G>A	R278K	72820636.0	72820637.0	AG	CA	ENSMUST00000002081.6:c.832_833AG>CA	R278Q	CLINVAR-H2340292	CLINVAR-H2340292-M01-V01	CLINVAR	2568953.0	False	False	False	False	False	37
SRPK3	ENSG00000184343.6	ENST00000370101.3	chrX	15	+	True	153049271	153049271	G	A	ENST00000370101.3:c.839G>A	R280Q	Missense	E_9	SNP	True	1	Class 1: This mutation can be alternatively modeled.	19aa	18aa	Srpk3	ENSMUSG00000002007.6	ENSMUST00000002081.6	chrX	15	+	TNP	Missense	E_9	72820637.0	72820637.0	G	A	ENSMUST00000002081.6:c.833G>A	R278K	72820636.0	72820638.0	AGG	CAA	ENSMUST00000002081.6:c.832_834AGG>CAA	R278Q	CLINVAR-H2340292	CLINVAR-H2340292-M01-V02	CLINVAR	2568953.0	False	False	False	False	False	37
SRPK3	ENSG00000184343.6	ENST00000370101.3	chrX	15	+	True	153050250	153050250	G	A	ENST00000370101.3:c.1294G>A	V432I	Missense	E_12	SNP	True	1	Class 1: This mutation can be alternatively modeled.	71aa	80aa	Srpk3	ENSMUSG00000002007.6	ENSMUST00000002081.6	chrX	15	+	TNP	Missense	E_12	72821575.0	72821575.0	G	A	ENSMUST00000002081.6:c.1288G>A	V430M	72821575.0	72821577.0	GTG	ATC	ENSMUST00000002081.6:c.1288_1290GTG>ATC	V430I	CLINVAR-H2340302	CLINVAR-H2340302-M01-V01	CLINVAR	2227431.0	False	False	False	False	False	151
SRPK3	ENSG00000184343.6	ENST00000370101.3	chrX	15	+	True	153050250	153050250	G	A	ENST00000370101.3:c.1294G>A	V432I	Missense	E_12	SNP	True	1	Class 1: This mutation can be alternatively modeled.	71aa	80aa	Srpk3	ENSMUSG00000002007.6	ENSMUST00000002081.6	chrX	15	+	TNP	Missense	E_12	72821575.0	72821575.0	G	A	ENSMUST00000002081.6:c.1288G>A	V430M	72821575.0	72821577.0	GTG	ATT	ENSMUST00000002081.6:c.1288_1290GTG>ATT	V430I	CLINVAR-H2340302	CLINVAR-H2340302-M01-V02	CLINVAR	2227431.0	False	False	False	False	False	151
SRPK3	ENSG00000184343.6	ENST00000370101.3	chrX	15	+	True	153050250	153050250	G	A	ENST00000370101.3:c.1294G>A	V432I	Missense	E_12	SNP	True	1	Class 1: This mutation can be alternatively modeled.	71aa	80aa	Srpk3	ENSMUSG00000002007.6	ENSMUST00000002081.6	chrX	15	+	TNP	Missense	E_12	72821575.0	72821575.0	G	A	ENSMUST00000002081.6:c.1288G>A	V430M	72821575.0	72821577.0	GTG	ATA	ENSMUST00000002081.6:c.1288_1290GTG>ATA	V430I	CLINVAR-H2340302	CLINVAR-H2340302-M01-V03	CLINVAR	2227431.0	False	False	False	False	False	151
SRPK3	ENSG00000184343.6	ENST00000370101.3	chrX	15	+	True	153050599	153050599	G	A	ENST00000370101.3:c.1490G>A	R497H	Missense	E_14	SNP	True	1	Class 1: This mutation can be alternatively modeled.	136aa	15aa	Srpk3	ENSMUSG00000002007.6	ENSMUST00000002081.6	chrX	15	+	DNP	Missense	E_14	72821923.0	72821923.0	G	A	ENSMUST00000002081.6:c.1484G>A	R495Q	72821923.0	72821924.0	GA	AC	ENSMUST00000002081.6:c.1484_1485GA>AC	R495H	CLINVAR-H2340306	CLINVAR-H2340306-M01-V01	CLINVAR	2381600.0	False	False	False	False	False	151
SRPK3	ENSG00000184343.6	ENST00000370101.3	chrX	15	+	True	153050599	153050599	G	A	ENST00000370101.3:c.1490G>A	R497H	Missense	E_14	SNP	True	1	Class 1: This mutation can be alternatively modeled.	136aa	15aa	Srpk3	ENSMUSG00000002007.6	ENSMUST00000002081.6	chrX	15	+	DNP	Missense	E_14	72821923.0	72821923.0	G	A	ENSMUST00000002081.6:c.1484G>A	R495Q	72821923.0	72821924.0	GA	AT	ENSMUST00000002081.6:c.1484_1485GA>AT	R495H	CLINVAR-H2340306	CLINVAR-H2340306-M01-V02	CLINVAR	2381600.0	False	False	False	False	False	151
SRPK3	ENSG00000184343.6	ENST00000370101.3	chrX	15	+	True	153048679	153048679	A	G	ENST00000370101.3:c.749-2A>G	X249_splice	Splice_Site	I_7	SNP	True	2	Class 2: This mutation can be modeled, but the effect may not be consistent.	0nt	1nt	Srpk3	ENSMUSG00000002007.6	ENSMUST00000002081.6	chrX	15	+	SNP	Splice_Site	E_8	72820082.0	72820082.0	A	G	ENSMUST00000002081.6:c.761+0A>G	X253_splice	72820082.0	72820082.0	A	G	ENSMUST00000002081.6:c.761+0A>G	X253_splice	CLINVAR-H2340289	CLINVAR-H2340289-M01-V01	CLINVAR	2674590.0	False	False	False	False	False	1
SRPK3	ENSG00000184343.6	ENST00000370101.3	chrX	15	+	True	153049345	153049345	G	A	ENST00000370101.3:c.907+6G>A		Non_Coding,I	I_9	SNP	True	2	Class 2: This mutation can be modeled, but the effect may not be consistent.	12nt	2nt	Srpk3	ENSMUSG00000002007.6	ENSMUST00000002081.6	chrX	15	+	SNP	Intron	I_9	72820711.0	72820711.0	G	A	ENSMUST00000002081.6:c.901+6G>A		72820711.0	72820711.0	G	A	ENSMUST00000002081.6:c.901+6G>A		CLINVAR-H2340293	CLINVAR-H2340293-M01-V01	CLINVAR	1244577.0	False	False	False	False	False	14
SRPK3	ENSG00000184343.6	ENST00000370101.3	chrX	15	+	True	153049354	153049354	A	G	ENST00000370101.3:c.907+15A>G		Non_Coding,I	I_9	SNP	True	2	Class 2: This mutation can be modeled, but the effect may not be consistent.	0nt	0nt	Srpk3	ENSMUSG00000002007.6	ENSMUST00000002081.6	chrX	15	+	SNP	Intron	I_9	72820716.0	72820716.0	A	G	ENSMUST00000002081.6:c.901+11A>G		72820716.0	72820716.0	A	G	ENSMUST00000002081.6:c.901+11A>G		CLINVAR-H2340294	CLINVAR-H2340294-M01-V01	CLINVAR	1283619.0	False	False	False	False	False	0
SRPK3	ENSG00000184343.6	ENST00000370101.3	chrX	15	+	True	153046716	153046716	C	G	ENST00000370101.3:c.105C>G	A35delinsA	Silent	E_2	SNP	False	4	Class 4: Mutated sequences are not identical.	0aa	0aa	Srpk3	ENSMUSG00000002007.6	ENSMUST00000002081.6	chrX	15	+																CLINVAR-H2340277		CLINVAR	708293.0	False	False	False	False	False	0
SRPK3	ENSG00000184343.6	ENST00000370101.3	chrX	15	+	True	153046989	153046989	G	A	ENST00000370101.3:c.220G>A	V74M	Missense	E_3	SNP	False	4	Class 4: Mutated sequences are not identical.	0aa	0aa	Srpk3	ENSMUSG00000002007.6	ENSMUST00000002081.6	chrX	15	+																CLINVAR-H2340281		CLINVAR	2257492.0	False	False	False	False	False	0
SRPK3	ENSG00000184343.6	ENST00000370101.3	chrX	15	+	True	153049488	153049488	G	A	ENST00000370101.3:c.967G>A	G323R	Missense	E_10	SNP	False	4	Class 4: Mutated sequences are not identical.	0aa	0aa	Srpk3	ENSMUSG00000002007.6	ENSMUST00000002081.6	chrX	15	+																CLINVAR-H2340295		CLINVAR	2518153.0	False	False	False	False	False	0
SRPK3	ENSG00000184343.6	ENST00000370101.3	chrX	15	+	True	153049558	153049558	C	T	ENST00000370101.3:c.1037C>T	A346V	Missense	E_10	SNP	False	4	Class 4: Mutated sequences are not identical.	0aa	0aa	Srpk3	ENSMUSG00000002007.6	ENSMUST00000002081.6	chrX	15	+																CLINVAR-H2340298		CLINVAR	2216119.0	False	False	False	False	False	0
SRPRB	ENSG00000144867.7	ENST00000466490.2	chr3	7	+	True	133525482	133525482	A	G	ENST00000466490.2:c.184A>G	S62G	Missense	E_2	SNP	True	0	Class 0: This mutation can be originally modeled.	0aa	5aa	Srprb	ENSMUSG00000032553.15	ENSMUST00000035157.10	chr9	7	-	SNP	Missense	E_2	103078551.0	103078551.0	T	C	ENSMUST00000035157.10:c.178A>G	S60G	103078551.0	103078551.0	T	C	ENSMUST00000035157.10:c.178A>G	S60G	CLINVAR-H0524939	CLINVAR-H0524939-M01-V01	CLINVAR	2392673.0	False	False	False	False	False	5
SRPRB	ENSG00000144867.7	ENST00000466490.2	chr3	7	+	True	133526613	133526613	C	A	ENST00000466490.2:c.273C>A	D91E	Missense	E_3	SNP	True	0	Class 0: This mutation can be originally modeled.	2aa	8aa	Srprb	ENSMUSG00000032553.15	ENSMUST00000035157.10	chr9	7	-	SNP	Missense	E_3	103076042.0	103076042.0	G	T	ENSMUST00000035157.10:c.267C>A	D89E	103076042.0	103076042.0	G	T	ENSMUST00000035157.10:c.267C>A	D89E	CLINVAR-H0524940	CLINVAR-H0524940-M01-V01	CLINVAR	2236129.0	False	False	False	False	False	10
SRPRB	ENSG00000144867.7	ENST00000466490.2	chr3	7	+	True	133526655	133526655	C	T	ENST00000466490.2:c.315C>T	V105delinsV	Silent	E_3	SNP	True	0	Class 0: This mutation can be originally modeled.	0aa	20aa	Srprb	ENSMUSG00000032553.15	ENSMUST00000035157.10	chr9	7	-	SNP	Silent	E_3	103076000.0	103076000.0	G	A	ENSMUST00000035157.10:c.309C>T	V103delinsV	103076000.0	103076000.0	G	A	ENSMUST00000035157.10:c.309C>T	V103delinsV	CLINVAR-H0524941	CLINVAR-H0524941-M01-V01	CLINVAR	785065.0	False	False	False	False	False	20
SRPRB	ENSG00000144867.7	ENST00000466490.2	chr3	7	+	True	133530034	133530034	C	G	ENST00000466490.2:c.401C>G	S134C	Missense	E_4	SNP	True	0	Class 0: This mutation can be originally modeled.	3aa	4aa	Srprb	ENSMUSG00000032553.15	ENSMUST00000035157.10	chr9	7	-	SNP	Missense	E_4	103074746.0	103074746.0	G	C	ENSMUST00000035157.10:c.395C>G	S132C	103074746.0	103074746.0	G	C	ENSMUST00000035157.10:c.395C>G	S132C	CLINVAR-H0524943	CLINVAR-H0524943-M01-V01	CLINVAR	2319326.0	False	False	False	False	False	7
SRPRB	ENSG00000144867.7	ENST00000466490.2	chr3	7	+	True	133534472	133534472	G	A	ENST00000466490.2:c.449G>A	R150Q	Missense	E_5	SNP	True	0	Class 0: This mutation can be originally modeled.	9aa	17aa	Srprb	ENSMUSG00000032553.15	ENSMUST00000035157.10	chr9	7	-	SNP	Missense	E_5	103069510.0	103069510.0	C	T	ENSMUST00000035157.10:c.443G>A	R148Q	103069510.0	103069510.0	C	T	ENSMUST00000035157.10:c.443G>A	R148Q	CLINVAR-H0524944	CLINVAR-H0524944-M01-V01	CLINVAR	2277791.0	False	False	False	False	False	26
SRPRB	ENSG00000144867.7	ENST00000466490.2	chr3	7	+	True	133534514	133534514	T	C	ENST00000466490.2:c.491T>C	I164T	Missense	E_5	SNP	True	0	Class 0: This mutation can be originally modeled.	23aa	3aa	Srprb	ENSMUSG00000032553.15	ENSMUST00000035157.10	chr9	7	-	SNP	Missense	E_5	103069468.0	103069468.0	A	G	ENSMUST00000035157.10:c.485T>C	I162T	103069468.0	103069468.0	A	G	ENSMUST00000035157.10:c.485T>C	I162T	CLINVAR-H0524945	CLINVAR-H0524945-M01-V01	CLINVAR	2223560.0	False	False	False	False	False	26
SRPRB	ENSG00000144867.7	ENST00000466490.2	chr3	7	+	True	133538411	133538411	T	C	ENST00000466490.2:c.617T>C	V206A	Missense	E_7	SNP	True	0	Class 0: This mutation can be originally modeled.	29aa	48aa	Srprb	ENSMUSG00000032553.15	ENSMUST00000035157.10	chr9	7	-	SNP	Missense	E_7	103067606.0	103067606.0	A	G	ENSMUST00000035157.10:c.611T>C	V204A	103067606.0	103067606.0	A	G	ENSMUST00000035157.10:c.611T>C	V204A	CLINVAR-H0524946	CLINVAR-H0524946-M01-V01	CLINVAR	2620895.0	False	False	False	False	False	77
SRPRB	ENSG00000144867.7	ENST00000466490.2	chr3	7	+	True	133538497	133538497	T	C	ENST00000466490.2:c.703T>C	S235P	Missense	E_7	SNP	True	0	Class 0: This mutation can be originally modeled.	58aa	19aa	Srprb	ENSMUSG00000032553.15	ENSMUST00000035157.10	chr9	7	-	SNP	Missense	E_7	103067520.0	103067520.0	A	G	ENSMUST00000035157.10:c.697T>C	S233P	103067520.0	103067520.0	A	G	ENSMUST00000035157.10:c.697T>C	S233P	CLINVAR-H0524947	CLINVAR-H0524947-M01-V01	CLINVAR	2588197.0	False	False	False	False	False	77
SRPRB	ENSG00000144867.7	ENST00000466490.2	chr3	7	+	True	133524811	133524811	T	C	ENST00000466490.2:c.119T>C	V40A	Missense	E_1	SNP	False	4	Class 4: Mutated sequences are not identical.	0aa	0aa	Srprb	ENSMUSG00000032553.15	ENSMUST00000035157.10	chr9	7	-																CLINVAR-H0524937		CLINVAR	2300677.0	False	False	False	False	False	0
SRPRB	ENSG00000144867.7	ENST00000466490.2	chr3	7	+	True	133525471	133525471	G	A	ENST00000466490.2:c.173G>A	R58Q	Missense	E_2	SNP	False	4	Class 4: Mutated sequences are not identical.	0aa	0aa	Srprb	ENSMUSG00000032553.15	ENSMUST00000035157.10	chr9	7	-																CLINVAR-H0524938		CLINVAR	2383062.0	False	False	False	False	False	0
SRPRB	ENSG00000144867.7	ENST00000466490.2	chr3	7	+	True	133530021	133530021	G	C	ENST00000466490.2:c.388G>C	E130Q	Missense	E_4	SNP	False	4	Class 4: Mutated sequences are not identical.	0aa	0aa	Srprb	ENSMUSG00000032553.15	ENSMUST00000035157.10	chr9	7	-																CLINVAR-H0524942		CLINVAR	2227824.0	False	False	False	False	False	0
SRPX	ENSG00000101955.10	ENST00000378533.3	chrX	10	-	True	38079985	38079987	GCA	-	ENST00000378533.3:c.59_61TGC>	L21del	In_Frame	E_1	DEL	True	0	Class 0: This mutation can be originally modeled.	1aa	0aa	Srpx	ENSMUSG00000090084.8	ENSMUST00000044789.10	chrX	10	-	DEL	In_Frame	E_1	9983722.0	9983724.0	GCA	-	ENSMUST00000044789.10:c.56_58TGC>	L20del	9983722.0	9983724.0	GCA	-	ENSMUST00000044789.10:c.56_58TGC>	L20del	CLINVAR-H2283655	CLINVAR-H2283655-M01-V01	CLINVAR	2690159.0	False	False	False	False	False	1
SRPX	ENSG00000101955.10	ENST00000378533.3	chrX	10	-	True	38009102	38009102	C	A	ENST00000378533.3:c.1257G>T	V419delinsV	Silent	E_10	SNP	True	0	Class 0: This mutation can be originally modeled.	0aa	0aa	Srpx	ENSMUSG00000090084.8	ENSMUST00000044789.10	chrX	10	-	SNP	Silent	E_10	9905297.0	9905297.0	T	A	ENSMUST00000044789.10:c.1254A>T	V418delinsV	9905297.0	9905297.0	T	A	ENSMUST00000044789.10:c.1254A>T	V418delinsV	CLINVAR-H2283625	CLINVAR-H2283625-M01-V01	CLINVAR	729004.0	False	False	False	False	False	0
SRPX	ENSG00000101955.10	ENST00000378533.3	chrX	10	-	True	38009119	38009119	A	G	ENST00000378533.3:c.1240T>C	F414L	Missense	E_10	SNP	True	0	Class 0: This mutation can be originally modeled.	22aa	3aa	Srpx	ENSMUSG00000090084.8	ENSMUST00000044789.10	chrX	10	-	SNP	Missense	E_10	9905311.0	9905311.0	A	G	ENSMUST00000044789.10:c.1240T>C	F414L	9905311.0	9905311.0	A	G	ENSMUST00000044789.10:c.1240T>C	F414L	CLINVAR-H2283626	CLINVAR-H2283626-M01-V01	CLINVAR	2336765.0	False	False	False	False	False	25
SRPX	ENSG00000101955.10	ENST00000378533.3	chrX	10	-	True	38013726	38013726	C	T	ENST00000378533.3:c.1200G>A	A400delinsA	Silent	E_9	SNP	True	0	Class 0: This mutation can be originally modeled.	8aa	17aa	Srpx	ENSMUSG00000090084.8	ENSMUST00000044789.10	chrX	10	-	SNP	Silent	E_9	9913925.0	9913925.0	A	T	ENSMUST00000044789.10:c.1200T>A	A400delinsA	9913925.0	9913925.0	A	T	ENSMUST00000044789.10:c.1200T>A	A400delinsA	CLINVAR-H2283627	CLINVAR-H2283627-M01-V01	CLINVAR	742099.0	False	False	False	False	False	25
SRPX	ENSG00000101955.10	ENST00000378533.3	chrX	10	-	True	38013743	38013743	T	G	ENST00000378533.3:c.1183A>C	M395L	Missense	E_9	SNP	True	0	Class 0: This mutation can be originally modeled.	3aa	22aa	Srpx	ENSMUSG00000090084.8	ENSMUST00000044789.10	chrX	10	-	SNP	Missense	E_9	9913942.0	9913942.0	T	G	ENSMUST00000044789.10:c.1183A>C	M395L	9913942.0	9913942.0	T	G	ENSMUST00000044789.10:c.1183A>C	M395L	CLINVAR-H2283628	CLINVAR-H2283628-M01-V01	CLINVAR	2551807.0	False	False	False	False	False	25
SRPX	ENSG00000101955.10	ENST00000378533.3	chrX	10	-	True	38013747	38013747	C	G	ENST00000378533.3:c.1179G>C	K393N	Missense	E_9	SNP	True	0	Class 0: This mutation can be originally modeled.	1aa	24aa	Srpx	ENSMUSG00000090084.8	ENSMUST00000044789.10	chrX	10	-	SNP	Missense	E_9	9913946.0	9913946.0	C	G	ENSMUST00000044789.10:c.1179G>C	K393N	9913946.0	9913946.0	C	G	ENSMUST00000044789.10:c.1179G>C	K393N	CLINVAR-H2283629	CLINVAR-H2283629-M01-V01	CLINVAR	2481735.0	False	False	False	False	False	25
SRPX	ENSG00000101955.10	ENST00000378533.3	chrX	10	-	True	38013776	38013776	G	A	ENST00000378533.3:c.1150C>T	P384S	Missense	E_9	SNP	True	0	Class 0: This mutation can be originally modeled.	9aa	6aa	Srpx	ENSMUSG00000090084.8	ENSMUST00000044789.10	chrX	10	-	SNP	Missense	E_9	9913975.0	9913975.0	G	A	ENSMUST00000044789.10:c.1150C>T	P384S	9913975.0	9913975.0	G	A	ENSMUST00000044789.10:c.1150C>T	P384S	CLINVAR-H2283630	CLINVAR-H2283630-M01-V01	CLINVAR	2622665.0	False	False	False	False	False	15
SRPX	ENSG00000101955.10	ENST00000378533.3	chrX	10	-	True	38013797	38013797	C	A	ENST00000378533.3:c.1129G>T	V377L	Missense	E_9	SNP	True	0	Class 0: This mutation can be originally modeled.	2aa	13aa	Srpx	ENSMUSG00000090084.8	ENSMUST00000044789.10	chrX	10	-	SNP	Missense	E_9	9913996.0	9913996.0	C	A	ENSMUST00000044789.10:c.1129G>T	V377L	9913996.0	9913996.0	C	A	ENSMUST00000044789.10:c.1129G>T	V377L	CLINVAR-H2283631	CLINVAR-H2283631-M01-V01	CLINVAR	2487926.0	False	False	False	False	False	15
SRPX	ENSG00000101955.10	ENST00000378533.3	chrX	10	-	True	38013811	38013811	C	A	ENST00000378533.3:c.1115G>T	R372L	Missense	E_9	SNP	True	0	Class 0: This mutation can be originally modeled.	55aa	1aa	Srpx	ENSMUSG00000090084.8	ENSMUST00000044789.10	chrX	10	-	SNP	Missense	E_9	9914010.0	9914010.0	C	A	ENSMUST00000044789.10:c.1115G>T	R372L	9914010.0	9914010.0	C	A	ENSMUST00000044789.10:c.1115G>T	R372L	CLINVAR-H2283632	CLINVAR-H2283632-M01-V01	CLINVAR	2367614.0	False	False	False	False	False	56
SRPX	ENSG00000101955.10	ENST00000378533.3	chrX	10	-	True	38013815	38013815	G	A	ENST00000378533.3:c.1111C>T	L371F	Missense	E_9	SNP	True	0	Class 0: This mutation can be originally modeled.	54aa	2aa	Srpx	ENSMUSG00000090084.8	ENSMUST00000044789.10	chrX	10	-	SNP	Missense	E_9	9914014.0	9914014.0	G	A	ENSMUST00000044789.10:c.1111C>T	L371F	9914014.0	9914014.0	G	A	ENSMUST00000044789.10:c.1111C>T	L371F	CLINVAR-H2283633	CLINVAR-H2283633-M01-V01	CLINVAR	2366853.0	False	False	False	False	False	56
SRPX	ENSG00000101955.10	ENST00000378533.3	chrX	10	-	True	38013836	38013836	G	T	ENST00000378533.3:c.1090C>A	Q364K	Missense	E_9	SNP	True	0	Class 0: This mutation can be originally modeled.	47aa	9aa	Srpx	ENSMUSG00000090084.8	ENSMUST00000044789.10	chrX	10	-	SNP	Missense	E_9	9914035.0	9914035.0	G	T	ENSMUST00000044789.10:c.1090C>A	Q364K	9914035.0	9914035.0	G	T	ENSMUST00000044789.10:c.1090C>A	Q364K	CLINVAR-H2283634	CLINVAR-H2283634-M01-V01	CLINVAR	2360737.0	False	False	False	False	False	56
SRPX	ENSG00000101955.10	ENST00000378533.3	chrX	10	-	True	38016206	38016206	A	G	ENST00000378533.3:c.1032T>C	I344delinsI	Silent	E_8	SNP	True	0	Class 0: This mutation can be originally modeled.	27aa	29aa	Srpx	ENSMUSG00000090084.8	ENSMUST00000044789.10	chrX	10	-	SNP	Silent	E_8	9915912.0	9915912.0	A	G	ENSMUST00000044789.10:c.1032T>C	I344delinsI	9915912.0	9915912.0	A	G	ENSMUST00000044789.10:c.1032T>C	I344delinsI	CLINVAR-H2283635	CLINVAR-H2283635-M01-V01	CLINVAR	748967.0	False	False	False	False	False	56
SRPX	ENSG00000101955.10	ENST00000378533.3	chrX	10	-	True	38019329	38019329	C	A	ENST00000378533.3:c.896G>T	S299I	Missense	E_7	SNP	True	0	Class 0: This mutation can be originally modeled.	37aa	16aa	Srpx	ENSMUSG00000090084.8	ENSMUST00000044789.10	chrX	10	-	SNP	Missense	E_7	9921150.0	9921150.0	C	A	ENSMUST00000044789.10:c.896G>T	S299I	9921150.0	9921150.0	C	A	ENSMUST00000044789.10:c.896G>T	S299I	CLINVAR-H2283637	CLINVAR-H2283637-M01-V01	CLINVAR	2341477.0	False	False	False	False	False	53
SRPX	ENSG00000101955.10	ENST00000378533.3	chrX	10	-	True	38019391	38019391	G	A	ENST00000378533.3:c.834C>T	D278delinsD	Silent	E_7	SNP	True	0	Class 0: This mutation can be originally modeled.	16aa	37aa	Srpx	ENSMUSG00000090084.8	ENSMUST00000044789.10	chrX	10	-	SNP	Silent	E_7	9921212.0	9921212.0	A	A	ENSMUST00000044789.10:c.834T>T	D278delinsD	9921212.0	9921212.0	A	A	ENSMUST00000044789.10:c.834T>T	D278delinsD	CLINVAR-H2283638	CLINVAR-H2283638-M01-V01	CLINVAR	2660290.0	False	False	False	False	False	53
SRPX	ENSG00000101955.10	ENST00000378533.3	chrX	10	-	True	38019404	38019404	T	A	ENST00000378533.3:c.821A>T	K274M	Missense	E_7	SNP	True	0	Class 0: This mutation can be originally modeled.	12aa	41aa	Srpx	ENSMUSG00000090084.8	ENSMUST00000044789.10	chrX	10	-	SNP	Missense	E_7	9921225.0	9921225.0	T	A	ENSMUST00000044789.10:c.821A>T	K274M	9921225.0	9921225.0	T	A	ENSMUST00000044789.10:c.821A>T	K274M	CLINVAR-H2283639	CLINVAR-H2283639-M01-V01	CLINVAR	2264117.0	False	False	False	False	False	53
SRPX	ENSG00000101955.10	ENST00000378533.3	chrX	10	-	True	38020192	38020192	C	G	ENST00000378533.3:c.769G>C	V257L	Missense	E_6	SNP	True	0	Class 0: This mutation can be originally modeled.	18aa	2aa	Srpx	ENSMUSG00000090084.8	ENSMUST00000044789.10	chrX	10	-	SNP	Missense	E_6	9921924.0	9921924.0	C	G	ENSMUST00000044789.10:c.769G>C	V257L	9921924.0	9921924.0	C	G	ENSMUST00000044789.10:c.769G>C	V257L	CLINVAR-H2283640	CLINVAR-H2283640-M01-V01	CLINVAR	2226577.0	False	False	False	False	False	20
SRPX	ENSG00000101955.10	ENST00000378533.3	chrX	10	-	True	38020225	38020225	C	G	ENST00000378533.3:c.736G>C	E246Q	Missense	E_6	SNP	True	0	Class 0: This mutation can be originally modeled.	7aa	13aa	Srpx	ENSMUSG00000090084.8	ENSMUST00000044789.10	chrX	10	-	SNP	Missense	E_6	9921957.0	9921957.0	C	G	ENSMUST00000044789.10:c.736G>C	E246Q	9921957.0	9921957.0	C	G	ENSMUST00000044789.10:c.736G>C	E246Q	CLINVAR-H2283641	CLINVAR-H2283641-M01-V01	CLINVAR	2385031.0	False	False	False	False	False	20
SRPX	ENSG00000101955.10	ENST00000378533.3	chrX	10	-	True	38020230	38020230	C	G	ENST00000378533.3:c.731G>C	R244T	Missense	E_6	SNP	True	0	Class 0: This mutation can be originally modeled.	5aa	15aa	Srpx	ENSMUSG00000090084.8	ENSMUST00000044789.10	chrX	10	-	SNP	Missense	E_6	9921962.0	9921962.0	C	G	ENSMUST00000044789.10:c.731G>C	R244T	9921962.0	9921962.0	C	G	ENSMUST00000044789.10:c.731G>C	R244T	CLINVAR-H2283642	CLINVAR-H2283642-M01-V01	CLINVAR	599603.0	False	False	False	False	False	20
SRPX	ENSG00000101955.10	ENST00000378533.3	chrX	10	-	True	38020285	38020285	G	C	ENST00000378533.3:c.676C>G	P226A	Missense	E_6	SNP	True	0	Class 0: This mutation can be originally modeled.	20aa	11aa	Srpx	ENSMUSG00000090084.8	ENSMUST00000044789.10	chrX	10	-	SNP	Missense	E_6	9922017.0	9922017.0	G	C	ENSMUST00000044789.10:c.676C>G	P226A	9922017.0	9922017.0	G	C	ENSMUST00000044789.10:c.676C>G	P226A	CLINVAR-H2283643	CLINVAR-H2283643-M01-V01	CLINVAR	2366563.0	False	False	False	False	False	31
SRPX	ENSG00000101955.10	ENST00000378533.3	chrX	10	-	True	38020288	38020288	G	A	ENST00000378533.3:c.673C>T	P225S	Missense	E_6	SNP	True	0	Class 0: This mutation can be originally modeled.	19aa	12aa	Srpx	ENSMUSG00000090084.8	ENSMUST00000044789.10	chrX	10	-	SNP	Missense	E_6	9922020.0	9922020.0	G	A	ENSMUST00000044789.10:c.673C>T	P225S	9922020.0	9922020.0	G	A	ENSMUST00000044789.10:c.673C>T	P225S	CLINVAR-H2283644	CLINVAR-H2283644-M01-V01	CLINVAR	771059.0	False	False	False	False	False	31
SRPX	ENSG00000101955.10	ENST00000378533.3	chrX	10	-	True	38024032	38024032	T	A	ENST00000378533.3:c.643A>T	I215F	Missense	E_5	SNP	True	0	Class 0: This mutation can be originally modeled.	9aa	22aa	Srpx	ENSMUSG00000090084.8	ENSMUST00000044789.10	chrX	10	-	SNP	Missense	E_5	9925202.0	9925202.0	T	A	ENSMUST00000044789.10:c.643A>T	I215F	9925202.0	9925202.0	T	A	ENSMUST00000044789.10:c.643A>T	I215F	CLINVAR-H2283645	CLINVAR-H2283645-M01-V01	CLINVAR	2284674.0	False	False	False	False	False	31
SRPX	ENSG00000101955.10	ENST00000378533.3	chrX	10	-	True	38024139	38024139	G	A	ENST00000378533.3:c.536C>T	P179L	Missense	E_5	SNP	True	0	Class 0: This mutation can be originally modeled.	1aa	25aa	Srpx	ENSMUSG00000090084.8	ENSMUST00000044789.10	chrX	10	-	SNP	Missense	E_5	9925309.0	9925309.0	G	A	ENSMUST00000044789.10:c.536C>T	P179L	9925309.0	9925309.0	G	A	ENSMUST00000044789.10:c.536C>T	P179L	CLINVAR-H2283646	CLINVAR-H2283646-M01-V01	CLINVAR	2226462.0	False	False	False	False	False	26
SRPX	ENSG00000101955.10	ENST00000378533.3	chrX	10	-	True	38031185	38031185	C	T	ENST00000378533.3:c.475G>A	V159I	Missense	E_4	SNP	True	0	Class 0: This mutation can be originally modeled.	34aa	17aa	Srpx	ENSMUSG00000090084.8	ENSMUST00000044789.10	chrX	10	-	SNP	Missense	E_4	9933715.0	9933715.0	C	T	ENSMUST00000044789.10:c.475G>A	V159I	9933715.0	9933715.0	C	T	ENSMUST00000044789.10:c.475G>A	V159I	CLINVAR-H2283648	CLINVAR-H2283648-M01-V01	CLINVAR	2593928.0	False	False	False	False	False	51
SRPX	ENSG00000101955.10	ENST00000378533.3	chrX	10	-	True	38031235	38031235	C	T	ENST00000378533.3:c.425G>A	R142Q	Missense	E_4	SNP	True	0	Class 0: This mutation can be originally modeled.	17aa	34aa	Srpx	ENSMUSG00000090084.8	ENSMUST00000044789.10	chrX	10	-	SNP	Missense	E_4	9933765.0	9933765.0	C	T	ENSMUST00000044789.10:c.425G>A	R142Q	9933765.0	9933765.0	C	T	ENSMUST00000044789.10:c.425G>A	R142Q	CLINVAR-H2283650	CLINVAR-H2283650-M01-V01	CLINVAR	2456194.0	False	False	False	False	False	51
SRPX	ENSG00000101955.10	ENST00000378533.3	chrX	10	-	True	38031293	38031293	G	A	ENST00000378533.3:c.367C>T	L123F	Missense	E_4	SNP	True	0	Class 0: This mutation can be originally modeled.	22aa	0aa	Srpx	ENSMUSG00000090084.8	ENSMUST00000044789.10	chrX	10	-	SNP	Missense	E_4	9933823.0	9933823.0	G	A	ENSMUST00000044789.10:c.367C>T	L123F	9933823.0	9933823.0	G	A	ENSMUST00000044789.10:c.367C>T	L123F	CLINVAR-H2283651	CLINVAR-H2283651-M01-V01	CLINVAR	2341369.0	False	False	False	False	False	22
SRPX	ENSG00000101955.10	ENST00000378533.3	chrX	10	-	True	38033457	38033457	A	G	ENST00000378533.3:c.305T>C	I102T	Missense	E_3	SNP	True	0	Class 0: This mutation can be originally modeled.	1aa	21aa	Srpx	ENSMUSG00000090084.8	ENSMUST00000044789.10	chrX	10	-	SNP	Missense	E_3	9935656.0	9935656.0	A	G	ENSMUST00000044789.10:c.305T>C	I102T	9935656.0	9935656.0	A	G	ENSMUST00000044789.10:c.305T>C	I102T	CLINVAR-H2283652	CLINVAR-H2283652-M01-V01	CLINVAR	2527314.0	False	False	False	False	False	22
SRPX	ENSG00000101955.10	ENST00000378533.3	chrX	10	-	True	38033526	38033526	G	T	ENST00000378533.3:c.236C>A	T79K	Missense	E_3	SNP	True	0	Class 0: This mutation can be originally modeled.	5aa	10aa	Srpx	ENSMUSG00000090084.8	ENSMUST00000044789.10	chrX	10	-	SNP	Missense	E_3	9935725.0	9935725.0	G	T	ENSMUST00000044789.10:c.236C>A	T79K	9935725.0	9935725.0	G	T	ENSMUST00000044789.10:c.236C>A	T79K	CLINVAR-H2283653	CLINVAR-H2283653-M01-V01	CLINVAR	2592168.0	False	False	False	False	False	15
SRPX	ENSG00000101955.10	ENST00000378533.3	chrX	10	-	True	38080037	38080037	G	T	ENST00000378533.3:c.9C>A	S3R	Missense	E_1	SNP	True	0	Class 0: This mutation can be originally modeled.	2aa	1aa	Srpx	ENSMUSG00000090084.8	ENSMUST00000044789.10	chrX	10	-	SNP	Missense	E_1	9983771.0	9983771.0	G	T	ENSMUST00000044789.10:c.9C>A	S3R	9983771.0	9983771.0	G	T	ENSMUST00000044789.10:c.9C>A	S3R	CLINVAR-H2283657	CLINVAR-H2283657-M01-V01	CLINVAR	1331591.0	False	False	False	False	False	3
SRPX	ENSG00000101955.10	ENST00000378533.3	chrX	10	-	True	38019287	38019287	G	A	ENST00000378533.3:c.938C>T	T313M	Missense	E_7	SNP	True	1	Class 1: This mutation can be alternatively modeled.	51aa	2aa	Srpx	ENSMUSG00000090084.8	ENSMUST00000044789.10	chrX	10	-	DNP	Missense	E_7	9921108.0	9921108.0	G	A	ENSMUST00000044789.10:c.938C>T	T313I	9921107.0	9921108.0	TG	CA	ENSMUST00000044789.10:c.938_939CA>TG	T313M	CLINVAR-H2283636	CLINVAR-H2283636-M01-V01	CLINVAR	2660289.0	False	False	False	False	False	53
SRPX	ENSG00000101955.10	ENST00000378533.3	chrX	10	-	True	38031152	38031152	G	A	ENST00000378533.3:c.508C>T	R170W	Missense	E_4	SNP	True	1	Class 1: This mutation can be alternatively modeled.	45aa	6aa	Srpx	ENSMUSG00000090084.8	ENSMUST00000044789.10	chrX	10	-	TNP	Missense	E_4	9933682.0	9933682.0	G	A	ENSMUST00000044789.10:c.508C>T	R170*	9933680.0	9933682.0	TCG	CCA	ENSMUST00000044789.10:c.508_510CGA>TGG	R170W	CLINVAR-H2283647	CLINVAR-H2283647-M01-V01	CLINVAR	599602.0	False	False	False	False	False	51
SRPX	ENSG00000101955.10	ENST00000378533.3	chrX	10	-	True	38031191	38031191	G	A	ENST00000378533.3:c.469C>T	R157W	Missense	E_4	SNP	True	1	Class 1: This mutation can be alternatively modeled.	32aa	19aa	Srpx	ENSMUSG00000090084.8	ENSMUST00000044789.10	chrX	10	-	TNP	Missense	E_4	9933721.0	9933721.0	G	A	ENSMUST00000044789.10:c.469C>T	R157*	9933719.0	9933721.0	TCG	CCA	ENSMUST00000044789.10:c.469_471CGA>TGG	R157W	CLINVAR-H2283649	CLINVAR-H2283649-M01-V01	CLINVAR	2596423.0	False	False	False	False	False	51
SRPX	ENSG00000101955.10	ENST00000378533.3	chrX	10	-	True	38037600	38037600	A	G	ENST00000378533.3:c.98-3T>C		Non_Coding,I	I_1	SNP	True	2	Class 2: This mutation can be modeled, but the effect may not be consistent.	0nt	0nt	Srpx	ENSMUSG00000090084.8	ENSMUST00000044789.10	chrX	10	-	SNP	Splice_Site	E_9	9913995.0	9913995.0	A	G	ENSMUST00000044789.10:c.1130+0T>C	X376_splice	9913995.0	9913995.0	A	G	ENSMUST00000044789.10:c.1130+0T>C	X376_splice	CLINVAR-H2283654	CLINVAR-H2283654-M01-V01	CLINVAR	777790.0	False	False	False	False	False	0
SRPX	ENSG00000101955.10	ENST00000378533.3	chrX	10	-	True	38080002	38080002	G	C	ENST00000378533.3:c.44C>G	P15R	Missense	E_1	SNP	False	4	Class 4: Mutated sequences are not identical.	0aa	0aa	Srpx	ENSMUSG00000090084.8	ENSMUST00000044789.10	chrX	10	-																CLINVAR-H2283656		CLINVAR	2307033.0	False	False	False	False	False	0
SRPX2	ENSG00000102359.5	ENST00000373004.3	chrX	10	+	True	99920517	99920517	A	-	ENST00000373004.3:c.660-16A>		Non_Coding,I	I_5	DEL	True	2	Class 2: This mutation can be modeled, but the effect may not be consistent.	3nt	6nt	Srpx2	ENSMUSG00000031253.16	ENSMUST00000113304.2	chrX	10	+	DEL	Intron	I_5	132827806.0	132827806.0	A	-	ENSMUST00000113304.2:c.669-16A>		132827806.0	132827806.0	A	-	ENSMUST00000113304.2:c.669-16A>		CLINVAR-H2317745	CLINVAR-H2317745-M01-V01	CLINVAR	207382.0	False	False	False	False	False	9
SRPX2	ENSG00000102359.5	ENST00000373004.3	chrX	10	+	True	99924248	99924248	T	-	ENST00000373004.3:c.1099T>	S367Pfs*10	Frame_Shifting	E_9	DEL	True	2	Class 2: This mutation can be modeled, but the effect may not be consistent.	19aa	32aa	Srpx2	ENSMUSG00000031253.16	ENSMUST00000113304.2	chrX	10	+	DEL	Frame_Shifting	E_9	132830929.0	132830929.0	T	-	ENSMUST00000113304.2:c.1108T>	S370Pfs*10	132830929.0	132830929.0	T	-	ENSMUST00000113304.2:c.1108T>	S370Pfs*10	CLINVAR-H2317790	CLINVAR-H2317790-M01-V01	CLINVAR	504185.0	False	False	False	False	False	51
SRPX2	ENSG00000102359.5	ENST00000373004.3	chrX	10	+	True	99916931	99916931	T	-	ENST00000373004.3:c.164-242T>		Non_Coding,I	I_2	DEL	False	4	Class 4: Mutated sequences are not identical.	0aa	0aa	Srpx2	ENSMUSG00000031253.16	ENSMUST00000113304.2	chrX	10	+																CLINVAR-H2317688		CLINVAR	1271515.0	False	False	False	False	False	0
SRPX2	ENSG00000102359.5	ENST00000373004.3	chrX	10	+	True	99916931	99916932	TT	-	ENST00000373004.3:c.164-241_242TT>		Non_Coding,I	I_2	DEL	False	4	Class 4: Mutated sequences are not identical.	0aa	0aa	Srpx2	ENSMUSG00000031253.16	ENSMUST00000113304.2	chrX	10	+																CLINVAR-H2317689		CLINVAR	1191345.0	False	False	False	False	False	0
SRPX2	ENSG00000102359.5	ENST00000373004.3	chrX	10	+	True	99920371	99920385	GCCTGAATAATGGAT	-	ENST00000373004.3:c.659+5_19GCCTGAATAATGGAT>		Non_Coding,I	I_5	DEL	False	4	Class 4: Mutated sequences are not identical.	0aa	0aa	Srpx2	ENSMUSG00000031253.16	ENSMUST00000113304.2	chrX	10	+																CLINVAR-H2317744		CLINVAR	1118902.0	False	False	False	False	False	0
SRPX2	ENSG00000102359.5	ENST00000373004.3	chrX	10	+	True	99905809	99905810	-	CAATGAAGTATATGCAGAGGAGGTCCCACAGGCTCCTGCCCTGGACTACCGAGGTAATCTAC	ENST00000373004.3:c.110_111>CAATGAAGTATATGCAGAGGAGGTCCCACAGGCTCCTGCCCTGGACTACCGAGGTAATCTAC	V55Gfs*46	Frame_Shifting	E_2	INS	True	2	Class 2: This mutation can be modeled, but the effect may not be consistent.	4aa	9aa	Srpx2	ENSMUSG00000031253.16	ENSMUST00000113304.2	chrX	10	+	INS	Frame_Shifting	E_2	132816084.0	132816085.0	-	CAATGAAGTATATGCAGAGGAGGTCCCACAGGCTCCTGCCCTGGACTACCGAGGTAATCTAC	ENSMUST00000113304.2:c.113_114>CAATGAAGTATATGCAGAGGAGGTCCCACAGGCTCCTGCCCTGGACTACCGAGGTAATCTAC	A48Qfs*48	132816084.0	132816085.0	-	CAATGAAGTATATGCAGAGGAGGTCCCACAGGCTCCTGCCCTGGACTACCGAGGTAATCTAC	ENSMUST00000113304.2:c.113_114>CAATGAAGTATATGCAGAGGAGGTCCCACAGGCTCCTGCCCTGGACTACCGAGGTAATCTAC	A48Qfs*48	CLINVAR-H2317677	CLINVAR-H2317677-M01-V01	CLINVAR	1035311.0	False	False	False	False	False	13
SRPX2	ENSG00000102359.5	ENST00000373004.3	chrX	10	+	True	99916930	99916931	-	T	ENST00000373004.3:c.164-242_243>T		Non_Coding,I	I_2	INS	False	4	Class 4: Mutated sequences are not identical.	0aa	0aa	Srpx2	ENSMUSG00000031253.16	ENSMUST00000113304.2	chrX	10	+																CLINVAR-H2317687		CLINVAR	1236829.0	False	False	False	False	False	0
SRPX2	ENSG00000102359.5	ENST00000373004.3	chrX	10	+	True	99901336	99901336	C	T	ENST00000373004.3:c.17C>T	T6I	Missense	E_1	SNP	True	0	Class 0: This mutation can be originally modeled.	1aa	5aa	Srpx2	ENSMUSG00000031253.16	ENSMUST00000113304.2	chrX	10	+	SNP	Missense	E_1	132811415.0	132811415.0	C	T	ENSMUST00000113304.2:c.20C>T	T7I	132811415.0	132811415.0	C	T	ENSMUST00000113304.2:c.20C>T	T7I	CLINVAR-H2317669	CLINVAR-H2317669-M01-V01	CLINVAR	533650.0	False	False	False	False	False	6
SRPX2	ENSG00000102359.5	ENST00000373004.3	chrX	10	+	True	99901342	99901342	G	A	ENST00000373004.3:c.23G>A	R8K	Missense	E_1	SNP	True	0	Class 0: This mutation can be originally modeled.	3aa	3aa	Srpx2	ENSMUSG00000031253.16	ENSMUST00000113304.2	chrX	10	+	SNP	Missense	E_1	132811421.0	132811421.0	G	A	ENSMUST00000113304.2:c.26G>A	R9K	132811421.0	132811421.0	G	A	ENSMUST00000113304.2:c.26G>A	R9K	CLINVAR-H2317670	CLINVAR-H2317670-M01-V01	CLINVAR	1308311.0	False	False	False	False	False	6
SRPX2	ENSG00000102359.5	ENST00000373004.3	chrX	10	+	True	99901368	99901368	C	G	ENST00000373004.3:c.49C>G	L17V	Missense	E_1	SNP	True	0	Class 0: This mutation can be originally modeled.	0aa	0aa	Srpx2	ENSMUSG00000031253.16	ENSMUST00000113304.2	chrX	10	+	SNP	Missense	E_1	132811441.0	132811441.0	C	G	ENSMUST00000113304.2:c.46C>G	L16V	132811441.0	132811441.0	C	G	ENSMUST00000113304.2:c.46C>G	L16V	CLINVAR-H2317671	CLINVAR-H2317671-M01-V01	CLINVAR	1699075.0	False	False	False	False	False	0
SRPX2	ENSG00000102359.5	ENST00000373004.3	chrX	10	+	True	99901376	99901376	G	A	ENST00000373004.3:c.57G>A	P19delinsP	Silent	E_1	SNP	True	0	Class 0: This mutation can be originally modeled.	0aa	11aa	Srpx2	ENSMUSG00000031253.16	ENSMUST00000113304.2	chrX	10	+	SNP	Silent	E_1	132811455.0	132811455.0	C	A	ENSMUST00000113304.2:c.60C>A	P20delinsP	132811455.0	132811455.0	C	A	ENSMUST00000113304.2:c.60C>A	P20delinsP	CLINVAR-H2317672	CLINVAR-H2317672-M01-V01	CLINVAR	1002630.0	False	False	False	False	False	11
SRPX2	ENSG00000102359.5	ENST00000373004.3	chrX	10	+	True	99905798	99905798	G	A	ENST00000373004.3:c.99G>A	P33delinsP	Silent	E_2	SNP	True	0	Class 0: This mutation can be originally modeled.	0aa	13aa	Srpx2	ENSMUSG00000031253.16	ENSMUST00000113304.2	chrX	10	+	SNP	Silent	E_2	132816073.0	132816073.0	A	A	ENSMUST00000113304.2:c.102A>A	P34delinsP	132816073.0	132816073.0	A	A	ENSMUST00000113304.2:c.102A>A	P34delinsP	CLINVAR-H2317675	CLINVAR-H2317675-M01-V01	CLINVAR	863684.0	False	False	False	False	False	13
SRPX2	ENSG00000102359.5	ENST00000373004.3	chrX	10	+	True	99905798	99905798	G	T	ENST00000373004.3:c.99G>T	P33delinsP	Silent	E_2	SNP	True	0	Class 0: This mutation can be originally modeled.	0aa	13aa	Srpx2	ENSMUSG00000031253.16	ENSMUST00000113304.2	chrX	10	+	SNP	Silent	E_2	132816073.0	132816073.0	A	T	ENSMUST00000113304.2:c.102A>T	P34delinsP	132816073.0	132816073.0	A	T	ENSMUST00000113304.2:c.102A>T	P34delinsP	CLINVAR-H2317676	CLINVAR-H2317676-M01-V01	CLINVAR	533653.0	False	False	False	False	False	13
SRPX2	ENSG00000102359.5	ENST00000373004.3	chrX	10	+	True	99905816	99905816	A	C	ENST00000373004.3:c.117A>C	E39D	Missense	E_2	SNP	True	0	Class 0: This mutation can be originally modeled.	6aa	7aa	Srpx2	ENSMUSG00000031253.16	ENSMUST00000113304.2	chrX	10	+	SNP	Missense	E_2	132816091.0	132816091.0	A	C	ENSMUST00000113304.2:c.120A>C	E40D	132816091.0	132816091.0	A	C	ENSMUST00000113304.2:c.120A>C	E40D	CLINVAR-H2317678	CLINVAR-H2317678-M01-V01	CLINVAR	937859.0	False	False	False	False	False	13
SRPX2	ENSG00000102359.5	ENST00000373004.3	chrX	10	+	True	99905817	99905817	G	A	ENST00000373004.3:c.118G>A	V40I	Missense	E_2	SNP	True	0	Class 0: This mutation can be originally modeled.	7aa	6aa	Srpx2	ENSMUSG00000031253.16	ENSMUST00000113304.2	chrX	10	+	SNP	Missense	E_2	132816092.0	132816092.0	G	A	ENSMUST00000113304.2:c.121G>A	V41I	132816092.0	132816092.0	G	A	ENSMUST00000113304.2:c.121G>A	V41I	CLINVAR-H2317679	CLINVAR-H2317679-M01-V01	CLINVAR	2436492.0	False	False	False	False	False	13
SRPX2	ENSG00000102359.5	ENST00000373004.3	chrX	10	+	True	99905826	99905826	G	A	ENST00000373004.3:c.127G>A	E43K	Missense	E_2	SNP	True	0	Class 0: This mutation can be originally modeled.	10aa	3aa	Srpx2	ENSMUSG00000031253.16	ENSMUST00000113304.2	chrX	10	+	SNP	Missense	E_2	132816101.0	132816101.0	G	A	ENSMUST00000113304.2:c.130G>A	E44K	132816101.0	132816101.0	G	A	ENSMUST00000113304.2:c.130G>A	E44K	CLINVAR-H2317680	CLINVAR-H2317680-M01-V01	CLINVAR	207398.0	False	False	False	False	False	13
SRPX2	ENSG00000102359.5	ENST00000373004.3	chrX	10	+	True	99905859	99905859	C	A	ENST00000373004.3:c.160C>A	R54delinsR	Silent	E_2	SNP	True	0	Class 0: This mutation can be originally modeled.	3aa	20aa	Srpx2	ENSMUSG00000031253.16	ENSMUST00000113304.2	chrX	10	+	SNP	Silent	E_2	132816140.0	132816140.0	A	A	ENSMUST00000113304.2:c.169A>A	R57delinsR	132816140.0	132816140.0	A	A	ENSMUST00000113304.2:c.169A>A	R57delinsR	CLINVAR-H2317681	CLINVAR-H2317681-M01-V01	CLINVAR	409285.0	False	False	False	False	False	23
SRPX2	ENSG00000102359.5	ENST00000373004.3	chrX	10	+	True	99905859	99905859	C	T	ENST00000373004.3:c.160C>T	R54*	Nonsense	E_2	SNP	True	0	Class 0: This mutation can be originally modeled.	3aa	20aa	Srpx2	ENSMUSG00000031253.16	ENSMUST00000113304.2	chrX	10	+	SNP	Nonsense	E_2	132816140.0	132816140.0	A	T	ENSMUST00000113304.2:c.169A>T	R57*	132816140.0	132816140.0	A	T	ENSMUST00000113304.2:c.169A>T	R57*	CLINVAR-H2317682	CLINVAR-H2317682-M01-V01	CLINVAR	1312330.0	False	False	False	False	False	23
SRPX2	ENSG00000102359.5	ENST00000373004.3	chrX	10	+	True	99917173	99917173	T	C	ENST00000373004.3:c.164T>C	V55A	Missense	E_3	SNP	True	0	Class 0: This mutation can be originally modeled.	4aa	19aa	Srpx2	ENSMUSG00000031253.16	ENSMUST00000113304.2	chrX	10	+	SNP	Missense	E_3	132824385.0	132824385.0	T	C	ENSMUST00000113304.2:c.173T>C	V58A	132824385.0	132824385.0	T	C	ENSMUST00000113304.2:c.173T>C	V58A	CLINVAR-H2317694	CLINVAR-H2317694-M01-V01	CLINVAR	212310.0	False	False	False	False	False	23
SRPX2	ENSG00000102359.5	ENST00000373004.3	chrX	10	+	True	99917183	99917183	G	C	ENST00000373004.3:c.174G>C	W58C	Missense	E_3	SNP	True	0	Class 0: This mutation can be originally modeled.	7aa	16aa	Srpx2	ENSMUSG00000031253.16	ENSMUST00000113304.2	chrX	10	+	SNP	Missense	E_3	132824395.0	132824395.0	G	C	ENSMUST00000113304.2:c.183G>C	W61C	132824395.0	132824395.0	G	C	ENSMUST00000113304.2:c.183G>C	W61C	CLINVAR-H2317695	CLINVAR-H2317695-M01-V01	CLINVAR	465067.0	False	False	False	False	False	23
SRPX2	ENSG00000102359.5	ENST00000373004.3	chrX	10	+	True	99917211	99917211	G	A	ENST00000373004.3:c.202G>A	E68K	Missense	E_3	SNP	True	0	Class 0: This mutation can be originally modeled.	17aa	6aa	Srpx2	ENSMUSG00000031253.16	ENSMUST00000113304.2	chrX	10	+	SNP	Missense	E_3	132824423.0	132824423.0	G	A	ENSMUST00000113304.2:c.211G>A	E71K	132824423.0	132824423.0	G	A	ENSMUST00000113304.2:c.211G>A	E71K	CLINVAR-H2317696	CLINVAR-H2317696-M01-V01	CLINVAR	664168.0	False	False	False	False	False	23
SRPX2	ENSG00000102359.5	ENST00000373004.3	chrX	10	+	True	99917216	99917216	C	T	ENST00000373004.3:c.207C>T	A69delinsA	Silent	E_3	SNP	True	0	Class 0: This mutation can be originally modeled.	18aa	5aa	Srpx2	ENSMUSG00000031253.16	ENSMUST00000113304.2	chrX	10	+	SNP	Silent	E_3	132824428.0	132824428.0	C	T	ENSMUST00000113304.2:c.216C>T	A72delinsA	132824428.0	132824428.0	C	T	ENSMUST00000113304.2:c.216C>T	A72delinsA	CLINVAR-H2317697	CLINVAR-H2317697-M01-V01	CLINVAR	2062916.0	False	False	False	False	False	23
SRPX2	ENSG00000102359.5	ENST00000373004.3	chrX	10	+	True	99917224	99917224	A	C	ENST00000373004.3:c.215A>C	Y72S	Missense	E_3	SNP	True	0	Class 0: This mutation can be originally modeled.	21aa	2aa	Srpx2	ENSMUSG00000031253.16	ENSMUST00000113304.2	chrX	10	+	SNP	Missense	E_3	132824436.0	132824436.0	A	C	ENSMUST00000113304.2:c.224A>C	Y75S	132824436.0	132824436.0	A	C	ENSMUST00000113304.2:c.224A>C	Y75S	CLINVAR-H2317698	CLINVAR-H2317698-M01-V01	CLINVAR	10776.0	False	False	False	False	False	23
SRPX2	ENSG00000102359.5	ENST00000373004.3	chrX	10	+	True	99917230	99917230	C	T	ENST00000373004.3:c.221C>T	P74L	Missense	E_3	SNP	True	0	Class 0: This mutation can be originally modeled.	23aa	0aa	Srpx2	ENSMUSG00000031253.16	ENSMUST00000113304.2	chrX	10	+	SNP	Missense	E_3	132824442.0	132824442.0	C	T	ENSMUST00000113304.2:c.230C>T	P77L	132824442.0	132824442.0	C	T	ENSMUST00000113304.2:c.230C>T	P77L	CLINVAR-H2317699	CLINVAR-H2317699-M01-V01	CLINVAR	595782.0	False	False	False	False	False	23
SRPX2	ENSG00000102359.5	ENST00000373004.3	chrX	10	+	True	99917257	99917257	T	C	ENST00000373004.3:c.248T>C	L83P	Missense	E_3	SNP	True	0	Class 0: This mutation can be originally modeled.	7aa	16aa	Srpx2	ENSMUSG00000031253.16	ENSMUST00000113304.2	chrX	10	+	SNP	Missense	E_3	132824469.0	132824469.0	T	C	ENSMUST00000113304.2:c.257T>C	L86P	132824469.0	132824469.0	T	C	ENSMUST00000113304.2:c.257T>C	L86P	CLINVAR-H2317701	CLINVAR-H2317701-M01-V01	CLINVAR	207388.0	False	False	False	False	False	23
SRPX2	ENSG00000102359.5	ENST00000373004.3	chrX	10	+	True	99917265	99917265	C	T	ENST00000373004.3:c.256C>T	R86C	Missense	E_3	SNP	True	0	Class 0: This mutation can be originally modeled.	10aa	13aa	Srpx2	ENSMUSG00000031253.16	ENSMUST00000113304.2	chrX	10	+	SNP	Missense	E_3	132824477.0	132824477.0	C	T	ENSMUST00000113304.2:c.265C>T	R89C	132824477.0	132824477.0	C	T	ENSMUST00000113304.2:c.265C>T	R89C	CLINVAR-H2317702	CLINVAR-H2317702-M01-V01	CLINVAR	207399.0	False	False	False	False	False	23
SRPX2	ENSG00000102359.5	ENST00000373004.3	chrX	10	+	True	99917266	99917266	G	A	ENST00000373004.3:c.257G>A	R86H	Missense	E_3	SNP	True	0	Class 0: This mutation can be originally modeled.	10aa	13aa	Srpx2	ENSMUSG00000031253.16	ENSMUST00000113304.2	chrX	10	+	SNP	Missense	E_3	132824478.0	132824478.0	G	A	ENSMUST00000113304.2:c.266G>A	R89H	132824478.0	132824478.0	G	A	ENSMUST00000113304.2:c.266G>A	R89H	CLINVAR-H2317703	CLINVAR-H2317703-M01-V01	CLINVAR	207389.0	False	False	False	False	False	23
SRPX2	ENSG00000102359.5	ENST00000373004.3	chrX	10	+	True	99917286	99917286	C	T	ENST00000373004.3:c.277C>T	R93W	Missense	E_3	SNP	True	0	Class 0: This mutation can be originally modeled.	17aa	6aa	Srpx2	ENSMUSG00000031253.16	ENSMUST00000113304.2	chrX	10	+	SNP	Missense	E_3	132824498.0	132824498.0	C	T	ENSMUST00000113304.2:c.286C>T	R96W	132824498.0	132824498.0	C	T	ENSMUST00000113304.2:c.286C>T	R96W	CLINVAR-H2317704	CLINVAR-H2317704-M01-V01	CLINVAR	207390.0	False	False	False	False	False	23
SRPX2	ENSG00000102359.5	ENST00000373004.3	chrX	10	+	True	99917314	99917314	C	T	ENST00000373004.3:c.305C>T	S102L	Missense	E_3	SNP	True	0	Class 0: This mutation can be originally modeled.	0aa	17aa	Srpx2	ENSMUSG00000031253.16	ENSMUST00000113304.2	chrX	10	+	SNP	Missense	E_3	132824526.0	132824526.0	C	T	ENSMUST00000113304.2:c.314C>T	S105L	132824526.0	132824526.0	C	T	ENSMUST00000113304.2:c.314C>T	S105L	CLINVAR-H2317705	CLINVAR-H2317705-M01-V01	CLINVAR	465068.0	False	False	False	False	False	17
SRPX2	ENSG00000102359.5	ENST00000373004.3	chrX	10	+	True	99917332	99917332	G	A	ENST00000373004.3:c.323G>A	S108N	Missense	E_3	SNP	True	0	Class 0: This mutation can be originally modeled.	6aa	11aa	Srpx2	ENSMUSG00000031253.16	ENSMUST00000113304.2	chrX	10	+	SNP	Missense	E_3	132824544.0	132824544.0	G	A	ENSMUST00000113304.2:c.332G>A	S111N	132824544.0	132824544.0	G	A	ENSMUST00000113304.2:c.332G>A	S111N	CLINVAR-H2317706	CLINVAR-H2317706-M01-V01	CLINVAR	378669.0	False	False	False	False	False	17
SRPX2	ENSG00000102359.5	ENST00000373004.3	chrX	10	+	True	99917338	99917338	G	A	ENST00000373004.3:c.329G>A	R110H	Missense	E_3	SNP	True	0	Class 0: This mutation can be originally modeled.	8aa	9aa	Srpx2	ENSMUSG00000031253.16	ENSMUST00000113304.2	chrX	10	+	SNP	Missense	E_3	132824550.0	132824550.0	G	A	ENSMUST00000113304.2:c.338G>A	R113H	132824550.0	132824550.0	G	A	ENSMUST00000113304.2:c.338G>A	R113H	CLINVAR-H2317707	CLINVAR-H2317707-M01-V01	CLINVAR	465069.0	False	False	False	False	False	17
SRPX2	ENSG00000102359.5	ENST00000373004.3	chrX	10	+	True	99919781	99919781	C	T	ENST00000373004.3:c.366C>T	C122delinsC	Silent	E_4	SNP	True	0	Class 0: This mutation can be originally modeled.	1aa	1aa	Srpx2	ENSMUSG00000031253.16	ENSMUST00000113304.2	chrX	10	+	SNP	Silent	E_4	132826566.0	132826566.0	C	T	ENSMUST00000113304.2:c.375C>T	C125delinsC	132826566.0	132826566.0	C	T	ENSMUST00000113304.2:c.375C>T	C125delinsC	CLINVAR-H2317716	CLINVAR-H2317716-M01-V01	CLINVAR	1130672.0	False	False	False	False	False	2
SRPX2	ENSG00000102359.5	ENST00000373004.3	chrX	10	+	True	99919784	99919784	C	T	ENST00000373004.3:c.369C>T	H123delinsH	Silent	E_4	SNP	True	0	Class 0: This mutation can be originally modeled.	2aa	0aa	Srpx2	ENSMUSG00000031253.16	ENSMUST00000113304.2	chrX	10	+	SNP	Silent	E_4	132826569.0	132826569.0	C	T	ENSMUST00000113304.2:c.378C>T	H126delinsH	132826569.0	132826569.0	C	T	ENSMUST00000113304.2:c.378C>T	H126delinsH	CLINVAR-H2317717	CLINVAR-H2317717-M01-V01	CLINVAR	701952.0	False	False	False	False	False	2
SRPX2	ENSG00000102359.5	ENST00000373004.3	chrX	10	+	True	99919846	99919846	G	A	ENST00000373004.3:c.431G>A	R144H	Missense	E_4	SNP	True	0	Class 0: This mutation can be originally modeled.	4aa	121aa	Srpx2	ENSMUSG00000031253.16	ENSMUST00000113304.2	chrX	10	+	SNP	Missense	E_4	132826631.0	132826631.0	G	A	ENSMUST00000113304.2:c.440G>A	R147H	132826631.0	132826631.0	G	A	ENSMUST00000113304.2:c.440G>A	R147H	CLINVAR-H2317720	CLINVAR-H2317720-M01-V01	CLINVAR	941335.0	False	False	False	False	False	125
SRPX2	ENSG00000102359.5	ENST00000373004.3	chrX	10	+	True	99919864	99919864	C	T	ENST00000373004.3:c.449C>T	S150F	Missense	E_4	SNP	True	0	Class 0: This mutation can be originally modeled.	10aa	115aa	Srpx2	ENSMUSG00000031253.16	ENSMUST00000113304.2	chrX	10	+	SNP	Missense	E_4	132826649.0	132826649.0	C	T	ENSMUST00000113304.2:c.458C>T	S153F	132826649.0	132826649.0	C	T	ENSMUST00000113304.2:c.458C>T	S153F	CLINVAR-H2317721	CLINVAR-H2317721-M01-V01	CLINVAR	380310.0	False	False	False	False	False	125
SRPX2	ENSG00000102359.5	ENST00000373004.3	chrX	10	+	True	99919875	99919875	C	G	ENST00000373004.3:c.460C>G	H154D	Missense	E_4	SNP	True	0	Class 0: This mutation can be originally modeled.	14aa	111aa	Srpx2	ENSMUSG00000031253.16	ENSMUST00000113304.2	chrX	10	+	SNP	Missense	E_4	132826660.0	132826660.0	C	G	ENSMUST00000113304.2:c.469C>G	H157D	132826660.0	132826660.0	C	G	ENSMUST00000113304.2:c.469C>G	H157D	CLINVAR-H2317722	CLINVAR-H2317722-M01-V01	CLINVAR	139323.0	False	False	False	False	False	125
SRPX2	ENSG00000102359.5	ENST00000373004.3	chrX	10	+	True	99919930	99919930	G	A	ENST00000373004.3:c.515G>A	G172D	Missense	E_4	SNP	True	0	Class 0: This mutation can be originally modeled.	32aa	93aa	Srpx2	ENSMUSG00000031253.16	ENSMUST00000113304.2	chrX	10	+	SNP	Missense	E_4	132826715.0	132826715.0	G	A	ENSMUST00000113304.2:c.524G>A	G175D	132826715.0	132826715.0	G	A	ENSMUST00000113304.2:c.524G>A	G175D	CLINVAR-H2317724	CLINVAR-H2317724-M01-V01	CLINVAR	436869.0	False	False	False	False	False	125
SRPX2	ENSG00000102359.5	ENST00000373004.3	chrX	10	+	True	99920249	99920249	C	G	ENST00000373004.3:c.542C>G	P181R	Missense	E_5	SNP	True	0	Class 0: This mutation can be originally modeled.	41aa	84aa	Srpx2	ENSMUSG00000031253.16	ENSMUST00000113304.2	chrX	10	+	SNP	Missense	E_5	132826995.0	132826995.0	C	G	ENSMUST00000113304.2:c.551C>G	P184R	132826995.0	132826995.0	C	G	ENSMUST00000113304.2:c.551C>G	P184R	CLINVAR-H2317728	CLINVAR-H2317728-M01-V01	CLINVAR	436870.0	False	False	False	False	False	125
SRPX2	ENSG00000102359.5	ENST00000373004.3	chrX	10	+	True	99920260	99920260	C	T	ENST00000373004.3:c.553C>T	R185C	Missense	E_5	SNP	True	0	Class 0: This mutation can be originally modeled.	45aa	80aa	Srpx2	ENSMUSG00000031253.16	ENSMUST00000113304.2	chrX	10	+	SNP	Missense	E_5	132827006.0	132827006.0	C	T	ENSMUST00000113304.2:c.562C>T	R188C	132827006.0	132827006.0	C	T	ENSMUST00000113304.2:c.562C>T	R188C	CLINVAR-H2317729	CLINVAR-H2317729-M01-V01	CLINVAR	1025666.0	False	False	False	False	False	125
SRPX2	ENSG00000102359.5	ENST00000373004.3	chrX	10	+	True	99920261	99920261	G	T	ENST00000373004.3:c.554G>T	R185L	Missense	E_5	SNP	True	0	Class 0: This mutation can be originally modeled.	45aa	80aa	Srpx2	ENSMUSG00000031253.16	ENSMUST00000113304.2	chrX	10	+	SNP	Missense	E_5	132827007.0	132827007.0	G	T	ENSMUST00000113304.2:c.563G>T	R188L	132827007.0	132827007.0	G	T	ENSMUST00000113304.2:c.563G>T	R188L	CLINVAR-H2317730	CLINVAR-H2317730-M01-V01	CLINVAR	1022758.0	False	False	False	False	False	125
SRPX2	ENSG00000102359.5	ENST00000373004.3	chrX	10	+	True	99920267	99920267	C	T	ENST00000373004.3:c.560C>T	P187L	Missense	E_5	SNP	True	0	Class 0: This mutation can be originally modeled.	47aa	78aa	Srpx2	ENSMUSG00000031253.16	ENSMUST00000113304.2	chrX	10	+	SNP	Missense	E_5	132827013.0	132827013.0	C	T	ENSMUST00000113304.2:c.569C>T	P190L	132827013.0	132827013.0	C	T	ENSMUST00000113304.2:c.569C>T	P190L	CLINVAR-H2317731	CLINVAR-H2317731-M01-V01	CLINVAR	592112.0	False	False	False	False	False	125
SRPX2	ENSG00000102359.5	ENST00000373004.3	chrX	10	+	True	99920271	99920271	C	T	ENST00000373004.3:c.564C>T	H188delinsH	Silent	E_5	SNP	True	0	Class 0: This mutation can be originally modeled.	48aa	77aa	Srpx2	ENSMUSG00000031253.16	ENSMUST00000113304.2	chrX	10	+	SNP	Silent	E_5	132827017.0	132827017.0	C	T	ENSMUST00000113304.2:c.573C>T	H191delinsH	132827017.0	132827017.0	C	T	ENSMUST00000113304.2:c.573C>T	H191delinsH	CLINVAR-H2317732	CLINVAR-H2317732-M01-V01	CLINVAR	390846.0	False	False	False	False	False	125
SRPX2	ENSG00000102359.5	ENST00000373004.3	chrX	10	+	True	99920275	99920275	C	T	ENST00000373004.3:c.568C>T	R190C	Missense	E_5	SNP	True	0	Class 0: This mutation can be originally modeled.	50aa	75aa	Srpx2	ENSMUSG00000031253.16	ENSMUST00000113304.2	chrX	10	+	SNP	Missense	E_5	132827021.0	132827021.0	C	T	ENSMUST00000113304.2:c.577C>T	R193C	132827021.0	132827021.0	C	T	ENSMUST00000113304.2:c.577C>T	R193C	CLINVAR-H2317733	CLINVAR-H2317733-M01-V01	CLINVAR	2381017.0	False	False	False	False	False	125
SRPX2	ENSG00000102359.5	ENST00000373004.3	chrX	10	+	True	99920292	99920292	G	A	ENST00000373004.3:c.585G>A	E195delinsE	Silent	E_5	SNP	True	0	Class 0: This mutation can be originally modeled.	55aa	70aa	Srpx2	ENSMUSG00000031253.16	ENSMUST00000113304.2	chrX	10	+	SNP	Silent	E_5	132827038.0	132827038.0	G	A	ENSMUST00000113304.2:c.594G>A	E198delinsE	132827038.0	132827038.0	G	A	ENSMUST00000113304.2:c.594G>A	E198delinsE	CLINVAR-H2317734	CLINVAR-H2317734-M01-V01	CLINVAR	2661036.0	False	False	False	False	False	125
SRPX2	ENSG00000102359.5	ENST00000373004.3	chrX	10	+	True	99920293	99920293	C	A	ENST00000373004.3:c.586C>A	P196T	Missense	E_5	SNP	True	0	Class 0: This mutation can be originally modeled.	56aa	69aa	Srpx2	ENSMUSG00000031253.16	ENSMUST00000113304.2	chrX	10	+	SNP	Missense	E_5	132827039.0	132827039.0	C	A	ENSMUST00000113304.2:c.595C>A	P199T	132827039.0	132827039.0	C	A	ENSMUST00000113304.2:c.595C>A	P199T	CLINVAR-H2317735	CLINVAR-H2317735-M01-V01	CLINVAR	945500.0	False	False	False	False	False	125
SRPX2	ENSG00000102359.5	ENST00000373004.3	chrX	10	+	True	99920309	99920309	C	T	ENST00000373004.3:c.602C>T	A201V	Missense	E_5	SNP	True	0	Class 0: This mutation can be originally modeled.	61aa	64aa	Srpx2	ENSMUSG00000031253.16	ENSMUST00000113304.2	chrX	10	+	SNP	Missense	E_5	132827055.0	132827055.0	C	T	ENSMUST00000113304.2:c.611C>T	A204V	132827055.0	132827055.0	C	T	ENSMUST00000113304.2:c.611C>T	A204V	CLINVAR-H2317736	CLINVAR-H2317736-M01-V01	CLINVAR	804061.0	False	False	False	False	False	125
SRPX2	ENSG00000102359.5	ENST00000373004.3	chrX	10	+	True	99920312	99920312	G	A	ENST00000373004.3:c.605G>A	R202Q	Missense	E_5	SNP	True	0	Class 0: This mutation can be originally modeled.	62aa	63aa	Srpx2	ENSMUSG00000031253.16	ENSMUST00000113304.2	chrX	10	+	SNP	Missense	E_5	132827058.0	132827058.0	G	A	ENSMUST00000113304.2:c.614G>A	R205Q	132827058.0	132827058.0	G	A	ENSMUST00000113304.2:c.614G>A	R205Q	CLINVAR-H2317737	CLINVAR-H2317737-M01-V01	CLINVAR	95601.0	False	False	False	False	False	125
SRPX2	ENSG00000102359.5	ENST00000373004.3	chrX	10	+	True	99920331	99920331	G	A	ENST00000373004.3:c.624G>A	P208delinsP	Silent	E_5	SNP	True	0	Class 0: This mutation can be originally modeled.	68aa	57aa	Srpx2	ENSMUSG00000031253.16	ENSMUST00000113304.2	chrX	10	+	SNP	Silent	E_5	132827077.0	132827077.0	C	A	ENSMUST00000113304.2:c.633C>A	P211delinsP	132827077.0	132827077.0	C	A	ENSMUST00000113304.2:c.633C>A	P211delinsP	CLINVAR-H2317738	CLINVAR-H2317738-M01-V01	CLINVAR	378670.0	False	False	False	False	False	125
SRPX2	ENSG00000102359.5	ENST00000373004.3	chrX	10	+	True	99920353	99920353	G	A	ENST00000373004.3:c.646G>A	G216S	Missense	E_5	SNP	True	0	Class 0: This mutation can be originally modeled.	76aa	49aa	Srpx2	ENSMUSG00000031253.16	ENSMUST00000113304.2	chrX	10	+	SNP	Missense	E_5	132827099.0	132827099.0	G	A	ENSMUST00000113304.2:c.655G>A	G219S	132827099.0	132827099.0	G	A	ENSMUST00000113304.2:c.655G>A	G219S	CLINVAR-H2317739	CLINVAR-H2317739-M01-V01	CLINVAR	284208.0	False	False	False	False	False	125
SRPX2	ENSG00000102359.5	ENST00000373004.3	chrX	10	+	True	99920355	99920355	T	C	ENST00000373004.3:c.648T>C	G216delinsG	Silent	E_5	SNP	True	0	Class 0: This mutation can be originally modeled.	76aa	49aa	Srpx2	ENSMUSG00000031253.16	ENSMUST00000113304.2	chrX	10	+	SNP	Silent	E_5	132827101.0	132827101.0	T	C	ENSMUST00000113304.2:c.657T>C	G219delinsG	132827101.0	132827101.0	T	C	ENSMUST00000113304.2:c.657T>C	G219delinsG	CLINVAR-H2317740	CLINVAR-H2317740-M01-V01	CLINVAR	1131073.0	False	False	False	False	False	125
SRPX2	ENSG00000102359.5	ENST00000373004.3	chrX	10	+	True	99920363	99920363	C	G	ENST00000373004.3:c.656C>G	T219S	Missense	E_5	SNP	True	0	Class 0: This mutation can be originally modeled.	79aa	46aa	Srpx2	ENSMUSG00000031253.16	ENSMUST00000113304.2	chrX	10	+	SNP	Missense	E_5	132827109.0	132827109.0	C	G	ENSMUST00000113304.2:c.665C>G	T222S	132827109.0	132827109.0	C	G	ENSMUST00000113304.2:c.665C>G	T222S	CLINVAR-H2317741	CLINVAR-H2317741-M01-V01	CLINVAR	1038364.0	False	False	False	False	False	125
SRPX2	ENSG00000102359.5	ENST00000373004.3	chrX	10	+	True	99920363	99920363	C	T	ENST00000373004.3:c.656C>T	T219I	Missense	E_5	SNP	True	0	Class 0: This mutation can be originally modeled.	79aa	46aa	Srpx2	ENSMUSG00000031253.16	ENSMUST00000113304.2	chrX	10	+	SNP	Missense	E_5	132827109.0	132827109.0	C	T	ENSMUST00000113304.2:c.665C>T	T222I	132827109.0	132827109.0	C	T	ENSMUST00000113304.2:c.665C>T	T222I	CLINVAR-H2317742	CLINVAR-H2317742-M01-V01	CLINVAR	2315732.0	False	False	False	False	False	125
SRPX2	ENSG00000102359.5	ENST00000373004.3	chrX	10	+	True	99920366	99920366	G	C	ENST00000373004.3:c.659G>C	R220T	Missense	E_5	SNP	True	0	Class 0: This mutation can be originally modeled.	80aa	45aa	Srpx2	ENSMUSG00000031253.16	ENSMUST00000113304.2	chrX	10	+	SNP	Missense	E_5	132827112.0	132827112.0	G	C	ENSMUST00000113304.2:c.668G>C	R223T	132827112.0	132827112.0	G	C	ENSMUST00000113304.2:c.668G>C	R223T	CLINVAR-H2317743	CLINVAR-H2317743-M01-V01	CLINVAR	1710248.0	False	False	False	False	False	125
SRPX2	ENSG00000102359.5	ENST00000373004.3	chrX	10	+	True	99920544	99920544	G	A	ENST00000373004.3:c.671G>A	R224Q	Missense	E_6	SNP	True	0	Class 0: This mutation can be originally modeled.	84aa	41aa	Srpx2	ENSMUSG00000031253.16	ENSMUST00000113304.2	chrX	10	+	SNP	Missense	E_6	132827833.0	132827833.0	G	A	ENSMUST00000113304.2:c.680G>A	R227Q	132827833.0	132827833.0	G	A	ENSMUST00000113304.2:c.680G>A	R227Q	CLINVAR-H2317746	CLINVAR-H2317746-M01-V01	CLINVAR	1338290.0	False	False	False	False	False	125
SRPX2	ENSG00000102359.5	ENST00000373004.3	chrX	10	+	True	99920566	99920566	C	A	ENST00000373004.3:c.693C>A	H231Q	Missense	E_6	SNP	True	0	Class 0: This mutation can be originally modeled.	91aa	34aa	Srpx2	ENSMUSG00000031253.16	ENSMUST00000113304.2	chrX	10	+	SNP	Missense	E_6	132827855.0	132827855.0	C	A	ENSMUST00000113304.2:c.702C>A	H234Q	132827855.0	132827855.0	C	A	ENSMUST00000113304.2:c.702C>A	H234Q	CLINVAR-H2317747	CLINVAR-H2317747-M01-V01	CLINVAR	198562.0	False	False	False	False	False	125
SRPX2	ENSG00000102359.5	ENST00000373004.3	chrX	10	+	True	99920572	99920572	C	T	ENST00000373004.3:c.699C>T	P233delinsP	Silent	E_6	SNP	True	0	Class 0: This mutation can be originally modeled.	93aa	32aa	Srpx2	ENSMUSG00000031253.16	ENSMUST00000113304.2	chrX	10	+	SNP	Silent	E_6	132827861.0	132827861.0	T	T	ENSMUST00000113304.2:c.708T>T	P236delinsP	132827861.0	132827861.0	T	T	ENSMUST00000113304.2:c.708T>T	P236delinsP	CLINVAR-H2317748	CLINVAR-H2317748-M01-V01	CLINVAR	1335782.0	False	False	False	False	False	125
SRPX2	ENSG00000102359.5	ENST00000373004.3	chrX	10	+	True	99920579	99920579	G	C	ENST00000373004.3:c.706G>C	E236Q	Missense	E_6	SNP	True	0	Class 0: This mutation can be originally modeled.	96aa	29aa	Srpx2	ENSMUSG00000031253.16	ENSMUST00000113304.2	chrX	10	+	SNP	Missense	E_6	132827868.0	132827868.0	G	C	ENSMUST00000113304.2:c.715G>C	E239Q	132827868.0	132827868.0	G	C	ENSMUST00000113304.2:c.715G>C	E239Q	CLINVAR-H2317749	CLINVAR-H2317749-M01-V01	CLINVAR	648942.0	False	False	False	False	False	125
SRPX2	ENSG00000102359.5	ENST00000373004.3	chrX	10	+	True	99920591	99920591	C	T	ENST00000373004.3:c.718C>T	R240C	Missense	E_6	SNP	True	0	Class 0: This mutation can be originally modeled.	100aa	25aa	Srpx2	ENSMUSG00000031253.16	ENSMUST00000113304.2	chrX	10	+	SNP	Missense	E_6	132827880.0	132827880.0	C	T	ENSMUST00000113304.2:c.727C>T	R243C	132827880.0	132827880.0	C	T	ENSMUST00000113304.2:c.727C>T	R243C	CLINVAR-H2317750	CLINVAR-H2317750-M01-V01	CLINVAR	450679.0	False	False	False	False	False	125
SRPX2	ENSG00000102359.5	ENST00000373004.3	chrX	10	+	True	99920596	99920596	C	T	ENST00000373004.3:c.723C>T	Y241delinsY	Silent	E_6	SNP	True	0	Class 0: This mutation can be originally modeled.	101aa	24aa	Srpx2	ENSMUSG00000031253.16	ENSMUST00000113304.2	chrX	10	+	SNP	Silent	E_6	132827885.0	132827885.0	T	T	ENSMUST00000113304.2:c.732T>T	Y244delinsY	132827885.0	132827885.0	T	T	ENSMUST00000113304.2:c.732T>T	Y244delinsY	CLINVAR-H2317751	CLINVAR-H2317751-M01-V01	CLINVAR	2428063.0	False	False	False	False	False	125
SRPX2	ENSG00000102359.5	ENST00000373004.3	chrX	10	+	True	99920598	99920598	C	G	ENST00000373004.3:c.725C>G	T242S	Missense	E_6	SNP	True	0	Class 0: This mutation can be originally modeled.	102aa	23aa	Srpx2	ENSMUSG00000031253.16	ENSMUST00000113304.2	chrX	10	+	SNP	Missense	E_6	132827887.0	132827887.0	C	G	ENSMUST00000113304.2:c.734C>G	T245S	132827887.0	132827887.0	C	G	ENSMUST00000113304.2:c.734C>G	T245S	CLINVAR-H2317752	CLINVAR-H2317752-M01-V01	CLINVAR	845761.0	False	False	False	False	False	125
SRPX2	ENSG00000102359.5	ENST00000373004.3	chrX	10	+	True	99920605	99920605	T	C	ENST00000373004.3:c.732T>C	Y244delinsY	Silent	E_6	SNP	True	0	Class 0: This mutation can be originally modeled.	104aa	21aa	Srpx2	ENSMUSG00000031253.16	ENSMUST00000113304.2	chrX	10	+	SNP	Silent	E_6	132827894.0	132827894.0	T	C	ENSMUST00000113304.2:c.741T>C	Y247delinsY	132827894.0	132827894.0	T	C	ENSMUST00000113304.2:c.741T>C	Y247delinsY	CLINVAR-H2317753	CLINVAR-H2317753-M01-V01	CLINVAR	465070.0	False	False	False	False	False	125
SRPX2	ENSG00000102359.5	ENST00000373004.3	chrX	10	+	True	99920610	99920610	G	A	ENST00000373004.3:c.737G>A	R246Q	Missense	E_6	SNP	True	0	Class 0: This mutation can be originally modeled.	106aa	19aa	Srpx2	ENSMUSG00000031253.16	ENSMUST00000113304.2	chrX	10	+	SNP	Missense	E_6	132827899.0	132827899.0	G	A	ENSMUST00000113304.2:c.746G>A	R249Q	132827899.0	132827899.0	G	A	ENSMUST00000113304.2:c.746G>A	R249Q	CLINVAR-H2317754	CLINVAR-H2317754-M01-V01	CLINVAR	590220.0	False	False	False	False	False	125
SRPX2	ENSG00000102359.5	ENST00000373004.3	chrX	10	+	True	99920615	99920615	T	C	ENST00000373004.3:c.742T>C	Y248H	Missense	E_6	SNP	True	0	Class 0: This mutation can be originally modeled.	108aa	17aa	Srpx2	ENSMUSG00000031253.16	ENSMUST00000113304.2	chrX	10	+	SNP	Missense	E_6	132827904.0	132827904.0	T	C	ENSMUST00000113304.2:c.751T>C	Y251H	132827904.0	132827904.0	T	C	ENSMUST00000113304.2:c.751T>C	Y251H	CLINVAR-H2317755	CLINVAR-H2317755-M01-V01	CLINVAR	465071.0	False	False	False	False	False	125
SRPX2	ENSG00000102359.5	ENST00000373004.3	chrX	10	+	True	99920624	99920624	G	A	ENST00000373004.3:c.751G>A	A251T	Missense	E_6	SNP	True	0	Class 0: This mutation can be originally modeled.	111aa	14aa	Srpx2	ENSMUSG00000031253.16	ENSMUST00000113304.2	chrX	10	+	SNP	Missense	E_6	132827913.0	132827913.0	G	A	ENSMUST00000113304.2:c.760G>A	A254T	132827913.0	132827913.0	G	A	ENSMUST00000113304.2:c.760G>A	A254T	CLINVAR-H2317756	CLINVAR-H2317756-M01-V01	CLINVAR	207392.0	False	False	False	False	False	125
SRPX2	ENSG00000102359.5	ENST00000373004.3	chrX	10	+	True	99921778	99921778	C	T	ENST00000373004.3:c.809C>T	P270L	Missense	E_7	SNP	True	0	Class 0: This mutation can be originally modeled.	3aa	7aa	Srpx2	ENSMUSG00000031253.16	ENSMUST00000113304.2	chrX	10	+	SNP	Missense	E_7	132829347.0	132829347.0	C	T	ENSMUST00000113304.2:c.818C>T	P273L	132829347.0	132829347.0	C	T	ENSMUST00000113304.2:c.818C>T	P273L	CLINVAR-H2317760	CLINVAR-H2317760-M01-V01	CLINVAR	207383.0	False	False	False	False	False	10
SRPX2	ENSG00000102359.5	ENST00000373004.3	chrX	10	+	True	99921786	99921786	G	A	ENST00000373004.3:c.817G>A	G273S	Missense	E_7	SNP	True	0	Class 0: This mutation can be originally modeled.	6aa	4aa	Srpx2	ENSMUSG00000031253.16	ENSMUST00000113304.2	chrX	10	+	SNP	Missense	E_7	132829355.0	132829355.0	G	A	ENSMUST00000113304.2:c.826G>A	G276S	132829355.0	132829355.0	G	A	ENSMUST00000113304.2:c.826G>A	G276S	CLINVAR-H2317761	CLINVAR-H2317761-M01-V01	CLINVAR	449135.0	False	False	False	False	False	10
SRPX2	ENSG00000102359.5	ENST00000373004.3	chrX	10	+	True	99921809	99921809	G	A	ENST00000373004.3:c.840G>A	A280delinsA	Silent	E_7	SNP	True	0	Class 0: This mutation can be originally modeled.	0aa	6aa	Srpx2	ENSMUSG00000031253.16	ENSMUST00000113304.2	chrX	10	+	SNP	Silent	E_7	132829378.0	132829378.0	G	A	ENSMUST00000113304.2:c.849G>A	A283delinsA	132829378.0	132829378.0	G	A	ENSMUST00000113304.2:c.849G>A	A283delinsA	CLINVAR-H2317762	CLINVAR-H2317762-M01-V01	CLINVAR	95602.0	False	False	False	False	False	6
SRPX2	ENSG00000102359.5	ENST00000373004.3	chrX	10	+	True	99921851	99921851	C	T	ENST00000373004.3:c.882C>T	G294delinsG	Silent	E_7	SNP	True	0	Class 0: This mutation can be originally modeled.	6aa	2aa	Srpx2	ENSMUSG00000031253.16	ENSMUST00000113304.2	chrX	10	+	SNP	Silent	E_7	132829420.0	132829420.0	T	T	ENSMUST00000113304.2:c.891T>T	G297delinsG	132829420.0	132829420.0	T	T	ENSMUST00000113304.2:c.891T>T	G297delinsG	CLINVAR-H2317763	CLINVAR-H2317763-M01-V01	CLINVAR	1108831.0	False	False	False	False	False	8
SRPX2	ENSG00000102359.5	ENST00000373004.3	chrX	10	+	True	99921852	99921852	G	C	ENST00000373004.3:c.883G>C	G295R	Missense	E_7	SNP	True	0	Class 0: This mutation can be originally modeled.	7aa	1aa	Srpx2	ENSMUSG00000031253.16	ENSMUST00000113304.2	chrX	10	+	SNP	Missense	E_7	132829421.0	132829421.0	G	C	ENSMUST00000113304.2:c.892G>C	G298R	132829421.0	132829421.0	G	C	ENSMUST00000113304.2:c.892G>C	G298R	CLINVAR-H2317764	CLINVAR-H2317764-M01-V01	CLINVAR	2637288.0	False	False	False	False	False	8
SRPX2	ENSG00000102359.5	ENST00000373004.3	chrX	10	+	True	99921862	99921862	G	A	ENST00000373004.3:c.893G>A	R298H	Missense	E_7	SNP	True	0	Class 0: This mutation can be originally modeled.	0aa	16aa	Srpx2	ENSMUSG00000031253.16	ENSMUST00000113304.2	chrX	10	+	SNP	Missense	E_7	132829431.0	132829431.0	G	A	ENSMUST00000113304.2:c.902G>A	R301H	132829431.0	132829431.0	G	A	ENSMUST00000113304.2:c.902G>A	R301H	CLINVAR-H2317765	CLINVAR-H2317765-M01-V01	CLINVAR	207393.0	False	False	False	False	False	16
SRPX2	ENSG00000102359.5	ENST00000373004.3	chrX	10	+	True	99921887	99921887	T	C	ENST00000373004.3:c.918T>C	C306delinsC	Silent	E_7	SNP	True	0	Class 0: This mutation can be originally modeled.	8aa	8aa	Srpx2	ENSMUSG00000031253.16	ENSMUST00000113304.2	chrX	10	+	SNP	Silent	E_7	132829456.0	132829456.0	C	C	ENSMUST00000113304.2:c.927C>C	C309delinsC	132829456.0	132829456.0	C	C	ENSMUST00000113304.2:c.927C>C	C309delinsC	CLINVAR-H2317766	CLINVAR-H2317766-M01-V01	CLINVAR	696905.0	False	False	False	False	False	16
SRPX2	ENSG00000102359.5	ENST00000373004.3	chrX	10	+	True	99921889	99921889	A	G	ENST00000373004.3:c.920A>G	Q307R	Missense	E_7	SNP	True	0	Class 0: This mutation can be originally modeled.	9aa	7aa	Srpx2	ENSMUSG00000031253.16	ENSMUST00000113304.2	chrX	10	+	SNP	Missense	E_7	132829458.0	132829458.0	A	G	ENSMUST00000113304.2:c.929A>G	Q310R	132829458.0	132829458.0	A	G	ENSMUST00000113304.2:c.929A>G	Q310R	CLINVAR-H2317767	CLINVAR-H2317767-M01-V01	CLINVAR	198858.0	False	False	False	False	False	16
SRPX2	ENSG00000102359.5	ENST00000373004.3	chrX	10	+	True	99922284	99922284	C	T	ENST00000373004.3:c.975C>T	N325delinsN	Silent	E_8	SNP	True	0	Class 0: This mutation can be originally modeled.	4aa	20aa	Srpx2	ENSMUSG00000031253.16	ENSMUST00000113304.2	chrX	10	+	SNP	Silent	E_8	132829818.0	132829818.0	T	T	ENSMUST00000113304.2:c.984T>T	N328delinsN	132829818.0	132829818.0	T	T	ENSMUST00000113304.2:c.984T>T	N328delinsN	CLINVAR-H2317774	CLINVAR-H2317774-M01-V01	CLINVAR	1090345.0	False	False	False	False	False	24
SRPX2	ENSG00000102359.5	ENST00000373004.3	chrX	10	+	True	99922289	99922289	A	G	ENST00000373004.3:c.980A>G	N327S	Missense	E_8	SNP	True	0	Class 0: This mutation can be originally modeled.	6aa	18aa	Srpx2	ENSMUSG00000031253.16	ENSMUST00000113304.2	chrX	10	+	SNP	Missense	E_8	132829823.0	132829823.0	A	G	ENSMUST00000113304.2:c.989A>G	N330S	132829823.0	132829823.0	A	G	ENSMUST00000113304.2:c.989A>G	N330S	CLINVAR-H2317775	CLINVAR-H2317775-M01-V01	CLINVAR	10775.0	False	False	False	False	False	24
SRPX2	ENSG00000102359.5	ENST00000373004.3	chrX	10	+	True	99922290	99922290	C	G	ENST00000373004.3:c.981C>G	N327K	Missense	E_8	SNP	True	0	Class 0: This mutation can be originally modeled.	6aa	18aa	Srpx2	ENSMUSG00000031253.16	ENSMUST00000113304.2	chrX	10	+	SNP	Missense	E_8	132829824.0	132829824.0	T	G	ENSMUST00000113304.2:c.990T>G	N330K	132829824.0	132829824.0	T	G	ENSMUST00000113304.2:c.990T>G	N330K	CLINVAR-H2317776	CLINVAR-H2317776-M01-V01	CLINVAR	199131.0	False	False	False	False	False	24
SRPX2	ENSG00000102359.5	ENST00000373004.3	chrX	10	+	True	99922290	99922290	C	T	ENST00000373004.3:c.981C>T	N327delinsN	Silent	E_8	SNP	True	0	Class 0: This mutation can be originally modeled.	6aa	18aa	Srpx2	ENSMUSG00000031253.16	ENSMUST00000113304.2	chrX	10	+	SNP	Silent	E_8	132829824.0	132829824.0	T	T	ENSMUST00000113304.2:c.990T>T	N330delinsN	132829824.0	132829824.0	T	T	ENSMUST00000113304.2:c.990T>T	N330delinsN	CLINVAR-H2317777	CLINVAR-H2317777-M01-V01	CLINVAR	1086278.0	False	False	False	False	False	24
SRPX2	ENSG00000102359.5	ENST00000373004.3	chrX	10	+	True	99922291	99922291	G	A	ENST00000373004.3:c.982G>A	V328I	Missense	E_8	SNP	True	0	Class 0: This mutation can be originally modeled.	7aa	17aa	Srpx2	ENSMUSG00000031253.16	ENSMUST00000113304.2	chrX	10	+	SNP	Missense	E_8	132829825.0	132829825.0	G	A	ENSMUST00000113304.2:c.991G>A	V331I	132829825.0	132829825.0	G	A	ENSMUST00000113304.2:c.991G>A	V331I	CLINVAR-H2317778	CLINVAR-H2317778-M01-V01	CLINVAR	533652.0	False	False	False	False	False	24
SRPX2	ENSG00000102359.5	ENST00000373004.3	chrX	10	+	True	99922320	99922320	A	G	ENST00000373004.3:c.1011A>G	Q337delinsQ	Silent	E_8	SNP	True	0	Class 0: This mutation can be originally modeled.	16aa	8aa	Srpx2	ENSMUSG00000031253.16	ENSMUST00000113304.2	chrX	10	+	SNP	Silent	E_8	132829854.0	132829854.0	G	G	ENSMUST00000113304.2:c.1020G>G	Q340delinsQ	132829854.0	132829854.0	G	G	ENSMUST00000113304.2:c.1020G>G	Q340delinsQ	CLINVAR-H2317779	CLINVAR-H2317779-M01-V01	CLINVAR	583178.0	False	False	False	False	False	24
SRPX2	ENSG00000102359.5	ENST00000373004.3	chrX	10	+	True	99922321	99922321	T	A	ENST00000373004.3:c.1012T>A	F338I	Missense	E_8	SNP	True	0	Class 0: This mutation can be originally modeled.	17aa	7aa	Srpx2	ENSMUSG00000031253.16	ENSMUST00000113304.2	chrX	10	+	SNP	Missense	E_8	132829855.0	132829855.0	T	A	ENSMUST00000113304.2:c.1021T>A	F341I	132829855.0	132829855.0	T	A	ENSMUST00000113304.2:c.1021T>A	F341I	CLINVAR-H2317780	CLINVAR-H2317780-M01-V01	CLINVAR	279903.0	False	False	False	False	False	24
SRPX2	ENSG00000102359.5	ENST00000373004.3	chrX	10	+	True	99922325	99922325	A	G	ENST00000373004.3:c.1016A>G	Y339C	Missense	E_8	SNP	True	0	Class 0: This mutation can be originally modeled.	18aa	6aa	Srpx2	ENSMUSG00000031253.16	ENSMUST00000113304.2	chrX	10	+	SNP	Missense	E_8	132829859.0	132829859.0	A	G	ENSMUST00000113304.2:c.1025A>G	Y342C	132829859.0	132829859.0	A	G	ENSMUST00000113304.2:c.1025A>G	Y342C	CLINVAR-H2317781	CLINVAR-H2317781-M01-V01	CLINVAR	1205719.0	False	False	False	False	False	24
SRPX2	ENSG00000102359.5	ENST00000373004.3	chrX	10	+	True	99922337	99922337	G	A	ENST00000373004.3:c.1028G>A	R343Q	Missense	E_8	SNP	True	0	Class 0: This mutation can be originally modeled.	22aa	2aa	Srpx2	ENSMUSG00000031253.16	ENSMUST00000113304.2	chrX	10	+	SNP	Missense	E_8	132829871.0	132829871.0	G	A	ENSMUST00000113304.2:c.1037G>A	R346Q	132829871.0	132829871.0	G	A	ENSMUST00000113304.2:c.1037G>A	R346Q	CLINVAR-H2317782	CLINVAR-H2317782-M01-V01	CLINVAR	409284.0	False	False	False	False	False	24
SRPX2	ENSG00000102359.5	ENST00000373004.3	chrX	10	+	True	99922339	99922339	C	A	ENST00000373004.3:c.1030C>A	L344I	Missense	E_8	SNP	True	0	Class 0: This mutation can be originally modeled.	23aa	1aa	Srpx2	ENSMUSG00000031253.16	ENSMUST00000113304.2	chrX	10	+	SNP	Missense	E_8	132829873.0	132829873.0	C	A	ENSMUST00000113304.2:c.1039C>A	L347I	132829873.0	132829873.0	C	A	ENSMUST00000113304.2:c.1039C>A	L347I	CLINVAR-H2317783	CLINVAR-H2317783-M01-V01	CLINVAR	207395.0	False	False	False	False	False	24
SRPX2	ENSG00000102359.5	ENST00000373004.3	chrX	10	+	True	99922355	99922355	C	G	ENST00000373004.3:c.1046C>G	A349G	Missense	E_8	SNP	True	0	Class 0: This mutation can be originally modeled.	1aa	50aa	Srpx2	ENSMUSG00000031253.16	ENSMUST00000113304.2	chrX	10	+	SNP	Missense	E_8	132829889.0	132829889.0	C	G	ENSMUST00000113304.2:c.1055C>G	A352G	132829889.0	132829889.0	C	G	ENSMUST00000113304.2:c.1055C>G	A352G	CLINVAR-H2317784	CLINVAR-H2317784-M01-V01	CLINVAR	972034.0	False	False	False	False	False	51
SRPX2	ENSG00000102359.5	ENST00000373004.3	chrX	10	+	True	99922373	99922373	G	A	ENST00000373004.3:c.1064G>A	R355Q	Missense	E_8	SNP	True	0	Class 0: This mutation can be originally modeled.	7aa	44aa	Srpx2	ENSMUSG00000031253.16	ENSMUST00000113304.2	chrX	10	+	SNP	Missense	E_8	132829907.0	132829907.0	G	A	ENSMUST00000113304.2:c.1073G>A	R358Q	132829907.0	132829907.0	G	A	ENSMUST00000113304.2:c.1073G>A	R358Q	CLINVAR-H2317785	CLINVAR-H2317785-M01-V01	CLINVAR	514545.0	False	False	False	False	False	51
SRPX2	ENSG00000102359.5	ENST00000373004.3	chrX	10	+	True	99922392	99922392	C	T	ENST00000373004.3:c.1083C>T	I361delinsI	Silent	E_8	SNP	True	0	Class 0: This mutation can be originally modeled.	13aa	38aa	Srpx2	ENSMUSG00000031253.16	ENSMUST00000113304.2	chrX	10	+	SNP	Silent	E_8	132829926.0	132829926.0	C	T	ENSMUST00000113304.2:c.1092C>T	I364delinsI	132829926.0	132829926.0	C	T	ENSMUST00000113304.2:c.1092C>T	I364delinsI	CLINVAR-H2317786	CLINVAR-H2317786-M01-V01	CLINVAR	752605.0	False	False	False	False	False	51
SRPX2	ENSG00000102359.5	ENST00000373004.3	chrX	10	+	True	99924278	99924278	A	G	ENST00000373004.3:c.1129A>G	T377A	Missense	E_9	SNP	True	0	Class 0: This mutation can be originally modeled.	29aa	22aa	Srpx2	ENSMUSG00000031253.16	ENSMUST00000113304.2	chrX	10	+	SNP	Missense	E_9	132830959.0	132830959.0	A	G	ENSMUST00000113304.2:c.1138A>G	T380A	132830959.0	132830959.0	A	G	ENSMUST00000113304.2:c.1138A>G	T380A	CLINVAR-H2317791	CLINVAR-H2317791-M01-V01	CLINVAR	1013627.0	False	False	False	False	False	51
SRPX2	ENSG00000102359.5	ENST00000373004.3	chrX	10	+	True	99924282	99924282	T	C	ENST00000373004.3:c.1133T>C	I378T	Missense	E_9	SNP	True	0	Class 0: This mutation can be originally modeled.	30aa	21aa	Srpx2	ENSMUSG00000031253.16	ENSMUST00000113304.2	chrX	10	+	SNP	Missense	E_9	132830963.0	132830963.0	T	C	ENSMUST00000113304.2:c.1142T>C	I381T	132830963.0	132830963.0	T	C	ENSMUST00000113304.2:c.1142T>C	I381T	CLINVAR-H2317792	CLINVAR-H2317792-M01-V01	CLINVAR	1421593.0	False	False	False	False	False	51
SRPX2	ENSG00000102359.5	ENST00000373004.3	chrX	10	+	True	99924284	99924284	A	G	ENST00000373004.3:c.1135A>G	I379V	Missense	E_9	SNP	True	0	Class 0: This mutation can be originally modeled.	31aa	20aa	Srpx2	ENSMUSG00000031253.16	ENSMUST00000113304.2	chrX	10	+	SNP	Missense	E_9	132830965.0	132830965.0	A	G	ENSMUST00000113304.2:c.1144A>G	I382V	132830965.0	132830965.0	A	G	ENSMUST00000113304.2:c.1144A>G	I382V	CLINVAR-H2317793	CLINVAR-H2317793-M01-V01	CLINVAR	1304612.0	False	False	False	False	False	51
SRPX2	ENSG00000102359.5	ENST00000373004.3	chrX	10	+	True	99924292	99924292	G	A	ENST00000373004.3:c.1143G>A	L381delinsL	Silent	E_9	SNP	True	0	Class 0: This mutation can be originally modeled.	33aa	18aa	Srpx2	ENSMUSG00000031253.16	ENSMUST00000113304.2	chrX	10	+	SNP	Silent	E_9	132830973.0	132830973.0	G	A	ENSMUST00000113304.2:c.1152G>A	L384delinsL	132830973.0	132830973.0	G	A	ENSMUST00000113304.2:c.1152G>A	L384delinsL	CLINVAR-H2317794	CLINVAR-H2317794-M01-V01	CLINVAR	840631.0	False	False	False	False	False	51
SRPX2	ENSG00000102359.5	ENST00000373004.3	chrX	10	+	True	99924293	99924293	G	A	ENST00000373004.3:c.1144G>A	V382M	Missense	E_9	SNP	True	0	Class 0: This mutation can be originally modeled.	34aa	17aa	Srpx2	ENSMUSG00000031253.16	ENSMUST00000113304.2	chrX	10	+	SNP	Missense	E_9	132830974.0	132830974.0	G	A	ENSMUST00000113304.2:c.1153G>A	V385M	132830974.0	132830974.0	G	A	ENSMUST00000113304.2:c.1153G>A	V385M	CLINVAR-H2317795	CLINVAR-H2317795-M01-V01	CLINVAR	533651.0	False	False	False	False	False	51
SRPX2	ENSG00000102359.5	ENST00000373004.3	chrX	10	+	True	99924306	99924306	C	T	ENST00000373004.3:c.1157C>T	P386L	Missense	E_9	SNP	True	0	Class 0: This mutation can be originally modeled.	38aa	13aa	Srpx2	ENSMUSG00000031253.16	ENSMUST00000113304.2	chrX	10	+	SNP	Missense	E_9	132830987.0	132830987.0	C	T	ENSMUST00000113304.2:c.1166C>T	P389L	132830987.0	132830987.0	C	T	ENSMUST00000113304.2:c.1166C>T	P389L	CLINVAR-H2317796	CLINVAR-H2317796-M01-V01	CLINVAR	1305037.0	False	False	False	False	False	51
SRPX2	ENSG00000102359.5	ENST00000373004.3	chrX	10	+	True	99924314	99924314	G	A	ENST00000373004.3:c.1165G>A	V389M	Missense	E_9	SNP	True	0	Class 0: This mutation can be originally modeled.	41aa	10aa	Srpx2	ENSMUSG00000031253.16	ENSMUST00000113304.2	chrX	10	+	SNP	Missense	E_9	132830995.0	132830995.0	G	A	ENSMUST00000113304.2:c.1174G>A	V392M	132830995.0	132830995.0	G	A	ENSMUST00000113304.2:c.1174G>A	V392M	CLINVAR-H2317797	CLINVAR-H2317797-M01-V01	CLINVAR	451348.0	False	False	False	False	False	51
SRPX2	ENSG00000102359.5	ENST00000373004.3	chrX	10	+	True	99924326	99924326	C	T	ENST00000373004.3:c.1177C>T	R393W	Missense	E_9	SNP	True	0	Class 0: This mutation can be originally modeled.	45aa	6aa	Srpx2	ENSMUSG00000031253.16	ENSMUST00000113304.2	chrX	10	+	SNP	Missense	E_9	132831007.0	132831007.0	C	T	ENSMUST00000113304.2:c.1186C>T	R396W	132831007.0	132831007.0	C	T	ENSMUST00000113304.2:c.1186C>T	R396W	CLINVAR-H2317798	CLINVAR-H2317798-M01-V01	CLINVAR	207396.0	False	False	False	False	False	51
SRPX2	ENSG00000102359.5	ENST00000373004.3	chrX	10	+	True	99924332	99924332	C	T	ENST00000373004.3:c.1183C>T	Q395*	Nonsense	E_9	SNP	True	0	Class 0: This mutation can be originally modeled.	47aa	4aa	Srpx2	ENSMUSG00000031253.16	ENSMUST00000113304.2	chrX	10	+	SNP	Nonsense	E_9	132831013.0	132831013.0	C	T	ENSMUST00000113304.2:c.1192C>T	Q398*	132831013.0	132831013.0	C	T	ENSMUST00000113304.2:c.1192C>T	Q398*	CLINVAR-H2317799	CLINVAR-H2317799-M01-V01	CLINVAR	915418.0	False	False	False	False	False	51
SRPX2	ENSG00000102359.5	ENST00000373004.3	chrX	10	+	True	99924351	99924351	T	C	ENST00000373004.3:c.1202T>C	I401T	Missense	E_9	SNP	True	0	Class 0: This mutation can be originally modeled.	0aa	27aa	Srpx2	ENSMUSG00000031253.16	ENSMUST00000113304.2	chrX	10	+	SNP	Missense	E_9	132831032.0	132831032.0	T	C	ENSMUST00000113304.2:c.1211T>C	I404T	132831032.0	132831032.0	T	C	ENSMUST00000113304.2:c.1211T>C	I404T	CLINVAR-H2317801	CLINVAR-H2317801-M01-V01	CLINVAR	207397.0	False	False	False	False	False	27
SRPX2	ENSG00000102359.5	ENST00000373004.3	chrX	10	+	True	99925807	99925807	A	G	ENST00000373004.3:c.1221A>G	Q407delinsQ	Silent	E_10	SNP	True	0	Class 0: This mutation can be originally modeled.	6aa	21aa	Srpx2	ENSMUSG00000031253.16	ENSMUST00000113304.2	chrX	10	+	SNP	Silent	E_10	132832038.0	132832038.0	A	G	ENSMUST00000113304.2:c.1230A>G	Q410delinsQ	132832038.0	132832038.0	A	G	ENSMUST00000113304.2:c.1230A>G	Q410delinsQ	CLINVAR-H2317806	CLINVAR-H2317806-M01-V01	CLINVAR	590212.0	False	False	False	False	False	27
SRPX2	ENSG00000102359.5	ENST00000373004.3	chrX	10	+	True	99925810	99925810	T	G	ENST00000373004.3:c.1224T>G	F408L	Missense	E_10	SNP	True	0	Class 0: This mutation can be originally modeled.	7aa	20aa	Srpx2	ENSMUSG00000031253.16	ENSMUST00000113304.2	chrX	10	+	SNP	Missense	E_10	132832041.0	132832041.0	C	G	ENSMUST00000113304.2:c.1233C>G	F411L	132832041.0	132832041.0	C	G	ENSMUST00000113304.2:c.1233C>G	F411L	CLINVAR-H2317807	CLINVAR-H2317807-M01-V01	CLINVAR	281560.0	False	False	False	False	False	27
SRPX2	ENSG00000102359.5	ENST00000373004.3	chrX	10	+	True	99925815	99925815	G	A	ENST00000373004.3:c.1229G>A	R410H	Missense	E_10	SNP	True	0	Class 0: This mutation can be originally modeled.	9aa	18aa	Srpx2	ENSMUSG00000031253.16	ENSMUST00000113304.2	chrX	10	+	SNP	Missense	E_10	132832046.0	132832046.0	G	A	ENSMUST00000113304.2:c.1238G>A	R413H	132832046.0	132832046.0	G	A	ENSMUST00000113304.2:c.1238G>A	R413H	CLINVAR-H2317808	CLINVAR-H2317808-M01-V01	CLINVAR	207386.0	False	False	False	False	False	27
SRPX2	ENSG00000102359.5	ENST00000373004.3	chrX	10	+	True	99925824	99925824	G	A	ENST00000373004.3:c.1238G>A	R413H	Missense	E_10	SNP	True	0	Class 0: This mutation can be originally modeled.	12aa	15aa	Srpx2	ENSMUSG00000031253.16	ENSMUST00000113304.2	chrX	10	+	SNP	Missense	E_10	132832055.0	132832055.0	G	A	ENSMUST00000113304.2:c.1247G>A	R416H	132832055.0	132832055.0	G	A	ENSMUST00000113304.2:c.1247G>A	R416H	CLINVAR-H2317809	CLINVAR-H2317809-M01-V01	CLINVAR	566880.0	False	False	False	False	False	27
SRPX2	ENSG00000102359.5	ENST00000373004.3	chrX	10	+	True	99925834	99925834	C	T	ENST00000373004.3:c.1248C>T	F416delinsF	Silent	E_10	SNP	True	0	Class 0: This mutation can be originally modeled.	15aa	12aa	Srpx2	ENSMUSG00000031253.16	ENSMUST00000113304.2	chrX	10	+	SNP	Silent	E_10	132832065.0	132832065.0	C	T	ENSMUST00000113304.2:c.1257C>T	F419delinsF	132832065.0	132832065.0	C	T	ENSMUST00000113304.2:c.1257C>T	F419delinsF	CLINVAR-H2317810	CLINVAR-H2317810-M01-V01	CLINVAR	193896.0	False	False	False	False	False	27
SRPX2	ENSG00000102359.5	ENST00000373004.3	chrX	10	+	True	99925841	99925841	G	A	ENST00000373004.3:c.1255G>A	V419M	Missense	E_10	SNP	True	0	Class 0: This mutation can be originally modeled.	18aa	9aa	Srpx2	ENSMUSG00000031253.16	ENSMUST00000113304.2	chrX	10	+	SNP	Missense	E_10	132832072.0	132832072.0	G	A	ENSMUST00000113304.2:c.1264G>A	V422M	132832072.0	132832072.0	G	A	ENSMUST00000113304.2:c.1264G>A	V422M	CLINVAR-H2317811	CLINVAR-H2317811-M01-V01	CLINVAR	212309.0	False	False	False	False	False	27
SRPX2	ENSG00000102359.5	ENST00000373004.3	chrX	10	+	True	99925862	99925862	A	G	ENST00000373004.3:c.1276A>G	I426V	Missense	E_10	SNP	True	0	Class 0: This mutation can be originally modeled.	25aa	2aa	Srpx2	ENSMUSG00000031253.16	ENSMUST00000113304.2	chrX	10	+	SNP	Missense	E_10	132832093.0	132832093.0	A	G	ENSMUST00000113304.2:c.1285A>G	I429V	132832093.0	132832093.0	A	G	ENSMUST00000113304.2:c.1285A>G	I429V	CLINVAR-H2317812	CLINVAR-H2317812-M01-V01	CLINVAR	940180.0	False	False	False	False	False	27
SRPX2	ENSG00000102359.5	ENST00000373004.3	chrX	10	+	True	99925874	99925874	C	T	ENST00000373004.3:c.1288C>T	R430C	Missense	E_10	SNP	True	0	Class 0: This mutation can be originally modeled.	0aa	21aa	Srpx2	ENSMUSG00000031253.16	ENSMUST00000113304.2	chrX	10	+	SNP	Missense	E_10	132832105.0	132832105.0	C	T	ENSMUST00000113304.2:c.1297C>T	R433C	132832105.0	132832105.0	C	T	ENSMUST00000113304.2:c.1297C>T	R433C	CLINVAR-H2317813	CLINVAR-H2317813-M01-V01	CLINVAR	1044918.0	False	False	False	False	False	21
SRPX2	ENSG00000102359.5	ENST00000373004.3	chrX	10	+	True	99925875	99925875	G	A	ENST00000373004.3:c.1289G>A	R430H	Missense	E_10	SNP	True	0	Class 0: This mutation can be originally modeled.	0aa	21aa	Srpx2	ENSMUSG00000031253.16	ENSMUST00000113304.2	chrX	10	+	SNP	Missense	E_10	132832106.0	132832106.0	G	A	ENSMUST00000113304.2:c.1298G>A	R433H	132832106.0	132832106.0	G	A	ENSMUST00000113304.2:c.1298G>A	R433H	CLINVAR-H2317814	CLINVAR-H2317814-M01-V01	CLINVAR	465066.0	False	False	False	False	False	21
SRPX2	ENSG00000102359.5	ENST00000373004.3	chrX	10	+	True	99925879	99925879	C	T	ENST00000373004.3:c.1293C>T	Y431delinsY	Silent	E_10	SNP	True	0	Class 0: This mutation can be originally modeled.	1aa	20aa	Srpx2	ENSMUSG00000031253.16	ENSMUST00000113304.2	chrX	10	+	SNP	Silent	E_10	132832110.0	132832110.0	T	T	ENSMUST00000113304.2:c.1302T>T	Y434delinsY	132832110.0	132832110.0	T	T	ENSMUST00000113304.2:c.1302T>T	Y434delinsY	CLINVAR-H2317815	CLINVAR-H2317815-M01-V01	CLINVAR	139326.0	False	False	False	False	False	21
SRPX2	ENSG00000102359.5	ENST00000373004.3	chrX	10	+	True	99925880	99925880	A	G	ENST00000373004.3:c.1294A>G	M432V	Missense	E_10	SNP	True	0	Class 0: This mutation can be originally modeled.	2aa	19aa	Srpx2	ENSMUSG00000031253.16	ENSMUST00000113304.2	chrX	10	+	SNP	Missense	E_10	132832111.0	132832111.0	A	G	ENSMUST00000113304.2:c.1303A>G	M435V	132832111.0	132832111.0	A	G	ENSMUST00000113304.2:c.1303A>G	M435V	CLINVAR-H2317816	CLINVAR-H2317816-M01-V01	CLINVAR	130373.0	False	False	False	False	False	21
SRPX2	ENSG00000102359.5	ENST00000373004.3	chrX	10	+	True	99925897	99925897	C	T	ENST00000373004.3:c.1311C>T	P437delinsP	Silent	E_10	SNP	True	0	Class 0: This mutation can be originally modeled.	7aa	14aa	Srpx2	ENSMUSG00000031253.16	ENSMUST00000113304.2	chrX	10	+	SNP	Silent	E_10	132832128.0	132832128.0	T	T	ENSMUST00000113304.2:c.1320T>T	P440delinsP	132832128.0	132832128.0	T	T	ENSMUST00000113304.2:c.1320T>T	P440delinsP	CLINVAR-H2317817	CLINVAR-H2317817-M01-V01	CLINVAR	1118300.0	False	False	False	False	False	21
SRPX2	ENSG00000102359.5	ENST00000373004.3	chrX	10	+	True	99925899	99925899	A	T	ENST00000373004.3:c.1313A>T	E438V	Missense	E_10	SNP	True	0	Class 0: This mutation can be originally modeled.	8aa	13aa	Srpx2	ENSMUSG00000031253.16	ENSMUST00000113304.2	chrX	10	+	SNP	Missense	E_10	132832130.0	132832130.0	A	T	ENSMUST00000113304.2:c.1322A>T	E441V	132832130.0	132832130.0	A	T	ENSMUST00000113304.2:c.1322A>T	E441V	CLINVAR-H2317818	CLINVAR-H2317818-M01-V01	CLINVAR	574675.0	False	False	False	False	False	21
SRPX2	ENSG00000102359.5	ENST00000373004.3	chrX	10	+	True	99925979	99925979	G	A	ENST00000373004.3:c.1393G>A	E465K	Missense	E_10	SNP	True	0	Class 0: This mutation can be originally modeled.	1aa	1aa	Srpx2	ENSMUSG00000031253.16	ENSMUST00000113304.2	chrX	10	+	SNP	Missense	E_10	132832210.0	132832210.0	G	A	ENSMUST00000113304.2:c.1402G>A	E468K	132832210.0	132832210.0	G	A	ENSMUST00000113304.2:c.1402G>A	E468K	CLINVAR-H2317821	CLINVAR-H2317821-M01-V01	CLINVAR	1338293.0	False	False	False	False	False	2
SRPX2	ENSG00000102359.5	ENST00000373004.3	chrX	10	+	True	99925982	99925982	T	G	ENST00000373004.3:c.1396T>G	*466Gext*2	Non_Stop		SNP	True	0	Class 0: This mutation can be originally modeled.	0aa	0aa	Srpx2	ENSMUSG00000031253.16	ENSMUST00000113304.2	chrX	10	+	SNP	Non_Stop		132832213.0	132832213.0	T	G	ENSMUST00000113304.2:c.1405T>G	*469Gext*2	132832213.0	132832213.0	T	G	ENSMUST00000113304.2:c.1405T>G	*469Gext*2	CLINVAR-H2317822	CLINVAR-H2317822-M01-V01	CLINVAR	2057954.0	False	False	False	False	False	0
SRPX2	ENSG00000102359.5	ENST00000373004.3	chrX	10	+	True	99905860	99905860	G	A	ENST00000373004.3:c.161G>A	R54Q	Missense	E_2	SNP	True	1	Class 1: This mutation can be alternatively modeled.	3aa	20aa	Srpx2	ENSMUSG00000031253.16	ENSMUST00000113304.2	chrX	10	+	TNP	Missense	E_2	132816141.0	132816141.0	G	A	ENSMUST00000113304.2:c.170G>A	R57K	132816140.0	132816142.0	AGA	CAG	ENSMUST00000113304.2:c.169_171AGA>CAG	R57Q	CLINVAR-H2317683	CLINVAR-H2317683-M01-V01	CLINVAR	409283.0	False	False	False	False	False	23
SRPX2	ENSG00000102359.5	ENST00000373004.3	chrX	10	+	True	99905860	99905860	G	A	ENST00000373004.3:c.161G>A	R54Q	Missense	E_2	SNP	True	1	Class 1: This mutation can be alternatively modeled.	3aa	20aa	Srpx2	ENSMUSG00000031253.16	ENSMUST00000113304.2	chrX	10	+	DNP	Missense	E_2	132816141.0	132816141.0	G	A	ENSMUST00000113304.2:c.170G>A	R57K	132816140.0	132816141.0	AG	CA	ENSMUST00000113304.2:c.169_170AG>CA	R57Q	CLINVAR-H2317683	CLINVAR-H2317683-M01-V02	CLINVAR	409283.0	False	False	False	False	False	23
SRPX2	ENSG00000102359.5	ENST00000373004.3	chrX	10	+	True	99921897	99921897	C	T	ENST00000373004.3:c.928C>T	R310C	Missense	E_7	SNP	True	1	Class 1: This mutation can be alternatively modeled.	12aa	4aa	Srpx2	ENSMUSG00000031253.16	ENSMUST00000113304.2	chrX	10	+	TNP	Missense	E_7	132829466.0	132829466.0	C	T	ENSMUST00000113304.2:c.937C>T	R313*	132829466.0	132829468.0	CGA	TGC	ENSMUST00000113304.2:c.937_939CGA>TGC	R313C	CLINVAR-H2317768	CLINVAR-H2317768-M01-V01	CLINVAR	207400.0	False	False	False	False	False	16
SRPX2	ENSG00000102359.5	ENST00000373004.3	chrX	10	+	True	99921897	99921897	C	T	ENST00000373004.3:c.928C>T	R310C	Missense	E_7	SNP	True	1	Class 1: This mutation can be alternatively modeled.	12aa	4aa	Srpx2	ENSMUSG00000031253.16	ENSMUST00000113304.2	chrX	10	+	TNP	Missense	E_7	132829466.0	132829466.0	C	T	ENSMUST00000113304.2:c.937C>T	R313*	132829466.0	132829468.0	CGA	TGT	ENSMUST00000113304.2:c.937_939CGA>TGT	R313C	CLINVAR-H2317768	CLINVAR-H2317768-M01-V02	CLINVAR	207400.0	False	False	False	False	False	16
SRPX2	ENSG00000102359.5	ENST00000373004.3	chrX	10	+	True	99925959	99925959	G	A	ENST00000373004.3:c.1373G>A	R458Q	Missense	E_10	SNP	True	1	Class 1: This mutation can be alternatively modeled.	1aa	0aa	Srpx2	ENSMUSG00000031253.16	ENSMUST00000113304.2	chrX	10	+	DNP	Missense	E_10	132832187.0	132832187.0	G	A	ENSMUST00000113304.2:c.1379G>A	R460K	132832186.0	132832187.0	AG	CA	ENSMUST00000113304.2:c.1378_1379AG>CA	R460Q	CLINVAR-H2317820	CLINVAR-H2317820-M01-V01	CLINVAR	130374.0	False	False	False	False	False	1
SRPX2	ENSG00000102359.5	ENST00000373004.3	chrX	10	+	True	99925959	99925959	G	A	ENST00000373004.3:c.1373G>A	R458Q	Missense	E_10	SNP	True	1	Class 1: This mutation can be alternatively modeled.	1aa	0aa	Srpx2	ENSMUSG00000031253.16	ENSMUST00000113304.2	chrX	10	+	TNP	Missense	E_10	132832187.0	132832187.0	G	A	ENSMUST00000113304.2:c.1379G>A	R460K	132832186.0	132832188.0	AGA	CAG	ENSMUST00000113304.2:c.1378_1380AGA>CAG	R460Q	CLINVAR-H2317820	CLINVAR-H2317820-M01-V02	CLINVAR	130374.0	False	False	False	False	False	1
SRPX2	ENSG00000102359.5	ENST00000373004.3	chrX	10	+	True	99905874	99905874	T	C	ENST00000373004.3:c.163+12T>C		Non_Coding,I	I_2	SNP	True	2	Class 2: This mutation can be modeled, but the effect may not be consistent.	1nt	0nt	Srpx2	ENSMUSG00000031253.16	ENSMUST00000113304.2	chrX	10	+	SNP	Intron	I_2	132816151.0	132816151.0	T	C	ENSMUST00000113304.2:c.172+8T>C		132816151.0	132816151.0	T	C	ENSMUST00000113304.2:c.172+8T>C		CLINVAR-H2317684	CLINVAR-H2317684-M01-V01	CLINVAR	139327.0	False	False	False	False	False	1
SRPX2	ENSG00000102359.5	ENST00000373004.3	chrX	10	+	True	99906153	99906153	T	G	ENST00000373004.3:c.163+291T>G		Non_Coding,I	I_2	SNP	True	2	Class 2: This mutation can be modeled, but the effect may not be consistent.	2nt	0nt	Srpx2	ENSMUSG00000031253.16	ENSMUST00000113304.2	chrX	10	+	SNP	Intron	I_2	132816424.0	132816424.0	T	G	ENSMUST00000113304.2:c.172+281T>G		132816424.0	132816424.0	T	G	ENSMUST00000113304.2:c.172+281T>G		CLINVAR-H2317685	CLINVAR-H2317685-M01-V01	CLINVAR	1247373.0	False	False	False	False	False	2
SRPX2	ENSG00000102359.5	ENST00000373004.3	chrX	10	+	True	99906155	99906155	G	T	ENST00000373004.3:c.163+293G>T		Non_Coding,I	I_2	SNP	True	2	Class 2: This mutation can be modeled, but the effect may not be consistent.	1nt	0nt	Srpx2	ENSMUSG00000031253.16	ENSMUST00000113304.2	chrX	10	+	SNP	Intron	I_2	132816427.0	132816427.0	G	T	ENSMUST00000113304.2:c.172+284G>T		132816427.0	132816427.0	G	T	ENSMUST00000113304.2:c.172+284G>T		CLINVAR-H2317686	CLINVAR-H2317686-M01-V01	CLINVAR	1217520.0	False	False	False	False	False	1
SRPX2	ENSG00000102359.5	ENST00000373004.3	chrX	10	+	True	99916942	99916942	T	G	ENST00000373004.3:c.164-231T>G		Non_Coding,I	I_2	SNP	True	2	Class 2: This mutation can be modeled, but the effect may not be consistent.	0nt	1nt	Srpx2	ENSMUSG00000031253.16	ENSMUST00000113304.2	chrX	10	+	SNP	Intron	I_2	132824127.0	132824127.0	T	G	ENSMUST00000113304.2:c.173-258T>G		132824127.0	132824127.0	T	G	ENSMUST00000113304.2:c.173-258T>G		CLINVAR-H2317691	CLINVAR-H2317691-M01-V01	CLINVAR	1300992.0	False	False	False	False	False	1
SRPX2	ENSG00000102359.5	ENST00000373004.3	chrX	10	+	True	99917015	99917015	T	G	ENST00000373004.3:c.164-158T>G		Non_Coding,I	I_2	SNP	True	2	Class 2: This mutation can be modeled, but the effect may not be consistent.	0nt	0nt	Srpx2	ENSMUSG00000031253.16	ENSMUST00000113304.2	chrX	10	+	SNP	Intron	I_2	132824232.0	132824232.0	T	G	ENSMUST00000113304.2:c.173-153T>G		132824232.0	132824232.0	T	G	ENSMUST00000113304.2:c.173-153T>G		CLINVAR-H2317692	CLINVAR-H2317692-M01-V01	CLINVAR	1208023.0	False	False	False	False	False	0
SRPX2	ENSG00000102359.5	ENST00000373004.3	chrX	10	+	True	99917148	99917148	G	T	ENST00000373004.3:c.164-25G>T		Non_Coding,I	I_2	SNP	True	2	Class 2: This mutation can be modeled, but the effect may not be consistent.	8nt	3nt	Srpx2	ENSMUSG00000031253.16	ENSMUST00000113304.2	chrX	10	+	SNP	Intron	I_2	132824360.0	132824360.0	G	T	ENSMUST00000113304.2:c.173-25G>T		132824360.0	132824360.0	G	T	ENSMUST00000113304.2:c.173-25G>T		CLINVAR-H2317693	CLINVAR-H2317693-M01-V01	CLINVAR	1294336.0	False	False	False	False	False	11
SRPX2	ENSG00000102359.5	ENST00000373004.3	chrX	10	+	True	99917365	99917365	G	C	ENST00000373004.3:c.355+1G>C	X118_splice	Splice_Site	I_3	SNP	True	2	Class 2: This mutation can be modeled, but the effect may not be consistent.	28nt	4nt	Srpx2	ENSMUSG00000031253.16	ENSMUST00000113304.2	chrX	10	+	SNP	Splice_Site	I_3	132824577.0	132824577.0	G	C	ENSMUST00000113304.2:c.364+1G>C	X121_splice	132824577.0	132824577.0	G	C	ENSMUST00000113304.2:c.364+1G>C	X121_splice	CLINVAR-H2317708	CLINVAR-H2317708-M01-V01	CLINVAR	2573570.0	False	False	False	False	False	32
SRPX2	ENSG00000102359.5	ENST00000373004.3	chrX	10	+	True	99917516	99917516	C	A	ENST00000373004.3:c.355+152C>A		Non_Coding,I	I_3	SNP	True	2	Class 2: This mutation can be modeled, but the effect may not be consistent.	0nt	0nt	Srpx2	ENSMUSG00000031253.16	ENSMUST00000113304.2	chrX	10	+	SNP	Intron	I_3	132824710.0	132824710.0	C	A	ENSMUST00000113304.2:c.364+134C>A		132824710.0	132824710.0	C	A	ENSMUST00000113304.2:c.364+134C>A		CLINVAR-H2317711	CLINVAR-H2317711-M01-V01	CLINVAR	1295996.0	False	False	False	False	False	0
SRPX2	ENSG00000102359.5	ENST00000373004.3	chrX	10	+	True	99919476	99919476	T	C	ENST00000373004.3:c.356-295T>C		Non_Coding,I	I_3	SNP	True	2	Class 2: This mutation can be modeled, but the effect may not be consistent.	2nt	0nt	Srpx2	ENSMUSG00000031253.16	ENSMUST00000113304.2	chrX	10	+	SNP	Intron	I_3	132826246.0	132826246.0	T	C	ENSMUST00000113304.2:c.365-310T>C		132826246.0	132826246.0	T	C	ENSMUST00000113304.2:c.365-310T>C		CLINVAR-H2317712	CLINVAR-H2317712-M01-V01	CLINVAR	668969.0	False	False	False	False	False	2
SRPX2	ENSG00000102359.5	ENST00000373004.3	chrX	10	+	True	99919566	99919566	C	A	ENST00000373004.3:c.356-205C>A		Non_Coding,I	I_3	SNP	True	2	Class 2: This mutation can be modeled, but the effect may not be consistent.	2nt	0nt	Srpx2	ENSMUSG00000031253.16	ENSMUST00000113304.2	chrX	10	+	SNP	Intron	I_3	132826343.0	132826343.0	C	A	ENSMUST00000113304.2:c.365-213C>A		132826343.0	132826343.0	C	A	ENSMUST00000113304.2:c.365-213C>A		CLINVAR-H2317713	CLINVAR-H2317713-M01-V01	CLINVAR	1229905.0	False	False	False	False	False	2
SRPX2	ENSG00000102359.5	ENST00000373004.3	chrX	10	+	True	99920123	99920123	T	C	ENST00000373004.3:c.533-117T>C		Non_Coding,I	I_4	SNP	True	2	Class 2: This mutation can be modeled, but the effect may not be consistent.	0nt	1nt	Srpx2	ENSMUSG00000031253.16	ENSMUST00000113304.2	chrX	10	+	SNP	Intron	I_4	132826871.0	132826871.0	T	C	ENSMUST00000113304.2:c.542-115T>C		132826871.0	132826871.0	T	C	ENSMUST00000113304.2:c.542-115T>C		CLINVAR-H2317725	CLINVAR-H2317725-M01-V01	CLINVAR	1199526.0	False	False	False	False	False	1
SRPX2	ENSG00000102359.5	ENST00000373004.3	chrX	10	+	True	99920239	99920239	G	A	ENST00000373004.3:c.533-1G>A	X177_splice	Splice_Site	I_4	SNP	True	2	Class 2: This mutation can be modeled, but the effect may not be consistent.	1nt	8nt	Srpx2	ENSMUSG00000031253.16	ENSMUST00000113304.2	chrX	10	+	SNP	Splice_Site	I_4	132826985.0	132826985.0	G	A	ENSMUST00000113304.2:c.542-1G>A	X180_splice	132826985.0	132826985.0	G	A	ENSMUST00000113304.2:c.542-1G>A	X180_splice	CLINVAR-H2317727	CLINVAR-H2317727-M01-V01	CLINVAR	207391.0	False	False	False	False	False	9
SRPX2	ENSG00000102359.5	ENST00000373004.3	chrX	10	+	True	99920975	99920975	G	A	ENST00000373004.3:c.781+321G>A		Non_Coding,I	I_6	SNP	True	2	Class 2: This mutation can be modeled, but the effect may not be consistent.	2nt	0nt	Srpx2	ENSMUSG00000031253.16	ENSMUST00000113304.2	chrX	10	+	SNP	Intron	I_6	132828249.0	132828249.0	G	A	ENSMUST00000113304.2:c.790+306G>A		132828249.0	132828249.0	G	A	ENSMUST00000113304.2:c.790+306G>A		CLINVAR-H2317757	CLINVAR-H2317757-M01-V01	CLINVAR	667526.0	False	False	False	False	False	2
SRPX2	ENSG00000102359.5	ENST00000373004.3	chrX	10	+	True	99921724	99921724	C	T	ENST00000373004.3:c.782-27C>T		Non_Coding,I	I_6	SNP	True	2	Class 2: This mutation can be modeled, but the effect may not be consistent.	0nt	2nt	Srpx2	ENSMUSG00000031253.16	ENSMUST00000113304.2	chrX	10	+	SNP	Intron	I_6	132829294.0	132829294.0	C	T	ENSMUST00000113304.2:c.791-26C>T		132829294.0	132829294.0	C	T	ENSMUST00000113304.2:c.791-26C>T		CLINVAR-H2317759	CLINVAR-H2317759-M01-V01	CLINVAR	676436.0	False	False	False	False	False	2
SRPX2	ENSG00000102359.5	ENST00000373004.3	chrX	10	+	True	99921931	99921931	G	A	ENST00000373004.3:c.961+1G>A	X320_splice	Splice_Site	I_7	SNP	True	2	Class 2: This mutation can be modeled, but the effect may not be consistent.	3nt	9nt	Srpx2	ENSMUSG00000031253.16	ENSMUST00000113304.2	chrX	10	+	SNP	Splice_Site	I_7	132829500.0	132829500.0	G	A	ENSMUST00000113304.2:c.970+1G>A	X323_splice	132829500.0	132829500.0	G	A	ENSMUST00000113304.2:c.970+1G>A	X323_splice	CLINVAR-H2317771	CLINVAR-H2317771-M01-V01	CLINVAR	1041828.0	False	False	False	False	False	12
SRPX2	ENSG00000102359.5	ENST00000373004.3	chrX	10	+	True	99921942	99921942	C	T	ENST00000373004.3:c.961+12C>T		Non_Coding,I	I_7	SNP	True	2	Class 2: This mutation can be modeled, but the effect may not be consistent.	0nt	0nt	Srpx2	ENSMUSG00000031253.16	ENSMUST00000113304.2	chrX	10	+	SNP	Intron	I_7	132829510.0	132829510.0	C	T	ENSMUST00000113304.2:c.970+11C>T		132829510.0	132829510.0	C	T	ENSMUST00000113304.2:c.970+11C>T		CLINVAR-H2317772	CLINVAR-H2317772-M01-V01	CLINVAR	139324.0	False	False	False	False	False	0
SRPX2	ENSG00000102359.5	ENST00000373004.3	chrX	10	+	True	99922255	99922255	C	T	ENST00000373004.3:c.962-16C>T		Non_Coding,I	I_7	SNP	True	2	Class 2: This mutation can be modeled, but the effect may not be consistent.	1nt	1nt	Srpx2	ENSMUSG00000031253.16	ENSMUST00000113304.2	chrX	10	+	SNP	Intron	I_7	132829786.0	132829786.0	C	T	ENSMUST00000113304.2:c.971-19C>T		132829786.0	132829786.0	C	T	ENSMUST00000113304.2:c.971-19C>T		CLINVAR-H2317773	CLINVAR-H2317773-M01-V01	CLINVAR	510450.0	False	False	False	False	False	2
SRPX2	ENSG00000102359.5	ENST00000373004.3	chrX	10	+	True	99922641	99922641	G	A	ENST00000373004.3:c.1095+237G>A		Non_Coding,I	I_8	SNP	True	2	Class 2: This mutation can be modeled, but the effect may not be consistent.	2nt	3nt	Srpx2	ENSMUSG00000031253.16	ENSMUST00000113304.2	chrX	10	+	SNP	Intron	I_8	132830160.0	132830160.0	G	A	ENSMUST00000113304.2:c.1104+222G>A		132830160.0	132830160.0	G	A	ENSMUST00000113304.2:c.1104+222G>A		CLINVAR-H2317787	CLINVAR-H2317787-M01-V01	CLINVAR	1201642.0	False	False	False	False	False	5
SRPX2	ENSG00000102359.5	ENST00000373004.3	chrX	10	+	True	99924368	99924368	T	A	ENST00000373004.3:c.1217+2T>A	X405_splice	Splice_Site	I_9	SNP	True	2	Class 2: This mutation can be modeled, but the effect may not be consistent.	12nt	0nt	Srpx2	ENSMUSG00000031253.16	ENSMUST00000113304.2	chrX	10	+	SNP	Splice_Site	I_9	132831049.0	132831049.0	T	A	ENSMUST00000113304.2:c.1226+2T>A	X408_splice	132831049.0	132831049.0	T	A	ENSMUST00000113304.2:c.1226+2T>A	X408_splice	CLINVAR-H2317802	CLINVAR-H2317802-M01-V01	CLINVAR	1306855.0	False	False	False	False	False	12
SRPX2	ENSG00000102359.5	ENST00000373004.3	chrX	10	+	True	99925798	99925798	C	T	ENST00000373004.3:c.1218-6C>T		Non_Coding,I	I_9	SNP	True	2	Class 2: This mutation can be modeled, but the effect may not be consistent.	2nt	1nt	Srpx2	ENSMUSG00000031253.16	ENSMUST00000113304.2	chrX	10	+	SNP	Intron	I_9	132832027.0	132832027.0	C	T	ENSMUST00000113304.2:c.1227-8C>T		132832027.0	132832027.0	C	T	ENSMUST00000113304.2:c.1227-8C>T		CLINVAR-H2317805	CLINVAR-H2317805-M01-V01	CLINVAR	139325.0	False	False	False	False	False	3
SRPX2	ENSG00000102359.5	ENST00000373004.3	chrX	10	+	True	99926044	99926044	G	A	ENST00000373004.3:c.60G>A		Non_Coding,3		SNP	True	2	Class 2: This mutation can be modeled, but the effect may not be consistent.	2nt	0nt	Srpx2	ENSMUSG00000031253.16	ENSMUST00000113304.2	chrX	10	+	SNP	3'		132832419.0	132832419.0	G	A	ENSMUST00000113304.2:c.204G>A		132832419.0	132832419.0	G	A	ENSMUST00000113304.2:c.204G>A		CLINVAR-H2317823	CLINVAR-H2317823-M01-V01	CLINVAR	1186773.0	False	False	False	False	False	2
SRPX2	ENSG00000102359.5	ENST00000373004.3	chrX	10	+	True	99901644	99901644	C	T	ENST00000373004.3:c.82+243C>T		Non_Coding,I	I_1	SNP	False	4	Class 4: Mutated sequences are not identical.	0aa	0aa	Srpx2	ENSMUSG00000031253.16	ENSMUST00000113304.2	chrX	10	+																CLINVAR-H2317673		CLINVAR	677499.0	False	False	False	False	False	0
SRPX2	ENSG00000102359.5	ENST00000373004.3	chrX	10	+	True	99905682	99905682	T	C	ENST00000373004.3:c.83-100T>C		Non_Coding,I	I_1	SNP	False	4	Class 4: Mutated sequences are not identical.	0aa	0aa	Srpx2	ENSMUSG00000031253.16	ENSMUST00000113304.2	chrX	10	+																CLINVAR-H2317674		CLINVAR	1239134.0	False	False	False	False	False	0
SRPX2	ENSG00000102359.5	ENST00000373004.3	chrX	10	+	True	99916939	99916939	T	G	ENST00000373004.3:c.164-234T>G		Non_Coding,I	I_2	SNP	False	4	Class 4: Mutated sequences are not identical.	0aa	0aa	Srpx2	ENSMUSG00000031253.16	ENSMUST00000113304.2	chrX	10	+																CLINVAR-H2317690		CLINVAR	1195006.0	False	False	False	False	False	0
SRPX2	ENSG00000102359.5	ENST00000373004.3	chrX	10	+	True	99917233	99917233	A	T	ENST00000373004.3:c.224A>T	K75M	Missense	E_3	SNP	False	4	Class 4: Mutated sequences are not identical.	0aa	0aa	Srpx2	ENSMUSG00000031253.16	ENSMUST00000113304.2	chrX	10	+																CLINVAR-H2317700		CLINVAR	207387.0	False	False	False	False	False	0
SRPX2	ENSG00000102359.5	ENST00000373004.3	chrX	10	+	True	99917372	99917372	G	A	ENST00000373004.3:c.355+8G>A		Non_Coding,I	I_3	SNP	False	4	Class 4: Mutated sequences are not identical.	0aa	0aa	Srpx2	ENSMUSG00000031253.16	ENSMUST00000113304.2	chrX	10	+																CLINVAR-H2317709		CLINVAR	798316.0	False	False	False	False	False	0
SRPX2	ENSG00000102359.5	ENST00000373004.3	chrX	10	+	True	99917372	99917372	G	T	ENST00000373004.3:c.355+8G>T		Non_Coding,I	I_3	SNP	False	4	Class 4: Mutated sequences are not identical.	0aa	0aa	Srpx2	ENSMUSG00000031253.16	ENSMUST00000113304.2	chrX	10	+																CLINVAR-H2317710		CLINVAR	753660.0	False	False	False	False	False	0
SRPX2	ENSG00000102359.5	ENST00000373004.3	chrX	10	+	True	99919733	99919733	G	A	ENST00000373004.3:c.356-38G>A		Non_Coding,I	I_3	SNP	False	4	Class 4: Mutated sequences are not identical.	0aa	0aa	Srpx2	ENSMUSG00000031253.16	ENSMUST00000113304.2	chrX	10	+																CLINVAR-H2317714		CLINVAR	670790.0	False	False	False	False	False	0
SRPX2	ENSG00000102359.5	ENST00000373004.3	chrX	10	+	True	99919774	99919774	T	C	ENST00000373004.3:c.359T>C	M120T	Missense	E_4	SNP	False	4	Class 4: Mutated sequences are not identical.	0aa	0aa	Srpx2	ENSMUSG00000031253.16	ENSMUST00000113304.2	chrX	10	+																CLINVAR-H2317715		CLINVAR	1690468.0	False	False	False	False	False	0
SRPX2	ENSG00000102359.5	ENST00000373004.3	chrX	10	+	True	99919785	99919785	G	A	ENST00000373004.3:c.370G>A	A124T	Missense	E_4	SNP	False	4	Class 4: Mutated sequences are not identical.	0aa	0aa	Srpx2	ENSMUSG00000031253.16	ENSMUST00000113304.2	chrX	10	+																CLINVAR-H2317718		CLINVAR	948344.0	False	False	False	False	False	0
SRPX2	ENSG00000102359.5	ENST00000373004.3	chrX	10	+	True	99919786	99919786	C	T	ENST00000373004.3:c.371C>T	A124V	Missense	E_4	SNP	False	4	Class 4: Mutated sequences are not identical.	0aa	0aa	Srpx2	ENSMUSG00000031253.16	ENSMUST00000113304.2	chrX	10	+																CLINVAR-H2317719		CLINVAR	1007485.0	False	False	False	False	False	0
SRPX2	ENSG00000102359.5	ENST00000373004.3	chrX	10	+	True	99920210	99920210	G	A	ENST00000373004.3:c.533-30G>A		Non_Coding,I	I_4	SNP	False	4	Class 4: Mutated sequences are not identical.	0aa	0aa	Srpx2	ENSMUSG00000031253.16	ENSMUST00000113304.2	chrX	10	+																CLINVAR-H2317726		CLINVAR	1201728.0	False	False	False	False	False	0
SRPX2	ENSG00000102359.5	ENST00000373004.3	chrX	10	+	True	99921562	99921562	C	T	ENST00000373004.3:c.782-189C>T		Non_Coding,I	I_6	SNP	False	4	Class 4: Mutated sequences are not identical.	0aa	0aa	Srpx2	ENSMUSG00000031253.16	ENSMUST00000113304.2	chrX	10	+																CLINVAR-H2317758		CLINVAR	1195765.0	False	False	False	False	False	0
SRPX2	ENSG00000102359.5	ENST00000373004.3	chrX	10	+	True	99921912	99921912	T	C	ENST00000373004.3:c.943T>C	S315P	Missense	E_7	SNP	False	4	Class 4: Mutated sequences are not identical.	0aa	0aa	Srpx2	ENSMUSG00000031253.16	ENSMUST00000113304.2	chrX	10	+																CLINVAR-H2317769		CLINVAR	207394.0	False	False	False	False	False	0
SRPX2	ENSG00000102359.5	ENST00000373004.3	chrX	10	+	True	99921928	99921928	C	T	ENST00000373004.3:c.959C>T	A320V	Missense	E_7	SNP	False	4	Class 4: Mutated sequences are not identical.	0aa	0aa	Srpx2	ENSMUSG00000031253.16	ENSMUST00000113304.2	chrX	10	+																CLINVAR-H2317770		CLINVAR	1051415.0	False	False	False	False	False	0
SRPX2	ENSG00000102359.5	ENST00000373004.3	chrX	10	+	True	99922680	99922680	G	A	ENST00000373004.3:c.1095+276G>A		Non_Coding,I	I_8	SNP	False	4	Class 4: Mutated sequences are not identical.	0aa	0aa	Srpx2	ENSMUSG00000031253.16	ENSMUST00000113304.2	chrX	10	+																CLINVAR-H2317788		CLINVAR	1201342.0	False	False	False	False	False	0
SRPX2	ENSG00000102359.5	ENST00000373004.3	chrX	10	+	True	99924126	99924126	T	C	ENST00000373004.3:c.1096-119T>C		Non_Coding,I	I_8	SNP	False	4	Class 4: Mutated sequences are not identical.	0aa	0aa	Srpx2	ENSMUSG00000031253.16	ENSMUST00000113304.2	chrX	10	+																CLINVAR-H2317789		CLINVAR	1258737.0	False	False	False	False	False	0
SRPX2	ENSG00000102359.5	ENST00000373004.3	chrX	10	+	True	99924348	99924348	A	G	ENST00000373004.3:c.1199A>G	N400S	Missense	E_9	SNP	False	4	Class 4: Mutated sequences are not identical.	0aa	0aa	Srpx2	ENSMUSG00000031253.16	ENSMUST00000113304.2	chrX	10	+																CLINVAR-H2317800		CLINVAR	207384.0	False	False	False	False	False	0
SRPX2	ENSG00000102359.5	ENST00000373004.3	chrX	10	+	True	99924401	99924401	G	C	ENST00000373004.3:c.1217+35G>C		Non_Coding,I	I_9	SNP	False	4	Class 4: Mutated sequences are not identical.	0aa	0aa	Srpx2	ENSMUSG00000031253.16	ENSMUST00000113304.2	chrX	10	+																CLINVAR-H2317803		CLINVAR	1189908.0	False	False	False	False	False	0
SRPX2	ENSG00000102359.5	ENST00000373004.3	chrX	10	+	True	99924402	99924402	G	C	ENST00000373004.3:c.1217+36G>C		Non_Coding,I	I_9	SNP	False	4	Class 4: Mutated sequences are not identical.	0aa	0aa	Srpx2	ENSMUSG00000031253.16	ENSMUST00000113304.2	chrX	10	+																CLINVAR-H2317804		CLINVAR	1270659.0	False	False	False	False	False	0
SRPX2	ENSG00000102359.5	ENST00000373004.3	chrX	10	+	True	99925951	99925951	C	T	ENST00000373004.3:c.1365C>T	T455delinsT	Silent	E_10	SNP	False	4	Class 4: Mutated sequences are not identical.	0aa	0aa	Srpx2	ENSMUSG00000031253.16	ENSMUST00000113304.2	chrX	10	+																CLINVAR-H2317819		CLINVAR	756140.0	False	False	False	False	False	0
SRR	ENSG00000167720.8	ENST00000344595.5	chr17	7	+	True	2218999	2218999	T	C	ENST00000344595.5:c.145T>C	F49L	Missense	E_1	SNP	True	0	Class 0: This mutation can be originally modeled.	10aa	14aa	Srr	ENSMUSG00000001323.18	ENSMUST00000065211.9	chr11	7	-	SNP	Missense	E_1	74803811.0	74803811.0	A	G	ENSMUST00000065211.9:c.145T>C	F49L	74803811.0	74803811.0	A	G	ENSMUST00000065211.9:c.145T>C	F49L	CLINVAR-H1827273	CLINVAR-H1827273-M01-V01	CLINVAR	2317423.0	False	False	False	False	False	24
SRR	ENSG00000167720.8	ENST00000344595.5	chr17	7	+	True	2221168	2221168	G	C	ENST00000344595.5:c.173G>C	R58P	Missense	E_2	SNP	True	0	Class 0: This mutation can be originally modeled.	19aa	5aa	Srr	ENSMUSG00000001323.18	ENSMUST00000065211.9	chr11	7	-	SNP	Missense	E_2	74802217.0	74802217.0	C	G	ENSMUST00000065211.9:c.173G>C	R58P	74802217.0	74802217.0	C	G	ENSMUST00000065211.9:c.173G>C	R58P	CLINVAR-H1827274	CLINVAR-H1827274-M01-V01	CLINVAR	2347703.0	False	False	False	False	False	24
SRR	ENSG00000167720.8	ENST00000344595.5	chr17	7	+	True	2224894	2224894	T	C	ENST00000344595.5:c.578T>C	I193T	Missense	E_5	SNP	True	0	Class 0: This mutation can be originally modeled.	2aa	3aa	Srr	ENSMUSG00000001323.18	ENSMUST00000065211.9	chr11	7	-	SNP	Missense	E_5	74800536.0	74800536.0	A	G	ENSMUST00000065211.9:c.578T>C	I193T	74800536.0	74800536.0	A	G	ENSMUST00000065211.9:c.578T>C	I193T	CLINVAR-H1827275	CLINVAR-H1827275-M01-V01	CLINVAR	2351563.0	False	False	False	False	False	5
SRR	ENSG00000167720.8	ENST00000344595.5	chr17	7	+	True	2218963	2218963	C	G	ENST00000344595.5:c.109C>G	L37V	Missense	E_1	SNP	False	4	Class 4: Mutated sequences are not identical.	0aa	0aa	Srr	ENSMUSG00000001323.18	ENSMUST00000065211.9	chr11	7	-																CLINVAR-H1827272		CLINVAR	2461404.0	False	False	False	False	False	0
SRRD	ENSG00000100104.8	ENST00000215917.7	chr22	7	+	True	26879892	26879892	G	C	ENST00000215917.7:c.36G>C	W12C	Missense	E_1	SNP	True	0	Class 0: This mutation can be originally modeled.	0aa	0aa	Srrd	ENSMUSG00000029346.13	ENSMUST00000146510.8	chr5	7	-	SNP	Missense	E_1	112490863.0	112490863.0	C	G	ENSMUST00000146510.8:c.24G>C	W8C	112490863.0	112490863.0	C	G	ENSMUST00000146510.8:c.24G>C	W8C	CLINVAR-H2226170	CLINVAR-H2226170-M01-V01	CLINVAR	2306635.0	False	False	False	False	False	0
SRRD	ENSG00000100104.8	ENST00000215917.7	chr22	7	+	True	26880029	26880029	A	G	ENST00000215917.7:c.173A>G	D58G	Missense	E_1	SNP	True	0	Class 0: This mutation can be originally modeled.	0aa	0aa	Srrd	ENSMUSG00000029346.13	ENSMUST00000146510.8	chr5	7	-	SNP	Missense	E_1	112490777.0	112490777.0	T	C	ENSMUST00000146510.8:c.110A>G	D37G	112490777.0	112490777.0	T	C	ENSMUST00000146510.8:c.110A>G	D37G	CLINVAR-H2226178	CLINVAR-H2226178-M01-V01	CLINVAR	2525193.0	False	False	False	False	False	0
SRRD	ENSG00000100104.8	ENST00000215917.7	chr22	7	+	True	26884042	26884042	C	T	ENST00000215917.7:c.298C>T	P100S	Missense	E_3	SNP	True	0	Class 0: This mutation can be originally modeled.	0aa	0aa	Srrd	ENSMUSG00000029346.13	ENSMUST00000146510.8	chr5	7	-	SNP	Missense	E_3	112487945.0	112487945.0	G	A	ENSMUST00000146510.8:c.232C>T	P78S	112487945.0	112487945.0	G	A	ENSMUST00000146510.8:c.232C>T	P78S	CLINVAR-H2226179	CLINVAR-H2226179-M01-V01	CLINVAR	2551964.0	False	False	False	False	False	0
SRRD	ENSG00000100104.8	ENST00000215917.7	chr22	7	+	True	26884452	26884452	G	A	ENST00000215917.7:c.607G>A	E203K	Missense	E_4	SNP	True	0	Class 0: This mutation can be originally modeled.	9aa	5aa	Srrd	ENSMUSG00000029346.13	ENSMUST00000146510.8	chr5	7	-	SNP	Missense	E_4	112487587.0	112487587.0	C	T	ENSMUST00000146510.8:c.511G>A	E171K	112487587.0	112487587.0	C	T	ENSMUST00000146510.8:c.511G>A	E171K	CLINVAR-H2226183	CLINVAR-H2226183-M01-V01	CLINVAR	2508262.0	False	False	False	False	False	14
SRRD	ENSG00000100104.8	ENST00000215917.7	chr22	7	+	True	26886094	26886094	A	C	ENST00000215917.7:c.694A>C	S232R	Missense	E_5	SNP	True	0	Class 0: This mutation can be originally modeled.	12aa	3aa	Srrd	ENSMUSG00000029346.13	ENSMUST00000146510.8	chr5	7	-	SNP	Missense	E_5	112486254.0	112486254.0	T	G	ENSMUST00000146510.8:c.598A>C	S200R	112486254.0	112486254.0	T	G	ENSMUST00000146510.8:c.598A>C	S200R	CLINVAR-H2226184	CLINVAR-H2226184-M01-V01	CLINVAR	2343511.0	False	False	False	False	False	15
SRRD	ENSG00000100104.8	ENST00000215917.7	chr22	7	+	True	26886133	26886133	A	G	ENST00000215917.7:c.733A>G	I245V	Missense	E_5	SNP	True	0	Class 0: This mutation can be originally modeled.	1aa	4aa	Srrd	ENSMUSG00000029346.13	ENSMUST00000146510.8	chr5	7	-	SNP	Missense	E_5	112486215.0	112486215.0	T	C	ENSMUST00000146510.8:c.637A>G	I213V	112486215.0	112486215.0	T	C	ENSMUST00000146510.8:c.637A>G	I213V	CLINVAR-H2226186	CLINVAR-H2226186-M01-V01	CLINVAR	2290595.0	False	False	False	False	False	5
SRRD	ENSG00000100104.8	ENST00000215917.7	chr22	7	+	True	26886147	26886147	C	G	ENST00000215917.7:c.747C>G	F249L	Missense	E_5	SNP	True	0	Class 0: This mutation can be originally modeled.	5aa	0aa	Srrd	ENSMUSG00000029346.13	ENSMUST00000146510.8	chr5	7	-	SNP	Missense	E_5	112486201.0	112486201.0	G	C	ENSMUST00000146510.8:c.651C>G	F217L	112486201.0	112486201.0	G	C	ENSMUST00000146510.8:c.651C>G	F217L	CLINVAR-H2226187	CLINVAR-H2226187-M01-V01	CLINVAR	2409221.0	False	False	False	False	False	5
SRRD	ENSG00000100104.8	ENST00000215917.7	chr22	7	+	True	26887022	26887022	C	A	ENST00000215917.7:c.796C>A	P266T	Missense	E_6	SNP	True	0	Class 0: This mutation can be originally modeled.	2aa	11aa	Srrd	ENSMUSG00000029346.13	ENSMUST00000146510.8	chr5	7	-	SNP	Missense	E_6	112485882.0	112485882.0	G	T	ENSMUST00000146510.8:c.700C>A	P234T	112485882.0	112485882.0	G	T	ENSMUST00000146510.8:c.700C>A	P234T	CLINVAR-H2226188	CLINVAR-H2226188-M01-V01	CLINVAR	2569117.0	False	False	False	False	False	13
SRRD	ENSG00000100104.8	ENST00000215917.7	chr22	7	+	True	26887029	26887029	T	C	ENST00000215917.7:c.803T>C	I268T	Missense	E_6	SNP	True	0	Class 0: This mutation can be originally modeled.	4aa	9aa	Srrd	ENSMUSG00000029346.13	ENSMUST00000146510.8	chr5	7	-	SNP	Missense	E_6	112485875.0	112485875.0	A	G	ENSMUST00000146510.8:c.707T>C	I236T	112485875.0	112485875.0	A	G	ENSMUST00000146510.8:c.707T>C	I236T	CLINVAR-H2226189	CLINVAR-H2226189-M01-V01	CLINVAR	2516689.0	False	False	False	False	False	13
SRRD	ENSG00000100104.8	ENST00000215917.7	chr22	7	+	True	26879912	26879912	A	G	ENST00000215917.7:c.56A>G	K19R	Missense	E_1	SNP	False	4	Class 4: Mutated sequences are not identical.	0aa	0aa	Srrd	ENSMUSG00000029346.13	ENSMUST00000146510.8	chr5	7	-																CLINVAR-H2226171		CLINVAR	2303425.0	False	False	False	False	False	0
SRRD	ENSG00000100104.8	ENST00000215917.7	chr22	7	+	True	26879920	26879920	T	G	ENST00000215917.7:c.64T>G	S22A	Missense	E_1	SNP	False	4	Class 4: Mutated sequences are not identical.	0aa	0aa	Srrd	ENSMUSG00000029346.13	ENSMUST00000146510.8	chr5	7	-																CLINVAR-H2226172		CLINVAR	2242327.0	False	False	False	False	False	0
SRRD	ENSG00000100104.8	ENST00000215917.7	chr22	7	+	True	26879938	26879938	C	G	ENST00000215917.7:c.82C>G	R28G	Missense	E_1	SNP	False	4	Class 4: Mutated sequences are not identical.	0aa	0aa	Srrd	ENSMUSG00000029346.13	ENSMUST00000146510.8	chr5	7	-																CLINVAR-H2226173		CLINVAR	2234297.0	False	False	False	False	False	0
SRRD	ENSG00000100104.8	ENST00000215917.7	chr22	7	+	True	26879972	26879972	C	T	ENST00000215917.7:c.116C>T	A39V	Missense	E_1	SNP	False	4	Class 4: Mutated sequences are not identical.	0aa	0aa	Srrd	ENSMUSG00000029346.13	ENSMUST00000146510.8	chr5	7	-																CLINVAR-H2226175		CLINVAR	2385785.0	False	False	False	False	False	0
SRRD	ENSG00000100104.8	ENST00000215917.7	chr22	7	+	True	26879975	26879975	C	T	ENST00000215917.7:c.119C>T	A40V	Missense	E_1	SNP	False	4	Class 4: Mutated sequences are not identical.	0aa	0aa	Srrd	ENSMUSG00000029346.13	ENSMUST00000146510.8	chr5	7	-																CLINVAR-H2226176		CLINVAR	2457097.0	False	False	False	False	False	0
SRRD	ENSG00000100104.8	ENST00000215917.7	chr22	7	+	True	26879996	26879996	C	T	ENST00000215917.7:c.140C>T	A47V	Missense	E_1	SNP	False	4	Class 4: Mutated sequences are not identical.	0aa	0aa	Srrd	ENSMUSG00000029346.13	ENSMUST00000146510.8	chr5	7	-																CLINVAR-H2226177		CLINVAR	2460526.0	False	False	False	False	False	0
SRRD	ENSG00000100104.8	ENST00000215917.7	chr22	7	+	True	26884049	26884049	G	A	ENST00000215917.7:c.305G>A	G102E	Missense	E_3	SNP	False	4	Class 4: Mutated sequences are not identical.	0aa	0aa	Srrd	ENSMUSG00000029346.13	ENSMUST00000146510.8	chr5	7	-																CLINVAR-H2226180		CLINVAR	2544339.0	False	False	False	False	False	0
SRRD	ENSG00000100104.8	ENST00000215917.7	chr22	7	+	True	26884086	26884086	C	G	ENST00000215917.7:c.342C>G	D114E	Missense	E_3	SNP	False	4	Class 4: Mutated sequences are not identical.	0aa	0aa	Srrd	ENSMUSG00000029346.13	ENSMUST00000146510.8	chr5	7	-																CLINVAR-H2226181		CLINVAR	2213539.0	False	False	False	False	False	0
SRRD	ENSG00000100104.8	ENST00000215917.7	chr22	7	+	True	26884141	26884141	G	A	ENST00000215917.7:c.397G>A	V133I	Missense	E_3	SNP	False	4	Class 4: Mutated sequences are not identical.	0aa	0aa	Srrd	ENSMUSG00000029346.13	ENSMUST00000146510.8	chr5	7	-																CLINVAR-H2226182		CLINVAR	2234485.0	False	False	False	False	False	0
SRRD	ENSG00000100104.8	ENST00000215917.7	chr22	7	+	True	26886126	26886126	G	A	ENST00000215917.7:c.726G>A	M242I	Missense	E_5	SNP	False	4	Class 4: Mutated sequences are not identical.	0aa	0aa	Srrd	ENSMUSG00000029346.13	ENSMUST00000146510.8	chr5	7	-																CLINVAR-H2226185		CLINVAR	2225464.0	False	False	False	False	False	0
SRRM1	ENSG00000133226.12	ENST00000323848.9	chr1	17	+	True	24976573	24976573	A	G	ENST00000323848.9:c.517A>G	R173G	Missense	E_5	SNP	True	0	Class 0: This mutation can be originally modeled.	28aa	46aa	Srrm1	ENSMUSG00000028809.17	ENSMUST00000136342.9	chr4	18	-	SNP	Missense	E_5	135071179.0	135071179.0	T	C	ENSMUST00000136342.9:c.517A>G	R173G	135071179.0	135071179.0	T	C	ENSMUST00000136342.9:c.517A>G	R173G	CLINVAR-H0041887	CLINVAR-H0041887-M01-V01	CLINVAR	2335614.0	False	False	False	False	False	74
SRRM1	ENSG00000133226.12	ENST00000323848.9	chr1	17	+	True	24977901	24977901	C	T	ENST00000323848.9:c.523C>T	R175C	Missense	E_6	SNP	True	0	Class 0: This mutation can be originally modeled.	30aa	44aa	Srrm1	ENSMUSG00000028809.17	ENSMUST00000136342.9	chr4	18	-	SNP	Missense	E_6	135069883.0	135069883.0	G	A	ENSMUST00000136342.9:c.523C>T	R175C	135069883.0	135069883.0	G	A	ENSMUST00000136342.9:c.523C>T	R175C	CLINVAR-H0041888	CLINVAR-H0041888-M01-V01	CLINVAR	2464959.0	False	False	False	False	False	74
SRRM1	ENSG00000133226.12	ENST00000323848.9	chr1	17	+	True	24978974	24978974	C	A	ENST00000323848.9:c.775C>A	P259T	Missense	E_7	SNP	True	0	Class 0: This mutation can be originally modeled.	5aa	6aa	Srrm1	ENSMUSG00000028809.17	ENSMUST00000136342.9	chr4	18	-	SNP	Missense	E_7	135068297.0	135068297.0	G	T	ENSMUST00000136342.9:c.775C>A	P259T	135068297.0	135068297.0	G	T	ENSMUST00000136342.9:c.775C>A	P259T	CLINVAR-H0041889	CLINVAR-H0041889-M01-V01	CLINVAR	2305657.0	False	False	False	False	False	11
SRRM1	ENSG00000133226.12	ENST00000323848.9	chr1	17	+	True	24979070	24979070	C	G	ENST00000323848.9:c.871C>G	R291G	Missense	E_7	SNP	True	0	Class 0: This mutation can be originally modeled.	22aa	53aa	Srrm1	ENSMUSG00000028809.17	ENSMUST00000136342.9	chr4	18	-	SNP	Missense	E_7	135068207.0	135068207.0	G	C	ENSMUST00000136342.9:c.865C>G	R289G	135068207.0	135068207.0	G	C	ENSMUST00000136342.9:c.865C>G	R289G	CLINVAR-H0041890	CLINVAR-H0041890-M01-V01	CLINVAR	2599692.0	False	False	False	False	False	75
SRRM1	ENSG00000133226.12	ENST00000323848.9	chr1	17	+	True	24979076	24979076	C	T	ENST00000323848.9:c.877C>T	P293S	Missense	E_7	SNP	True	0	Class 0: This mutation can be originally modeled.	24aa	51aa	Srrm1	ENSMUSG00000028809.17	ENSMUST00000136342.9	chr4	18	-	SNP	Missense	E_7	135068201.0	135068201.0	G	A	ENSMUST00000136342.9:c.871C>T	P291S	135068201.0	135068201.0	G	A	ENSMUST00000136342.9:c.871C>T	P291S	CLINVAR-H0041891	CLINVAR-H0041891-M01-V01	CLINVAR	2470931.0	False	False	False	False	False	75
SRRM1	ENSG00000133226.12	ENST00000323848.9	chr1	17	+	True	24981401	24981401	C	T	ENST00000323848.9:c.1096C>T	R366C	Missense	E_9	SNP	True	0	Class 0: This mutation can be originally modeled.	20aa	36aa	Srrm1	ENSMUSG00000028809.17	ENSMUST00000136342.9	chr4	18	-	SNP	Missense	E_9	135065334.0	135065334.0	G	A	ENSMUST00000136342.9:c.1090C>T	R364C	135065334.0	135065334.0	G	A	ENSMUST00000136342.9:c.1090C>T	R364C	CLINVAR-H0041892	CLINVAR-H0041892-M01-V01	CLINVAR	2252280.0	False	False	False	False	False	56
SRRM1	ENSG00000133226.12	ENST00000323848.9	chr1	17	+	True	24981450	24981450	C	T	ENST00000323848.9:c.1145C>T	P382L	Missense	E_9	SNP	True	0	Class 0: This mutation can be originally modeled.	36aa	20aa	Srrm1	ENSMUSG00000028809.17	ENSMUST00000136342.9	chr4	18	-	SNP	Missense	E_9	135065285.0	135065285.0	G	A	ENSMUST00000136342.9:c.1139C>T	P380L	135065285.0	135065285.0	G	A	ENSMUST00000136342.9:c.1139C>T	P380L	CLINVAR-H0041893	CLINVAR-H0041893-M01-V01	CLINVAR	2485799.0	False	False	False	False	False	56
SRRM1	ENSG00000133226.12	ENST00000323848.9	chr1	17	+	True	24981546	24981546	C	T	ENST00000323848.9:c.1241C>T	S414F	Missense	E_9	SNP	True	0	Class 0: This mutation can be originally modeled.	10aa	55aa	Srrm1	ENSMUSG00000028809.17	ENSMUST00000136342.9	chr4	18	-	SNP	Missense	E_9	135065189.0	135065189.0	G	A	ENSMUST00000136342.9:c.1235C>T	S412F	135065189.0	135065189.0	G	A	ENSMUST00000136342.9:c.1235C>T	S412F	CLINVAR-H0041894	CLINVAR-H0041894-M01-V01	CLINVAR	2309424.0	False	False	False	False	False	65
SRRM1	ENSG00000133226.12	ENST00000323848.9	chr1	17	+	True	24981593	24981593	G	C	ENST00000323848.9:c.1288G>C	V430L	Missense	E_9	SNP	True	0	Class 0: This mutation can be originally modeled.	26aa	39aa	Srrm1	ENSMUSG00000028809.17	ENSMUST00000136342.9	chr4	18	-	SNP	Missense	E_9	135065142.0	135065142.0	C	G	ENSMUST00000136342.9:c.1282G>C	V428L	135065142.0	135065142.0	C	G	ENSMUST00000136342.9:c.1282G>C	V428L	CLINVAR-H0041895	CLINVAR-H0041895-M01-V01	CLINVAR	2278264.0	False	False	False	False	False	65
SRRM1	ENSG00000133226.12	ENST00000323848.9	chr1	17	+	True	24989268	24989268	G	A	ENST00000323848.9:c.1601G>A	R534Q	Missense	E_12	SNP	True	0	Class 0: This mutation can be originally modeled.	32aa	9aa	Srrm1	ENSMUSG00000028809.17	ENSMUST00000136342.9	chr4	18	-	SNP	Missense	E_12	135056711.0	135056711.0	C	T	ENSMUST00000136342.9:c.1595G>A	R532Q	135056711.0	135056711.0	C	T	ENSMUST00000136342.9:c.1595G>A	R532Q	CLINVAR-H0041896	CLINVAR-H0041896-M01-V01	CLINVAR	2233693.0	False	False	False	False	False	41
SRRM1	ENSG00000133226.12	ENST00000323848.9	chr1	17	+	True	24993386	24993386	G	A	ENST00000323848.9:c.1709G>A	R570H	Missense	E_13	SNP	True	0	Class 0: This mutation can be originally modeled.	2aa	1aa	Srrm1	ENSMUSG00000028809.17	ENSMUST00000136342.9	chr4	18	-	SNP	Missense	E_14	135054433.0	135054433.0	C	T	ENSMUST00000136342.9:c.1766G>A	R589H	135054433.0	135054433.0	C	T	ENSMUST00000136342.9:c.1766G>A	R589H	CLINVAR-H0041897	CLINVAR-H0041897-M01-V01	CLINVAR	2209154.0	False	False	False	False	False	3
SRRM1	ENSG00000133226.12	ENST00000323848.9	chr1	17	+	True	24995631	24995631	C	T	ENST00000323848.9:c.1757C>T	P586L	Missense	E_14	SNP	True	0	Class 0: This mutation can be originally modeled.	13aa	58aa	Srrm1	ENSMUSG00000028809.17	ENSMUST00000136342.9	chr4	18	-	SNP	Missense	E_15	135052574.0	135052574.0	G	A	ENSMUST00000136342.9:c.1814C>T	P605L	135052574.0	135052574.0	G	A	ENSMUST00000136342.9:c.1814C>T	P605L	CLINVAR-H0041898	CLINVAR-H0041898-M01-V01	CLINVAR	2389054.0	False	False	False	False	False	71
SRRM1	ENSG00000133226.12	ENST00000323848.9	chr1	17	+	True	24995760	24995760	C	T	ENST00000323848.9:c.1886C>T	P629L	Missense	E_14	SNP	True	0	Class 0: This mutation can be originally modeled.	56aa	15aa	Srrm1	ENSMUSG00000028809.17	ENSMUST00000136342.9	chr4	18	-	SNP	Missense	E_15	135052445.0	135052445.0	G	A	ENSMUST00000136342.9:c.1943C>T	P648L	135052445.0	135052445.0	G	A	ENSMUST00000136342.9:c.1943C>T	P648L	CLINVAR-H0041899	CLINVAR-H0041899-M01-V01	CLINVAR	2247721.0	False	False	False	False	False	71
SRRM1	ENSG00000133226.12	ENST00000323848.9	chr1	17	+	True	24995826	24995826	G	T	ENST00000323848.9:c.1952G>T	R651I	Missense	E_14	SNP	True	0	Class 0: This mutation can be originally modeled.	3aa	15aa	Srrm1	ENSMUSG00000028809.17	ENSMUST00000136342.9	chr4	18	-	SNP	Missense	E_15	135052379.0	135052379.0	C	A	ENSMUST00000136342.9:c.2009G>T	R670I	135052379.0	135052379.0	C	A	ENSMUST00000136342.9:c.2009G>T	R670I	CLINVAR-H0041901	CLINVAR-H0041901-M01-V01	CLINVAR	2455699.0	False	False	False	False	False	18
SRRM1	ENSG00000133226.12	ENST00000323848.9	chr1	17	+	True	24995827	24995827	A	C	ENST00000323848.9:c.1953A>C	R651S	Missense	E_14	SNP	True	0	Class 0: This mutation can be originally modeled.	3aa	15aa	Srrm1	ENSMUSG00000028809.17	ENSMUST00000136342.9	chr4	18	-	SNP	Missense	E_15	135052378.0	135052378.0	T	G	ENSMUST00000136342.9:c.2010A>C	R670S	135052378.0	135052378.0	T	G	ENSMUST00000136342.9:c.2010A>C	R670S	CLINVAR-H0041902	CLINVAR-H0041902-M01-V01	CLINVAR	2455698.0	False	False	False	False	False	18
SRRM1	ENSG00000133226.12	ENST00000323848.9	chr1	17	+	True	24995886	24995886	G	A	ENST00000323848.9:c.2012G>A	R671Q	Missense	E_14	SNP	True	0	Class 0: This mutation can be originally modeled.	3aa	22aa	Srrm1	ENSMUSG00000028809.17	ENSMUST00000136342.9	chr4	18	-	SNP	Missense	E_15	135052319.0	135052319.0	C	T	ENSMUST00000136342.9:c.2069G>A	R690Q	135052319.0	135052319.0	C	T	ENSMUST00000136342.9:c.2069G>A	R690Q	CLINVAR-H0041905	CLINVAR-H0041905-M01-V01	CLINVAR	2398075.0	False	False	False	False	False	25
SRRM1	ENSG00000133226.12	ENST00000323848.9	chr1	17	+	True	24995972	24995972	G	C	ENST00000323848.9:c.2098G>C	V700L	Missense	E_14	SNP	True	0	Class 0: This mutation can be originally modeled.	5aa	4aa	Srrm1	ENSMUSG00000028809.17	ENSMUST00000136342.9	chr4	18	-	SNP	Missense	E_15	135052236.0	135052236.0	C	G	ENSMUST00000136342.9:c.2152G>C	V718L	135052236.0	135052236.0	C	G	ENSMUST00000136342.9:c.2152G>C	V718L	CLINVAR-H0041906	CLINVAR-H0041906-M01-V01	CLINVAR	2380843.0	False	False	False	False	False	9
SRRM1	ENSG00000133226.12	ENST00000323848.9	chr1	17	+	True	24996682	24996682	C	T	ENST00000323848.9:c.2276C>T	P759L	Missense	E_15	SNP	True	0	Class 0: This mutation can be originally modeled.	48aa	26aa	Srrm1	ENSMUSG00000028809.17	ENSMUST00000136342.9	chr4	18	-	SNP	Missense	E_16	135051349.0	135051349.0	G	A	ENSMUST00000136342.9:c.2330C>T	P777L	135051349.0	135051349.0	G	A	ENSMUST00000136342.9:c.2330C>T	P777L	CLINVAR-H0041908	CLINVAR-H0041908-M01-V01	CLINVAR	2377987.0	False	False	False	False	False	74
SRRM1	ENSG00000133226.12	ENST00000323848.9	chr1	17	+	True	24996733	24996733	C	T	ENST00000323848.9:c.2327C>T	P776L	Missense	E_15	SNP	True	0	Class 0: This mutation can be originally modeled.	65aa	9aa	Srrm1	ENSMUSG00000028809.17	ENSMUST00000136342.9	chr4	18	-	SNP	Missense	E_16	135051298.0	135051298.0	G	A	ENSMUST00000136342.9:c.2381C>T	P794L	135051298.0	135051298.0	G	A	ENSMUST00000136342.9:c.2381C>T	P794L	CLINVAR-H0041909	CLINVAR-H0041909-M01-V01	CLINVAR	2210216.0	False	False	False	False	False	74
SRRM1	ENSG00000133226.12	ENST00000323848.9	chr1	17	+	True	24996738	24996738	A	G	ENST00000323848.9:c.2332A>G	T778A	Missense	E_15	SNP	True	0	Class 0: This mutation can be originally modeled.	67aa	7aa	Srrm1	ENSMUSG00000028809.17	ENSMUST00000136342.9	chr4	18	-	SNP	Missense	E_16	135051293.0	135051293.0	T	C	ENSMUST00000136342.9:c.2386A>G	T796A	135051293.0	135051293.0	T	C	ENSMUST00000136342.9:c.2386A>G	T796A	CLINVAR-H0041910	CLINVAR-H0041910-M01-V01	CLINVAR	2253507.0	False	False	False	False	False	74
SRRM1	ENSG00000133226.12	ENST00000323848.9	chr1	17	+	True	24996750	24996750	C	T	ENST00000323848.9:c.2344C>T	P782S	Missense	E_15	SNP	True	0	Class 0: This mutation can be originally modeled.	71aa	3aa	Srrm1	ENSMUSG00000028809.17	ENSMUST00000136342.9	chr4	18	-	SNP	Missense	E_16	135051281.0	135051281.0	G	A	ENSMUST00000136342.9:c.2398C>T	P800S	135051281.0	135051281.0	G	A	ENSMUST00000136342.9:c.2398C>T	P800S	CLINVAR-H0041911	CLINVAR-H0041911-M01-V01	CLINVAR	2336349.0	False	False	False	False	False	74
SRRM1	ENSG00000133226.12	ENST00000323848.9	chr1	17	+	True	24996780	24996780	C	T	ENST00000323848.9:c.2374C>T	P792S	Missense	E_15	SNP	True	0	Class 0: This mutation can be originally modeled.	5aa	3aa	Srrm1	ENSMUSG00000028809.17	ENSMUST00000136342.9	chr4	18	-	SNP	Missense	E_16	135051251.0	135051251.0	G	A	ENSMUST00000136342.9:c.2428C>T	P810S	135051251.0	135051251.0	G	A	ENSMUST00000136342.9:c.2428C>T	P810S	CLINVAR-H0041912	CLINVAR-H0041912-M01-V01	CLINVAR	2334871.0	False	False	False	False	False	8
SRRM1	ENSG00000133226.12	ENST00000323848.9	chr1	17	+	True	24997896	24997896	G	A	ENST00000323848.9:c.2420G>A	G807D	Missense	E_16	SNP	True	0	Class 0: This mutation can be originally modeled.	7aa	30aa	Srrm1	ENSMUSG00000028809.17	ENSMUST00000136342.9	chr4	18	-	SNP	Missense	E_17	135049791.0	135049791.0	C	T	ENSMUST00000136342.9:c.2474G>A	G825D	135049791.0	135049791.0	C	T	ENSMUST00000136342.9:c.2474G>A	G825D	CLINVAR-H0041914	CLINVAR-H0041914-M01-V01	CLINVAR	2243897.0	False	False	False	False	False	37
SRRM1	ENSG00000133226.12	ENST00000323848.9	chr1	17	+	True	24997985	24997985	G	A	ENST00000323848.9:c.2509G>A	V837M	Missense	E_16	SNP	True	0	Class 0: This mutation can be originally modeled.	37aa	0aa	Srrm1	ENSMUSG00000028809.17	ENSMUST00000136342.9	chr4	18	-	SNP	Missense	E_17	135049702.0	135049702.0	C	T	ENSMUST00000136342.9:c.2563G>A	V855M	135049702.0	135049702.0	C	T	ENSMUST00000136342.9:c.2563G>A	V855M	CLINVAR-H0041915	CLINVAR-H0041915-M01-V01	CLINVAR	2611188.0	False	False	False	False	False	37
SRRM1	ENSG00000133226.12	ENST00000323848.9	chr1	17	+	True	24998070	24998070	C	T	ENST00000323848.9:c.2594C>T	A865V	Missense	E_16	SNP	True	0	Class 0: This mutation can be originally modeled.	1aa	0aa	Srrm1	ENSMUSG00000028809.17	ENSMUST00000136342.9	chr4	18	-	SNP	Missense	E_17	135049620.0	135049620.0	G	A	ENSMUST00000136342.9:c.2645C>T	A882V	135049620.0	135049620.0	G	A	ENSMUST00000136342.9:c.2645C>T	A882V	CLINVAR-H0041916	CLINVAR-H0041916-M01-V01	CLINVAR	2551659.0	False	False	False	False	False	1
SRRM1	ENSG00000133226.12	ENST00000323848.9	chr1	17	+	True	24995772	24995772	G	A	ENST00000323848.9:c.1898G>A	R633Q	Missense	E_14	SNP	True	1	Class 1: This mutation can be alternatively modeled.	60aa	11aa	Srrm1	ENSMUSG00000028809.17	ENSMUST00000136342.9	chr4	18	-	DNP	Missense	E_15	135052433.0	135052433.0	C	T	ENSMUST00000136342.9:c.1955G>A	R652H	135052432.0	135052433.0	GC	CT	ENSMUST00000136342.9:c.1955_1956GC>AG	R652Q	CLINVAR-H0041900	CLINVAR-H0041900-M01-V01	CLINVAR	2529839.0	False	False	False	False	False	71
SRRM1	ENSG00000133226.12	ENST00000323848.9	chr1	17	+	True	24995772	24995772	G	A	ENST00000323848.9:c.1898G>A	R633Q	Missense	E_14	SNP	True	1	Class 1: This mutation can be alternatively modeled.	60aa	11aa	Srrm1	ENSMUSG00000028809.17	ENSMUST00000136342.9	chr4	18	-	DNP	Missense	E_15	135052433.0	135052433.0	C	T	ENSMUST00000136342.9:c.1955G>A	R652H	135052432.0	135052433.0	GC	TT	ENSMUST00000136342.9:c.1955_1956GC>AA	R652Q	CLINVAR-H0041900	CLINVAR-H0041900-M01-V02	CLINVAR	2529839.0	False	False	False	False	False	71
SRRM1	ENSG00000133226.12	ENST00000323848.9	chr1	17	+	True	24995877	24995877	G	A	ENST00000323848.9:c.2003G>A	R668H	Missense	E_14	SNP	True	1	Class 1: This mutation can be alternatively modeled.	0aa	25aa	Srrm1	ENSMUSG00000028809.17	ENSMUST00000136342.9	chr4	18	-	DNP	Missense	E_15	135052328.0	135052328.0	C	T	ENSMUST00000136342.9:c.2060G>A	R687Q	135052327.0	135052328.0	TC	AT	ENSMUST00000136342.9:c.2060_2061GA>AT	R687H	CLINVAR-H0041904	CLINVAR-H0041904-M01-V01	CLINVAR	2363510.0	False	False	False	False	False	25
SRRM1	ENSG00000133226.12	ENST00000323848.9	chr1	17	+	True	24995877	24995877	G	A	ENST00000323848.9:c.2003G>A	R668H	Missense	E_14	SNP	True	1	Class 1: This mutation can be alternatively modeled.	0aa	25aa	Srrm1	ENSMUSG00000028809.17	ENSMUST00000136342.9	chr4	18	-	DNP	Missense	E_15	135052328.0	135052328.0	C	T	ENSMUST00000136342.9:c.2060G>A	R687Q	135052327.0	135052328.0	TC	GT	ENSMUST00000136342.9:c.2060_2061GA>AC	R687H	CLINVAR-H0041904	CLINVAR-H0041904-M01-V02	CLINVAR	2363510.0	False	False	False	False	False	25
SRRM1	ENSG00000133226.12	ENST00000323848.9	chr1	17	+	True	24996658	24996658	G	C	ENST00000323848.9:c.2252G>C	R751P	Missense	E_15	SNP	True	1	Class 1: This mutation can be alternatively modeled.	40aa	34aa	Srrm1	ENSMUSG00000028809.17	ENSMUST00000136342.9	chr4	18	-	TNP	Missense	E_16	135051373.0	135051373.0	C	G	ENSMUST00000136342.9:c.2306G>C	R769T	135051372.0	135051374.0	TCT	CGG	ENSMUST00000136342.9:c.2305_2307AGA>CCG	R769P	CLINVAR-H0041907	CLINVAR-H0041907-M01-V01	CLINVAR	2532513.0	False	False	False	False	False	74
SRRM1	ENSG00000133226.12	ENST00000323848.9	chr1	17	+	True	24996658	24996658	G	C	ENST00000323848.9:c.2252G>C	R751P	Missense	E_15	SNP	True	1	Class 1: This mutation can be alternatively modeled.	40aa	34aa	Srrm1	ENSMUSG00000028809.17	ENSMUST00000136342.9	chr4	18	-	TNP	Missense	E_16	135051373.0	135051373.0	C	G	ENSMUST00000136342.9:c.2306G>C	R769T	135051372.0	135051374.0	TCT	GGG	ENSMUST00000136342.9:c.2305_2307AGA>CCC	R769P	CLINVAR-H0041907	CLINVAR-H0041907-M01-V02	CLINVAR	2532513.0	False	False	False	False	False	74
SRRM1	ENSG00000133226.12	ENST00000323848.9	chr1	17	+	True	24996658	24996658	G	C	ENST00000323848.9:c.2252G>C	R751P	Missense	E_15	SNP	True	1	Class 1: This mutation can be alternatively modeled.	40aa	34aa	Srrm1	ENSMUSG00000028809.17	ENSMUST00000136342.9	chr4	18	-	TNP	Missense	E_16	135051373.0	135051373.0	C	G	ENSMUST00000136342.9:c.2306G>C	R769T	135051372.0	135051374.0	TCT	AGG	ENSMUST00000136342.9:c.2305_2307AGA>CCT	R769P	CLINVAR-H0041907	CLINVAR-H0041907-M01-V03	CLINVAR	2532513.0	False	False	False	False	False	74
SRRM1	ENSG00000133226.12	ENST00000323848.9	chr1	17	+	True	24996658	24996658	G	C	ENST00000323848.9:c.2252G>C	R751P	Missense	E_15	SNP	True	1	Class 1: This mutation can be alternatively modeled.	40aa	34aa	Srrm1	ENSMUSG00000028809.17	ENSMUST00000136342.9	chr4	18	-	DNP	Missense	E_16	135051373.0	135051373.0	C	G	ENSMUST00000136342.9:c.2306G>C	R769T	135051373.0	135051374.0	CT	GG	ENSMUST00000136342.9:c.2305_2306AG>CC	R769P	CLINVAR-H0041907	CLINVAR-H0041907-M01-V04	CLINVAR	2532513.0	False	False	False	False	False	74
SRRM1	ENSG00000133226.12	ENST00000323848.9	chr1	17	+	True	24995873	24995873	A	G	ENST00000323848.9:c.1999A>G	S667G	Missense	E_14	SNP	False	4	Class 4: Mutated sequences are not identical.	0aa	0aa	Srrm1	ENSMUSG00000028809.17	ENSMUST00000136342.9	chr4	18	-																CLINVAR-H0041903		CLINVAR	2218778.0	False	False	False	False	False	0
SRRM1	ENSG00000133226.12	ENST00000323848.9	chr1	17	+	True	24996799	24996799	C	T	ENST00000323848.9:c.2393C>T	P798L	Missense	E_15	SNP	False	4	Class 4: Mutated sequences are not identical.	0aa	0aa	Srrm1	ENSMUSG00000028809.17	ENSMUST00000136342.9	chr4	18	-																CLINVAR-H0041913		CLINVAR	2400028.0	False	False	False	False	False	0
SRRM2	ENSG00000167978.12	ENST00000301740.8	chr16	14	+	True	2809623	2809625	CTG	-	ENST00000301740.8:c.794_796CTG>	A266del	In_Frame	E_8	DEL	True	0	Class 0: This mutation can be originally modeled.	87aa	19aa	Srrm2	ENSMUSG00000039218.18	ENSMUST00000190686.7	chr17	14	+	DEL	In_Frame	E_8	24030666.0	24030668.0	CTG	-	ENSMUST00000190686.7:c.794_796CTG>	A266del	24030666.0	24030668.0	CTG	-	ENSMUST00000190686.7:c.794_796CTG>	A266del	CLINVAR-H1727526	CLINVAR-H1727526-M01-V01	CLINVAR	782012.0	False	False	False	False	False	106
SRRM2	ENSG00000167978.12	ENST00000301740.8	chr16	14	+	True	2815817	2815819	CTT	-	ENST00000301740.8:c.5288_5290CTT>	S1764del	In_Frame	E_10	DEL	True	0	Class 0: This mutation can be originally modeled.	14aa	61aa	Srrm2	ENSMUSG00000039218.18	ENSMUST00000190686.7	chr17	14	+	DEL	In_Frame	E_10	24038225.0	24038227.0	CTT	-	ENSMUST00000190686.7:c.5156_5158CTT>	S1720del	24038225.0	24038227.0	CTT	-	ENSMUST00000190686.7:c.5156_5158CTT>	S1720del	CLINVAR-H1727734	CLINVAR-H1727734-M01-V01	CLINVAR	2443402.0	False	False	False	False	False	75
SRRM2	ENSG00000167978.12	ENST00000301740.8	chr16	14	+	True	2817305	2817388	CTCGAACGCCAGCTGCAGCAGCGGCCATGAACTTGGCCAGCCCCAGAACAGCGGTGGCACCTTCGGCTGTGAACCTGGCTGACC	-	ENST00000301740.8:c.6776_6859CTCGAACGCCAGCTGCAGCAGCGGCCATGAACTTGGCCAGCCCCAGAACAGCGGTGGCACCTTCGGCTGTGAACCTGGCTGACC>	R2260_P2287del	In_Frame	E_10	DEL	True	0	Class 0: This mutation can be originally modeled.	5aa	3aa	Srrm2	ENSMUSG00000039218.18	ENSMUST00000190686.7	chr17	14	+	DEL	In_Frame	E_10	24039701.0	24039784.0	CAAGAACACCAGCTGCTGCTGCAGCTATGAACTTAGCCAGCCCTAGAACAGCAGTGGCTCCTTCAGCTGTGAACCTTGCAGATC	-	ENSMUST00000190686.7:c.6632_6715CAAGAACACCAGCTGCTGCTGCAGCTATGAACTTAGCCAGCCCTAGAACAGCAGTGGCTCCTTCAGCTGTGAACCTTGCAGATC>	R2212_P2239del	24039701.0	24039784.0	CAAGAACACCAGCTGCTGCTGCAGCTATGAACTTAGCCAGCCCTAGAACAGCAGTGGCTCCTTCAGCTGTGAACCTTGCAGATC	-	ENSMUST00000190686.7:c.6632_6715CAAGAACACCAGCTGCTGCTGCAGCTATGAACTTAGCCAGCCCTAGAACAGCAGTGGCTCCTTCAGCTGTGAACCTTGCAGATC>	R2212_P2239del	CLINVAR-H1727792	CLINVAR-H1727792-M01-V01	CLINVAR	2504969.0	False	False	False	False	False	8
SRRM2	ENSG00000167978.12	ENST00000301740.8	chr16	14	+	True	2817847	2817849	CTC	-	ENST00000301740.8:c.7318_7320CTC>	L2440del	In_Frame	E_10	DEL	True	0	Class 0: This mutation can be originally modeled.	3aa	5aa	Srrm2	ENSMUSG00000039218.18	ENSMUST00000190686.7	chr17	14	+	DEL	In_Frame	E_10	24040252.0	24040254.0	CTC	-	ENSMUST00000190686.7:c.7183_7185CTC>	L2395del	24040252.0	24040254.0	CTC	-	ENSMUST00000190686.7:c.7183_7185CTC>	L2395del	CLINVAR-H1727820	CLINVAR-H1727820-M01-V01	CLINVAR	2499905.0	False	False	False	False	False	8
SRRM2	ENSG00000167978.12	ENST00000301740.8	chr16	14	+	True	2819119	2819121	TCC	-	ENST00000301740.8:c.7855_7857TCC>	S2619del	In_Frame	E_11	DEL	True	0	Class 0: This mutation can be originally modeled.	22aa	78aa	Srrm2	ENSMUSG00000039218.18	ENSMUST00000190686.7	chr17	14	+	DEL	In_Frame	E_11	24041508.0	24041510.0	TCT	-	ENSMUST00000190686.7:c.7717_7719TCT>	S2573del	24041508.0	24041510.0	TCT	-	ENSMUST00000190686.7:c.7717_7719TCT>	S2573del	CLINVAR-H1727840	CLINVAR-H1727840-M01-V01	CLINVAR	786635.0	False	False	False	False	False	100
SRRM2	ENSG00000167978.12	ENST00000301740.8	chr16	14	+	True	2812742	2812743	AA	-	ENST00000301740.8:c.2213_2214AA>	R739Kfs*48	Frame_Shifting	E_10	DEL	True	2	Class 2: This mutation can be modeled, but the effect may not be consistent.	37aa	14aa	Srrm2	ENSMUSG00000039218.18	ENSMUST00000190686.7	chr17	14	+	DEL	Frame_Shifting	E_10	24035276.0	24035277.0	AG	-	ENSMUST00000190686.7:c.2207_2208AG>	R737Efs*45	24035276.0	24035277.0	AG	-	ENSMUST00000190686.7:c.2207_2208AG>	R737Efs*45	CLINVAR-H1727592	CLINVAR-H1727592-M01-V01	CLINVAR	1333021.0	False	False	False	False	False	51
SRRM2	ENSG00000167978.12	ENST00000301740.8	chr16	14	+	True	2813499	2813500	AG	-	ENST00000301740.8:c.2970_2971AG>	G991Vfs*31	Frame_Shifting	E_10	DEL	True	2	Class 2: This mutation can be modeled, but the effect may not be consistent.	1aa	1aa	Srrm2	ENSMUSG00000039218.18	ENSMUST00000190686.7	chr17	14	+	DEL	Frame_Shifting	E_10	24035949.0	24035950.0	AG	-	ENSMUST00000190686.7:c.2880_2881AG>	G961Ifs*30	24035949.0	24035950.0	AG	-	ENSMUST00000190686.7:c.2880_2881AG>	G961Ifs*30	CLINVAR-H1727631	CLINVAR-H1727631-M01-V01	CLINVAR	1321946.0	False	False	False	False	False	2
SRRM2	ENSG00000167978.12	ENST00000301740.8	chr16	14	+	True	2816569	2816570	AC	-	ENST00000301740.8:c.6040_6041AC>	R2015Pfs*4	Frame_Shifting	E_10	DEL	True	2	Class 2: This mutation can be modeled, but the effect may not be consistent.	36aa	46aa	Srrm2	ENSMUSG00000039218.18	ENSMUST00000190686.7	chr17	14	+	DEL	Frame_Shifting	E_10	24038965.0	24038966.0	AC	-	ENSMUST00000190686.7:c.5896_5897AC>	T1966Kfs*17	24038965.0	24038966.0	AC	-	ENSMUST00000190686.7:c.5896_5897AC>	T1966Kfs*17	CLINVAR-H1727762	CLINVAR-H1727762-M01-V01	CLINVAR	1333019.0	False	False	False	False	False	82
SRRM2	ENSG00000167978.12	ENST00000301740.8	chr16	14	+	True	2817303	2817304	CT	-	ENST00000301740.8:c.6774_6775CT>	R2260Nfs*26	Frame_Shifting	E_10	DEL	True	2	Class 2: This mutation can be modeled, but the effect may not be consistent.	4aa	31aa	Srrm2	ENSMUSG00000039218.18	ENSMUST00000190686.7	chr17	14	+	DEL	Frame_Shifting	E_10	24039699.0	24039700.0	CT	-	ENSMUST00000190686.7:c.6630_6631CT>	S2211Kfs*15	24039699.0	24039700.0	CT	-	ENSMUST00000190686.7:c.6630_6631CT>	S2211Kfs*15	CLINVAR-H1727790	CLINVAR-H1727790-M01-V01	CLINVAR	1707520.0	False	False	False	False	False	35
SRRM2	ENSG00000167978.12	ENST00000301740.8	chr16	14	+	True	2817782	2817785	GGAT	-	ENST00000301740.8:c.7253_7256GGAT>	M2419Pfs*43	Frame_Shifting	E_10	DEL	True	2	Class 2: This mutation can be modeled, but the effect may not be consistent.	16aa	4aa	Srrm2	ENSMUSG00000039218.18	ENSMUST00000190686.7	chr17	14	+	DEL	Frame_Shifting	E_10	24040181.0	24040184.0	GAAT	-	ENSMUST00000190686.7:c.7112_7115GAAT>	M2372Pfs*51	24040181.0	24040184.0	GAAT	-	ENSMUST00000190686.7:c.7112_7115GAAT>	M2372Pfs*51	CLINVAR-H1727818	CLINVAR-H1727818-M01-V01	CLINVAR	1333028.0	False	False	False	False	False	20
SRRM2	ENSG00000167978.12	ENST00000301740.8	chr16	14	+	True	2819001	2819011	CCCCAGCCCCA	-	ENST00000301740.8:c.7737_7747CCCCAGCCCCA>	T2583Kfs*22	Frame_Shifting	E_11	DEL	True	2	Class 2: This mutation can be modeled, but the effect may not be consistent.	8aa	1aa	Srrm2	ENSMUSG00000039218.18	ENSMUST00000190686.7	chr17	14	+	DEL	Frame_Shifting	E_11	24041390.0	24041400.0	TCCCAGCCCCA	-	ENSMUST00000190686.7:c.7599_7609TCCCAGCCCCA>	T2537Kfs*5	24041390.0	24041400.0	TCCCAGCCCCA	-	ENSMUST00000190686.7:c.7599_7609TCCCAGCCCCA>	T2537Kfs*5	CLINVAR-H1727835	CLINVAR-H1727835-M01-V01	CLINVAR	2498046.0	False	False	False	False	False	9
SRRM2	ENSG00000167978.12	ENST00000301740.8	chr16	14	+	True	2820432	2820432	C	-	ENST00000301740.8:c.8101C>	S2702Rfs*43	Frame_Shifting	E_12	DEL	True	2	Class 2: This mutation can be modeled, but the effect may not be consistent.	0aa	8aa	Srrm2	ENSMUSG00000039218.18	ENSMUST00000190686.7	chr17	14	+	DEL	Frame_Shifting	E_12	24042844.0	24042844.0	C	-	ENSMUST00000190686.7:c.7963C>	S2656Rfs*61	24042844.0	24042844.0	C	-	ENSMUST00000190686.7:c.7963C>	S2656Rfs*61	CLINVAR-H1727858	CLINVAR-H1727858-M01-V01	CLINVAR	2577580.0	False	False	False	False	False	8
SRRM2	ENSG00000167978.12	ENST00000301740.8	chr16	14	+	True	2820694	2820694	G	-	ENST00000301740.8:c.8225G>	M2744*	Frame_Shifting	E_13	DEL	True	2	Class 2: This mutation can be modeled, but the effect may not be consistent.	5aa	0aa	Srrm2	ENSMUSG00000039218.18	ENSMUST00000190686.7	chr17	14	+	DEL	Frame_Shifting	E_13	24043070.0	24043070.0	G	-	ENSMUST00000190686.7:c.8078G>	R2693Lfs*24	24043070.0	24043070.0	G	-	ENSMUST00000190686.7:c.8078G>	R2693Lfs*24	CLINVAR-H1727863	CLINVAR-H1727863-M01-V01	CLINVAR	2446677.0	False	False	False	False	False	5
SRRM2	ENSG00000167978.12	ENST00000301740.8	chr16	14	+	True	2812493	2812495	GTG	-	ENST00000301740.8:c.1964_1966GTG>	G656del	In_Frame	E_10	DEL	False	4	Class 4: Mutated sequences are not identical.	0aa	0aa	Srrm2	ENSMUSG00000039218.18	ENSMUST00000190686.7	chr17	14	+																CLINVAR-H1727578		CLINVAR	2571925.0	False	False	False	False	False	0
SRRM2	ENSG00000167978.12	ENST00000301740.8	chr16	14	+	True	2813309	2813312	AAAG	-	ENST00000301740.8:c.2780_2783AAAG>	R928Afs*13	Frame_Shifting	E_10	DEL	False	4	Class 4: Mutated sequences are not identical.	0aa	0aa	Srrm2	ENSMUSG00000039218.18	ENSMUST00000190686.7	chr17	14	+																CLINVAR-H1727622		CLINVAR	1333025.0	False	False	False	False	False	0
SRRM2	ENSG00000167978.12	ENST00000301740.8	chr16	14	+	True	2813955	2813956	TT	-	ENST00000301740.8:c.3426_3427TT>	S1143Ffs*15	Frame_Shifting	E_10	DEL	False	4	Class 4: Mutated sequences are not identical.	0aa	0aa	Srrm2	ENSMUSG00000039218.18	ENSMUST00000190686.7	chr17	14	+																CLINVAR-H1727656		CLINVAR	1333015.0	False	False	False	False	False	0
SRRM2	ENSG00000167978.12	ENST00000301740.8	chr16	14	+	True	2815040	2815106	AGCTCAACAACAAGTGTCTTACCCCCCAGAGAGAAAGAAGCGGGTCAGAATCATCAGTTGATCAGAA	-	ENST00000301740.8:c.4511_4577AGCTCAACAACAAGTGTCTTACCCCCCAGAGAGAAAGAAGCGGGTCAGAATCATCAGTTGATCAGAA>	N1506Wfs*20	Frame_Shifting	E_10	DEL	False	4	Class 4: Mutated sequences are not identical.	0aa	0aa	Srrm2	ENSMUSG00000039218.18	ENSMUST00000190686.7	chr17	14	+																CLINVAR-H1727698		CLINVAR	1333027.0	False	False	False	False	False	0
SRRM2	ENSG00000167978.12	ENST00000301740.8	chr16	14	+	True	2815056	2815057	TC	-	ENST00000301740.8:c.4527_4528TC>	L1510Yfs*14	Frame_Shifting	E_10	DEL	False	4	Class 4: Mutated sequences are not identical.	0aa	0aa	Srrm2	ENSMUSG00000039218.18	ENSMUST00000190686.7	chr17	14	+																CLINVAR-H1727699		CLINVAR	1333026.0	False	False	False	False	False	0
SRRM2	ENSG00000167978.12	ENST00000301740.8	chr16	14	+	True	2807568	2807569	-	GC	ENST00000301740.8:c.338_339>GC	Q114Rfs*15	Frame_Shifting	E_2	INS	True	2	Class 2: This mutation can be modeled, but the effect may not be consistent.	5aa	3aa	Srrm2	ENSMUSG00000039218.18	ENSMUST00000190686.7	chr17	14	+	INS	Frame_Shifting	E_2	24027135.0	24027136.0	-	GC	ENSMUST00000190686.7:c.338_339>GC	Q114Rfs*6	24027135.0	24027136.0	-	GC	ENSMUST00000190686.7:c.338_339>GC	Q114Rfs*6	CLINVAR-H1727517	CLINVAR-H1727517-M01-V01	CLINVAR	2631589.0	False	False	False	False	False	8
SRRM2	ENSG00000167978.12	ENST00000301740.8	chr16	14	+	True	2814728	2814729	-	GAGC	ENST00000301740.8:c.4199_4200>GAGC	I1402Efs*9	Frame_Shifting	E_10	INS	True	2	Class 2: This mutation can be modeled, but the effect may not be consistent.	0aa	0aa	Srrm2	ENSMUSG00000039218.18	ENSMUST00000190686.7	chr17	14	+	INS	Frame_Shifting	E_10	24037136.0	24037137.0	-	GAGC	ENSMUST00000190686.7:c.4067_4068>GAGC	K1357Sfs*9	24037136.0	24037137.0	-	GAGC	ENSMUST00000190686.7:c.4067_4068>GAGC	K1357Sfs*9	CLINVAR-H1727682	CLINVAR-H1727682-M01-V01	CLINVAR	1333014.0	False	False	False	False	False	0
SRRM2	ENSG00000167978.12	ENST00000301740.8	chr16	14	+	True	2815937	2815938	-	GA	ENST00000301740.8:c.5408_5409>GA	S1804Rfs*80	Frame_Shifting	E_10	INS	True	2	Class 2: This mutation can be modeled, but the effect may not be consistent.	54aa	22aa	Srrm2	ENSMUSG00000039218.18	ENSMUST00000190686.7	chr17	14	+	INS	Frame_Shifting	E_10	24038345.0	24038346.0	-	GA	ENSMUST00000190686.7:c.5276_5277>GA	S1760Rfs*44	24038345.0	24038346.0	-	GA	ENSMUST00000190686.7:c.5276_5277>GA	S1760Rfs*44	CLINVAR-H1727740	CLINVAR-H1727740-M01-V01	CLINVAR	1333018.0	False	False	False	False	False	76
SRRM2	ENSG00000167978.12	ENST00000301740.8	chr16	14	+	True	2817237	2817238	-	G	ENST00000301740.8:c.6708_6709>G	A2237Gfs*22	Frame_Shifting	E_10	INS	True	2	Class 2: This mutation can be modeled, but the effect may not be consistent.	64aa	10aa	Srrm2	ENSMUSG00000039218.18	ENSMUST00000190686.7	chr17	14	+	INS	Frame_Shifting	E_10	24039633.0	24039634.0	-	G	ENSMUST00000190686.7:c.6564_6565>G	A2189Gfs*8	24039633.0	24039634.0	-	G	ENSMUST00000190686.7:c.6564_6565>G	A2189Gfs*8	CLINVAR-H1727789	CLINVAR-H1727789-M01-V01	CLINVAR	1333022.0	False	False	False	False	False	74
SRRM2	ENSG00000167978.12	ENST00000301740.8	chr16	14	+	True	2820693	2820694	-	GGCCCATGAG	ENST00000301740.8:c.8224_8225>GGCCCATGAG	H2746Afs*49	Frame_Shifting	E_13	INS	True	2	Class 2: This mutation can be modeled, but the effect may not be consistent.	5aa	0aa	Srrm2	ENSMUSG00000039218.18	ENSMUST00000190686.7	chr17	14	+	INS	Frame_Shifting	E_13	24043069.0	24043070.0	-	GGCCCATGAG	ENSMUST00000190686.7:c.8077_8078>GGCCCATGAG	S2694Pfs*5	24043069.0	24043070.0	-	GGCCCATGAG	ENSMUST00000190686.7:c.8077_8078>GGCCCATGAG	S2694Pfs*5	CLINVAR-H1727862	CLINVAR-H1727862-M01-V01	CLINVAR	2662508.0	False	False	False	False	False	5
SRRM2	ENSG00000167978.12	ENST00000301740.8	chr16	14	+	True	2806423	2806423	C	T	ENST00000301740.8:c.58C>T	Q20*	Nonsense	E_1	SNP	True	0	Class 0: This mutation can be originally modeled.	19aa	22aa	Srrm2	ENSMUSG00000039218.18	ENSMUST00000190686.7	chr17	14	+	SNP	Nonsense	E_1	24025992.0	24025992.0	C	T	ENSMUST00000190686.7:c.58C>T	Q20*	24025992.0	24025992.0	C	T	ENSMUST00000190686.7:c.58C>T	Q20*	CLINVAR-H1727506	CLINVAR-H1727506-M01-V01	CLINVAR	1333020.0	False	False	False	False	False	41
SRRM2	ENSG00000167978.12	ENST00000301740.8	chr16	14	+	True	2806441	2806441	G	C	ENST00000301740.8:c.76G>C	V26L	Missense	E_1	SNP	True	0	Class 0: This mutation can be originally modeled.	25aa	16aa	Srrm2	ENSMUSG00000039218.18	ENSMUST00000190686.7	chr17	14	+	SNP	Missense	E_1	24026010.0	24026010.0	G	C	ENSMUST00000190686.7:c.76G>C	V26L	24026010.0	24026010.0	G	C	ENSMUST00000190686.7:c.76G>C	V26L	CLINVAR-H1727507	CLINVAR-H1727507-M01-V01	CLINVAR	2611971.0	False	False	False	False	False	41
SRRM2	ENSG00000167978.12	ENST00000301740.8	chr16	14	+	True	2806444	2806444	C	G	ENST00000301740.8:c.79C>G	R27G	Missense	E_1	SNP	True	0	Class 0: This mutation can be originally modeled.	26aa	15aa	Srrm2	ENSMUSG00000039218.18	ENSMUST00000190686.7	chr17	14	+	SNP	Missense	E_1	24026013.0	24026013.0	C	G	ENSMUST00000190686.7:c.79C>G	R27G	24026013.0	24026013.0	C	G	ENSMUST00000190686.7:c.79C>G	R27G	CLINVAR-H1727508	CLINVAR-H1727508-M01-V01	CLINVAR	2317369.0	False	False	False	False	False	41
SRRM2	ENSG00000167978.12	ENST00000301740.8	chr16	14	+	True	2806444	2806444	C	T	ENST00000301740.8:c.79C>T	R27W	Missense	E_1	SNP	True	0	Class 0: This mutation can be originally modeled.	26aa	15aa	Srrm2	ENSMUSG00000039218.18	ENSMUST00000190686.7	chr17	14	+	SNP	Missense	E_1	24026013.0	24026013.0	C	T	ENSMUST00000190686.7:c.79C>T	R27W	24026013.0	24026013.0	C	T	ENSMUST00000190686.7:c.79C>T	R27W	CLINVAR-H1727509	CLINVAR-H1727509-M01-V01	CLINVAR	2374852.0	False	False	False	False	False	41
SRRM2	ENSG00000167978.12	ENST00000301740.8	chr16	14	+	True	2806451	2806451	G	T	ENST00000301740.8:c.86G>T	R29L	Missense	E_1	SNP	True	0	Class 0: This mutation can be originally modeled.	28aa	13aa	Srrm2	ENSMUSG00000039218.18	ENSMUST00000190686.7	chr17	14	+	SNP	Missense	E_1	24026020.0	24026020.0	G	T	ENSMUST00000190686.7:c.86G>T	R29L	24026020.0	24026020.0	G	T	ENSMUST00000190686.7:c.86G>T	R29L	CLINVAR-H1727510	CLINVAR-H1727510-M01-V01	CLINVAR	2268772.0	False	False	False	False	False	41
SRRM2	ENSG00000167978.12	ENST00000301740.8	chr16	14	+	True	2806525	2806525	A	T	ENST00000301740.8:c.160A>T	N54Y	Missense	E_1	SNP	True	0	Class 0: This mutation can be originally modeled.	9aa	51aa	Srrm2	ENSMUSG00000039218.18	ENSMUST00000190686.7	chr17	14	+	SNP	Missense	E_1	24026094.0	24026094.0	A	T	ENSMUST00000190686.7:c.160A>T	N54Y	24026094.0	24026094.0	A	T	ENSMUST00000190686.7:c.160A>T	N54Y	CLINVAR-H1727511	CLINVAR-H1727511-M01-V01	CLINVAR	2576799.0	False	False	False	False	False	60
SRRM2	ENSG00000167978.12	ENST00000301740.8	chr16	14	+	True	2806528	2806528	C	G	ENST00000301740.8:c.163C>G	P55A	Missense	E_1	SNP	True	0	Class 0: This mutation can be originally modeled.	10aa	50aa	Srrm2	ENSMUSG00000039218.18	ENSMUST00000190686.7	chr17	14	+	SNP	Missense	E_1	24026097.0	24026097.0	C	G	ENSMUST00000190686.7:c.163C>G	P55A	24026097.0	24026097.0	C	G	ENSMUST00000190686.7:c.163C>G	P55A	CLINVAR-H1727512	CLINVAR-H1727512-M01-V01	CLINVAR	2608901.0	False	False	False	False	False	60
SRRM2	ENSG00000167978.12	ENST00000301740.8	chr16	14	+	True	2807514	2807514	G	A	ENST00000301740.8:c.284G>A	R95Q	Missense	E_2	SNP	True	0	Class 0: This mutation can be originally modeled.	50aa	10aa	Srrm2	ENSMUSG00000039218.18	ENSMUST00000190686.7	chr17	14	+	SNP	Missense	E_2	24027081.0	24027081.0	G	A	ENSMUST00000190686.7:c.284G>A	R95Q	24027081.0	24027081.0	G	A	ENSMUST00000190686.7:c.284G>A	R95Q	CLINVAR-H1727514	CLINVAR-H1727514-M01-V01	CLINVAR	2580552.0	False	False	False	False	False	60
SRRM2	ENSG00000167978.12	ENST00000301740.8	chr16	14	+	True	2807557	2807557	G	A	ENST00000301740.8:c.327G>A	E109delinsE	Silent	E_2	SNP	True	0	Class 0: This mutation can be originally modeled.	1aa	7aa	Srrm2	ENSMUSG00000039218.18	ENSMUST00000190686.7	chr17	14	+	SNP	Silent	E_2	24027124.0	24027124.0	A	A	ENSMUST00000190686.7:c.327A>A	E109delinsE	24027124.0	24027124.0	A	A	ENSMUST00000190686.7:c.327A>A	E109delinsE	CLINVAR-H1727516	CLINVAR-H1727516-M01-V01	CLINVAR	773053.0	False	False	False	False	False	8
SRRM2	ENSG00000167978.12	ENST00000301740.8	chr16	14	+	True	2807880	2807880	C	T	ENST00000301740.8:c.449C>T	S150F	Missense	E_3	SNP	True	0	Class 0: This mutation can be originally modeled.	31aa	12aa	Srrm2	ENSMUSG00000039218.18	ENSMUST00000190686.7	chr17	14	+	SNP	Missense	E_3	24027426.0	24027426.0	C	T	ENSMUST00000190686.7:c.449C>T	S150F	24027426.0	24027426.0	C	T	ENSMUST00000190686.7:c.449C>T	S150F	CLINVAR-H1727519	CLINVAR-H1727519-M01-V01	CLINVAR	2308519.0	False	False	False	False	False	43
SRRM2	ENSG00000167978.12	ENST00000301740.8	chr16	14	+	True	2807899	2807899	T	C	ENST00000301740.8:c.468T>C	R156delinsR	Silent	E_3	SNP	True	0	Class 0: This mutation can be originally modeled.	37aa	6aa	Srrm2	ENSMUSG00000039218.18	ENSMUST00000190686.7	chr17	14	+	SNP	Silent	E_3	24027445.0	24027445.0	T	C	ENSMUST00000190686.7:c.468T>C	R156delinsR	24027445.0	24027445.0	T	C	ENSMUST00000190686.7:c.468T>C	R156delinsR	CLINVAR-H1727520	CLINVAR-H1727520-M01-V01	CLINVAR	734429.0	False	False	False	False	False	43
SRRM2	ENSG00000167978.12	ENST00000301740.8	chr16	14	+	True	2807930	2807930	C	G	ENST00000301740.8:c.499C>G	P167A	Missense	E_3	SNP	True	0	Class 0: This mutation can be originally modeled.	3aa	9aa	Srrm2	ENSMUSG00000039218.18	ENSMUST00000190686.7	chr17	14	+	SNP	Missense	E_3	24027476.0	24027476.0	C	G	ENSMUST00000190686.7:c.499C>G	P167A	24027476.0	24027476.0	C	G	ENSMUST00000190686.7:c.499C>G	P167A	CLINVAR-H1727521	CLINVAR-H1727521-M01-V01	CLINVAR	2273475.0	False	False	False	False	False	12
SRRM2	ENSG00000167978.12	ENST00000301740.8	chr16	14	+	True	2809000	2809000	G	C	ENST00000301740.8:c.608G>C	S203T	Missense	E_5	SNP	True	0	Class 0: This mutation can be originally modeled.	25aa	82aa	Srrm2	ENSMUSG00000039218.18	ENSMUST00000190686.7	chr17	14	+	SNP	Missense	E_5	24029401.0	24029401.0	G	C	ENSMUST00000190686.7:c.608G>C	S203T	24029401.0	24029401.0	G	C	ENSMUST00000190686.7:c.608G>C	S203T	CLINVAR-H1727522	CLINVAR-H1727522-M01-V01	CLINVAR	2580809.0	False	False	False	False	False	107
SRRM2	ENSG00000167978.12	ENST00000301740.8	chr16	14	+	True	2809041	2809041	A	C	ENST00000301740.8:c.649A>C	K217Q	Missense	E_5	SNP	True	0	Class 0: This mutation can be originally modeled.	39aa	68aa	Srrm2	ENSMUSG00000039218.18	ENSMUST00000190686.7	chr17	14	+	SNP	Missense	E_5	24029442.0	24029442.0	A	C	ENSMUST00000190686.7:c.649A>C	K217Q	24029442.0	24029442.0	A	C	ENSMUST00000190686.7:c.649A>C	K217Q	CLINVAR-H1727523	CLINVAR-H1727523-M01-V01	CLINVAR	2357999.0	False	False	False	False	False	107
SRRM2	ENSG00000167978.12	ENST00000301740.8	chr16	14	+	True	2809601	2809601	C	T	ENST00000301740.8:c.772C>T	R258C	Missense	E_8	SNP	True	0	Class 0: This mutation can be originally modeled.	80aa	27aa	Srrm2	ENSMUSG00000039218.18	ENSMUST00000190686.7	chr17	14	+	SNP	Missense	E_8	24030644.0	24030644.0	C	T	ENSMUST00000190686.7:c.772C>T	R258C	24030644.0	24030644.0	C	T	ENSMUST00000190686.7:c.772C>T	R258C	CLINVAR-H1727525	CLINVAR-H1727525-M01-V01	CLINVAR	2411772.0	False	False	False	False	False	107
SRRM2	ENSG00000167978.12	ENST00000301740.8	chr16	14	+	True	2809641	2809641	C	G	ENST00000301740.8:c.812C>G	S271C	Missense	E_8	SNP	True	0	Class 0: This mutation can be originally modeled.	93aa	14aa	Srrm2	ENSMUSG00000039218.18	ENSMUST00000190686.7	chr17	14	+	SNP	Missense	E_8	24030684.0	24030684.0	C	G	ENSMUST00000190686.7:c.812C>G	S271C	24030684.0	24030684.0	C	G	ENSMUST00000190686.7:c.812C>G	S271C	CLINVAR-H1727527	CLINVAR-H1727527-M01-V01	CLINVAR	2443549.0	False	False	False	False	False	107
SRRM2	ENSG00000167978.12	ENST00000301740.8	chr16	14	+	True	2809645	2809645	C	T	ENST00000301740.8:c.816C>T	S272delinsS	Silent	E_8	SNP	True	0	Class 0: This mutation can be originally modeled.	94aa	13aa	Srrm2	ENSMUSG00000039218.18	ENSMUST00000190686.7	chr17	14	+	SNP	Silent	E_8	24030688.0	24030688.0	T	T	ENSMUST00000190686.7:c.816T>T	S272delinsS	24030688.0	24030688.0	T	T	ENSMUST00000190686.7:c.816T>T	S272delinsS	CLINVAR-H1727528	CLINVAR-H1727528-M01-V01	CLINVAR	735445.0	False	False	False	False	False	107
SRRM2	ENSG00000167978.12	ENST00000301740.8	chr16	14	+	True	2809646	2809646	G	A	ENST00000301740.8:c.817G>A	D273N	Missense	E_8	SNP	True	0	Class 0: This mutation can be originally modeled.	95aa	12aa	Srrm2	ENSMUSG00000039218.18	ENSMUST00000190686.7	chr17	14	+	SNP	Missense	E_8	24030689.0	24030689.0	G	A	ENSMUST00000190686.7:c.817G>A	D273N	24030689.0	24030689.0	G	A	ENSMUST00000190686.7:c.817G>A	D273N	CLINVAR-H1727529	CLINVAR-H1727529-M01-V01	CLINVAR	2247853.0	False	False	False	False	False	107
SRRM2	ENSG00000167978.12	ENST00000301740.8	chr16	14	+	True	2810331	2810331	C	T	ENST00000301740.8:c.863C>T	T288I	Missense	E_9	SNP	True	0	Class 0: This mutation can be originally modeled.	1aa	3aa	Srrm2	ENSMUSG00000039218.18	ENSMUST00000190686.7	chr17	14	+	SNP	Missense	E_9	24031431.0	24031431.0	C	T	ENSMUST00000190686.7:c.863C>T	T288I	24031431.0	24031431.0	C	T	ENSMUST00000190686.7:c.863C>T	T288I	CLINVAR-H1727530	CLINVAR-H1727530-M01-V01	CLINVAR	2206443.0	False	False	False	False	False	4
SRRM2	ENSG00000167978.12	ENST00000301740.8	chr16	14	+	True	2810370	2810370	G	A	ENST00000301740.8:c.902G>A	G301E	Missense	E_9	SNP	True	0	Class 0: This mutation can be originally modeled.	2aa	0aa	Srrm2	ENSMUSG00000039218.18	ENSMUST00000190686.7	chr17	14	+	SNP	Missense	E_9	24031470.0	24031470.0	G	A	ENSMUST00000190686.7:c.902G>A	G301E	24031470.0	24031470.0	G	A	ENSMUST00000190686.7:c.902G>A	G301E	CLINVAR-H1727531	CLINVAR-H1727531-M01-V01	CLINVAR	2555020.0	False	False	False	False	False	2
SRRM2	ENSG00000167978.12	ENST00000301740.8	chr16	14	+	True	2810391	2810391	C	T	ENST00000301740.8:c.923C>T	A308V	Missense	E_9	SNP	True	0	Class 0: This mutation can be originally modeled.	4aa	1aa	Srrm2	ENSMUSG00000039218.18	ENSMUST00000190686.7	chr17	14	+	SNP	Missense	E_9	24031491.0	24031491.0	C	T	ENSMUST00000190686.7:c.923C>T	A308V	24031491.0	24031491.0	C	T	ENSMUST00000190686.7:c.923C>T	A308V	CLINVAR-H1727532	CLINVAR-H1727532-M01-V01	CLINVAR	2531461.0	False	False	False	False	False	5
SRRM2	ENSG00000167978.12	ENST00000301740.8	chr16	14	+	True	2810392	2810392	G	A	ENST00000301740.8:c.924G>A	A308delinsA	Silent	E_9	SNP	True	0	Class 0: This mutation can be originally modeled.	4aa	1aa	Srrm2	ENSMUSG00000039218.18	ENSMUST00000190686.7	chr17	14	+	SNP	Silent	E_9	24031492.0	24031492.0	A	A	ENSMUST00000190686.7:c.924A>A	A308delinsA	24031492.0	24031492.0	A	A	ENSMUST00000190686.7:c.924A>A	A308delinsA	CLINVAR-H1727533	CLINVAR-H1727533-M01-V01	CLINVAR	2646066.0	False	False	False	False	False	5
SRRM2	ENSG00000167978.12	ENST00000301740.8	chr16	14	+	True	2810394	2810394	C	T	ENST00000301740.8:c.926C>T	P309L	Missense	E_9	SNP	True	0	Class 0: This mutation can be originally modeled.	5aa	0aa	Srrm2	ENSMUSG00000039218.18	ENSMUST00000190686.7	chr17	14	+	SNP	Missense	E_9	24031494.0	24031494.0	C	T	ENSMUST00000190686.7:c.926C>T	P309L	24031494.0	24031494.0	C	T	ENSMUST00000190686.7:c.926C>T	P309L	CLINVAR-H1727534	CLINVAR-H1727534-M01-V01	CLINVAR	2516314.0	False	False	False	False	False	5
SRRM2	ENSG00000167978.12	ENST00000301740.8	chr16	14	+	True	2810420	2810420	A	G	ENST00000301740.8:c.952A>G	T318A	Missense	E_9	SNP	True	0	Class 0: This mutation can be originally modeled.	0aa	0aa	Srrm2	ENSMUSG00000039218.18	ENSMUST00000190686.7	chr17	14	+	SNP	Missense	E_9	24031514.0	24031514.0	A	G	ENSMUST00000190686.7:c.946A>G	T316A	24031514.0	24031514.0	A	G	ENSMUST00000190686.7:c.946A>G	T316A	CLINVAR-H1727536	CLINVAR-H1727536-M01-V01	CLINVAR	2535019.0	False	False	False	False	False	0
SRRM2	ENSG00000167978.12	ENST00000301740.8	chr16	14	+	True	2810469	2810469	C	T	ENST00000301740.8:c.1001C>T	P334L	Missense	E_9	SNP	True	0	Class 0: This mutation can be originally modeled.	0aa	2aa	Srrm2	ENSMUSG00000039218.18	ENSMUST00000190686.7	chr17	14	+	SNP	Missense	E_9	24031569.0	24031569.0	C	T	ENSMUST00000190686.7:c.1001C>T	P334L	24031569.0	24031569.0	C	T	ENSMUST00000190686.7:c.1001C>T	P334L	CLINVAR-H1727539	CLINVAR-H1727539-M01-V01	CLINVAR	787683.0	False	False	False	False	False	2
SRRM2	ENSG00000167978.12	ENST00000301740.8	chr16	14	+	True	2810483	2810483	G	A	ENST00000301740.8:c.1015G>A	D339N	Missense	E_9	SNP	True	0	Class 0: This mutation can be originally modeled.	0aa	8aa	Srrm2	ENSMUSG00000039218.18	ENSMUST00000190686.7	chr17	14	+	SNP	Missense	E_9	24031577.0	24031577.0	G	A	ENSMUST00000190686.7:c.1009G>A	D337N	24031577.0	24031577.0	G	A	ENSMUST00000190686.7:c.1009G>A	D337N	CLINVAR-H1727540	CLINVAR-H1727540-M01-V01	CLINVAR	2646067.0	False	False	False	False	False	8
SRRM2	ENSG00000167978.12	ENST00000301740.8	chr16	14	+	True	2811566	2811566	C	T	ENST00000301740.8:c.1037C>T	S346F	Missense	E_10	SNP	True	0	Class 0: This mutation can be originally modeled.	7aa	1aa	Srrm2	ENSMUSG00000039218.18	ENSMUST00000190686.7	chr17	14	+	SNP	Missense	E_10	24034100.0	24034100.0	C	T	ENSMUST00000190686.7:c.1031C>T	S344F	24034100.0	24034100.0	C	T	ENSMUST00000190686.7:c.1031C>T	S344F	CLINVAR-H1727541	CLINVAR-H1727541-M01-V01	CLINVAR	1686338.0	False	False	False	False	False	8
SRRM2	ENSG00000167978.12	ENST00000301740.8	chr16	14	+	True	2811580	2811580	A	G	ENST00000301740.8:c.1051A>G	S351G	Missense	E_10	SNP	True	0	Class 0: This mutation can be originally modeled.	2aa	11aa	Srrm2	ENSMUSG00000039218.18	ENSMUST00000190686.7	chr17	14	+	SNP	Missense	E_10	24034114.0	24034114.0	A	G	ENSMUST00000190686.7:c.1045A>G	S349G	24034114.0	24034114.0	A	G	ENSMUST00000190686.7:c.1045A>G	S349G	CLINVAR-H1727542	CLINVAR-H1727542-M01-V01	CLINVAR	2475088.0	False	False	False	False	False	13
SRRM2	ENSG00000167978.12	ENST00000301740.8	chr16	14	+	True	2811589	2811589	C	G	ENST00000301740.8:c.1060C>G	P354A	Missense	E_10	SNP	True	0	Class 0: This mutation can be originally modeled.	5aa	8aa	Srrm2	ENSMUSG00000039218.18	ENSMUST00000190686.7	chr17	14	+	SNP	Missense	E_10	24034123.0	24034123.0	C	G	ENSMUST00000190686.7:c.1054C>G	P352A	24034123.0	24034123.0	C	G	ENSMUST00000190686.7:c.1054C>G	P352A	CLINVAR-H1727543	CLINVAR-H1727543-M01-V01	CLINVAR	2343407.0	False	False	False	False	False	13
SRRM2	ENSG00000167978.12	ENST00000301740.8	chr16	14	+	True	2811604	2811604	A	G	ENST00000301740.8:c.1075A>G	T359A	Missense	E_10	SNP	True	0	Class 0: This mutation can be originally modeled.	10aa	3aa	Srrm2	ENSMUSG00000039218.18	ENSMUST00000190686.7	chr17	14	+	SNP	Missense	E_10	24034138.0	24034138.0	A	G	ENSMUST00000190686.7:c.1069A>G	T357A	24034138.0	24034138.0	A	G	ENSMUST00000190686.7:c.1069A>G	T357A	CLINVAR-H1727544	CLINVAR-H1727544-M01-V01	CLINVAR	2247757.0	False	False	False	False	False	13
SRRM2	ENSG00000167978.12	ENST00000301740.8	chr16	14	+	True	2811637	2811637	C	G	ENST00000301740.8:c.1108C>G	L370V	Missense	E_10	SNP	True	0	Class 0: This mutation can be originally modeled.	6aa	0aa	Srrm2	ENSMUSG00000039218.18	ENSMUST00000190686.7	chr17	14	+	SNP	Missense	E_10	24034171.0	24034171.0	C	G	ENSMUST00000190686.7:c.1102C>G	L368V	24034171.0	24034171.0	C	G	ENSMUST00000190686.7:c.1102C>G	L368V	CLINVAR-H1727545	CLINVAR-H1727545-M01-V01	CLINVAR	2309168.0	False	False	False	False	False	6
SRRM2	ENSG00000167978.12	ENST00000301740.8	chr16	14	+	True	2811718	2811718	G	A	ENST00000301740.8:c.1189G>A	A397T	Missense	E_10	SNP	True	0	Class 0: This mutation can be originally modeled.	1aa	3aa	Srrm2	ENSMUSG00000039218.18	ENSMUST00000190686.7	chr17	14	+	SNP	Missense	E_10	24034252.0	24034252.0	G	A	ENSMUST00000190686.7:c.1183G>A	A395T	24034252.0	24034252.0	G	A	ENSMUST00000190686.7:c.1183G>A	A395T	CLINVAR-H1727549	CLINVAR-H1727549-M01-V01	CLINVAR	2284836.0	False	False	False	False	False	4
SRRM2	ENSG00000167978.12	ENST00000301740.8	chr16	14	+	True	2811719	2811719	C	T	ENST00000301740.8:c.1190C>T	A397V	Missense	E_10	SNP	True	0	Class 0: This mutation can be originally modeled.	1aa	3aa	Srrm2	ENSMUSG00000039218.18	ENSMUST00000190686.7	chr17	14	+	SNP	Missense	E_10	24034253.0	24034253.0	C	T	ENSMUST00000190686.7:c.1184C>T	A395V	24034253.0	24034253.0	C	T	ENSMUST00000190686.7:c.1184C>T	A395V	CLINVAR-H1727550	CLINVAR-H1727550-M01-V01	CLINVAR	2295460.0	False	False	False	False	False	4
SRRM2	ENSG00000167978.12	ENST00000301740.8	chr16	14	+	True	2811743	2811743	C	T	ENST00000301740.8:c.1214C>T	P405L	Missense	E_10	SNP	True	0	Class 0: This mutation can be originally modeled.	1aa	6aa	Srrm2	ENSMUSG00000039218.18	ENSMUST00000190686.7	chr17	14	+	SNP	Missense	E_10	24034277.0	24034277.0	C	T	ENSMUST00000190686.7:c.1208C>T	P403L	24034277.0	24034277.0	C	T	ENSMUST00000190686.7:c.1208C>T	P403L	CLINVAR-H1727551	CLINVAR-H1727551-M01-V01	CLINVAR	2319675.0	False	False	False	False	False	7
SRRM2	ENSG00000167978.12	ENST00000301740.8	chr16	14	+	True	2811770	2811770	A	G	ENST00000301740.8:c.1241A>G	Q414R	Missense	E_10	SNP	True	0	Class 0: This mutation can be originally modeled.	0aa	0aa	Srrm2	ENSMUSG00000039218.18	ENSMUST00000190686.7	chr17	14	+	SNP	Missense	E_10	24034304.0	24034304.0	A	G	ENSMUST00000190686.7:c.1235A>G	Q412R	24034304.0	24034304.0	A	G	ENSMUST00000190686.7:c.1235A>G	Q412R	CLINVAR-H1727552	CLINVAR-H1727552-M01-V01	CLINVAR	2230313.0	False	False	False	False	False	0
SRRM2	ENSG00000167978.12	ENST00000301740.8	chr16	14	+	True	2811771	2811771	G	T	ENST00000301740.8:c.1242G>T	Q414H	Missense	E_10	SNP	True	0	Class 0: This mutation can be originally modeled.	0aa	0aa	Srrm2	ENSMUSG00000039218.18	ENSMUST00000190686.7	chr17	14	+	SNP	Missense	E_10	24034305.0	24034305.0	G	T	ENSMUST00000190686.7:c.1236G>T	Q412H	24034305.0	24034305.0	G	T	ENSMUST00000190686.7:c.1236G>T	Q412H	CLINVAR-H1727553	CLINVAR-H1727553-M01-V01	CLINVAR	2222863.0	False	False	False	False	False	0
SRRM2	ENSG00000167978.12	ENST00000301740.8	chr16	14	+	True	2811811	2811811	A	G	ENST00000301740.8:c.1282A>G	T428A	Missense	E_10	SNP	True	0	Class 0: This mutation can be originally modeled.	6aa	1aa	Srrm2	ENSMUSG00000039218.18	ENSMUST00000190686.7	chr17	14	+	SNP	Missense	E_10	24034345.0	24034345.0	A	G	ENSMUST00000190686.7:c.1276A>G	T426A	24034345.0	24034345.0	A	G	ENSMUST00000190686.7:c.1276A>G	T426A	CLINVAR-H1727554	CLINVAR-H1727554-M01-V01	CLINVAR	2646068.0	False	False	False	False	False	7
SRRM2	ENSG00000167978.12	ENST00000301740.8	chr16	14	+	True	2811833	2811833	G	C	ENST00000301740.8:c.1304G>C	S435T	Missense	E_10	SNP	True	0	Class 0: This mutation can be originally modeled.	4aa	5aa	Srrm2	ENSMUSG00000039218.18	ENSMUST00000190686.7	chr17	14	+	SNP	Missense	E_10	24034367.0	24034367.0	G	C	ENSMUST00000190686.7:c.1298G>C	S433T	24034367.0	24034367.0	G	C	ENSMUST00000190686.7:c.1298G>C	S433T	CLINVAR-H1727555	CLINVAR-H1727555-M01-V01	CLINVAR	783729.0	False	False	False	False	False	9
SRRM2	ENSG00000167978.12	ENST00000301740.8	chr16	14	+	True	2811839	2811839	C	T	ENST00000301740.8:c.1310C>T	S437F	Missense	E_10	SNP	True	0	Class 0: This mutation can be originally modeled.	6aa	3aa	Srrm2	ENSMUSG00000039218.18	ENSMUST00000190686.7	chr17	14	+	SNP	Missense	E_10	24034373.0	24034373.0	C	T	ENSMUST00000190686.7:c.1304C>T	S435F	24034373.0	24034373.0	C	T	ENSMUST00000190686.7:c.1304C>T	S435F	CLINVAR-H1727556	CLINVAR-H1727556-M01-V01	CLINVAR	984560.0	False	False	False	False	False	9
SRRM2	ENSG00000167978.12	ENST00000301740.8	chr16	14	+	True	2812024	2812024	A	G	ENST00000301740.8:c.1495A>G	T499A	Missense	E_10	SNP	True	0	Class 0: This mutation can be originally modeled.	8aa	24aa	Srrm2	ENSMUSG00000039218.18	ENSMUST00000190686.7	chr17	14	+	SNP	Missense	E_10	24034555.0	24034555.0	A	G	ENSMUST00000190686.7:c.1486A>G	T496A	24034555.0	24034555.0	A	G	ENSMUST00000190686.7:c.1486A>G	T496A	CLINVAR-H1727558	CLINVAR-H1727558-M01-V01	CLINVAR	2636913.0	False	False	False	False	False	32
SRRM2	ENSG00000167978.12	ENST00000301740.8	chr16	14	+	True	2812180	2812180	A	G	ENST00000301740.8:c.1651A>G	R551G	Missense	E_10	SNP	True	0	Class 0: This mutation can be originally modeled.	26aa	48aa	Srrm2	ENSMUSG00000039218.18	ENSMUST00000190686.7	chr17	14	+	SNP	Missense	E_10	24034711.0	24034711.0	A	G	ENSMUST00000190686.7:c.1642A>G	R548G	24034711.0	24034711.0	A	G	ENSMUST00000190686.7:c.1642A>G	R548G	CLINVAR-H1727560	CLINVAR-H1727560-M01-V01	CLINVAR	2661948.0	False	False	False	False	False	74
SRRM2	ENSG00000167978.12	ENST00000301740.8	chr16	14	+	True	2812244	2812244	G	A	ENST00000301740.8:c.1715G>A	R572K	Missense	E_10	SNP	True	0	Class 0: This mutation can be originally modeled.	47aa	27aa	Srrm2	ENSMUSG00000039218.18	ENSMUST00000190686.7	chr17	14	+	SNP	Missense	E_10	24034775.0	24034775.0	G	A	ENSMUST00000190686.7:c.1706G>A	R569K	24034775.0	24034775.0	G	A	ENSMUST00000190686.7:c.1706G>A	R569K	CLINVAR-H1727561	CLINVAR-H1727561-M01-V01	CLINVAR	2377703.0	False	False	False	False	False	74
SRRM2	ENSG00000167978.12	ENST00000301740.8	chr16	14	+	True	2812313	2812313	G	A	ENST00000301740.8:c.1784G>A	R595Q	Missense	E_10	SNP	True	0	Class 0: This mutation can be originally modeled.	70aa	4aa	Srrm2	ENSMUSG00000039218.18	ENSMUST00000190686.7	chr17	14	+	SNP	Missense	E_10	24034844.0	24034844.0	G	A	ENSMUST00000190686.7:c.1775G>A	R592Q	24034844.0	24034844.0	G	A	ENSMUST00000190686.7:c.1775G>A	R592Q	CLINVAR-H1727565	CLINVAR-H1727565-M01-V01	CLINVAR	2205435.0	False	False	False	False	False	74
SRRM2	ENSG00000167978.12	ENST00000301740.8	chr16	14	+	True	2812324	2812324	C	T	ENST00000301740.8:c.1795C>T	P599S	Missense	E_10	SNP	True	0	Class 0: This mutation can be originally modeled.	74aa	0aa	Srrm2	ENSMUSG00000039218.18	ENSMUST00000190686.7	chr17	14	+	SNP	Missense	E_10	24034855.0	24034855.0	C	T	ENSMUST00000190686.7:c.1786C>T	P596S	24034855.0	24034855.0	C	T	ENSMUST00000190686.7:c.1786C>T	P596S	CLINVAR-H1727566	CLINVAR-H1727566-M01-V01	CLINVAR	2395559.0	False	False	False	False	False	74
SRRM2	ENSG00000167978.12	ENST00000301740.8	chr16	14	+	True	2812325	2812325	C	T	ENST00000301740.8:c.1796C>T	P599L	Missense	E_10	SNP	True	0	Class 0: This mutation can be originally modeled.	74aa	0aa	Srrm2	ENSMUSG00000039218.18	ENSMUST00000190686.7	chr17	14	+	SNP	Missense	E_10	24034856.0	24034856.0	C	T	ENSMUST00000190686.7:c.1787C>T	P596L	24034856.0	24034856.0	C	T	ENSMUST00000190686.7:c.1787C>T	P596L	CLINVAR-H1727567	CLINVAR-H1727567-M01-V01	CLINVAR	2459436.0	False	False	False	False	False	74
SRRM2	ENSG00000167978.12	ENST00000301740.8	chr16	14	+	True	2812397	2812397	G	A	ENST00000301740.8:c.1868G>A	R623H	Missense	E_10	SNP	True	0	Class 0: This mutation can be originally modeled.	22aa	16aa	Srrm2	ENSMUSG00000039218.18	ENSMUST00000190686.7	chr17	14	+	SNP	Missense	E_10	24034928.0	24034928.0	G	A	ENSMUST00000190686.7:c.1859G>A	R620H	24034928.0	24034928.0	G	A	ENSMUST00000190686.7:c.1859G>A	R620H	CLINVAR-H1727570	CLINVAR-H1727570-M01-V01	CLINVAR	2466919.0	False	False	False	False	False	38
SRRM2	ENSG00000167978.12	ENST00000301740.8	chr16	14	+	True	2812411	2812411	C	T	ENST00000301740.8:c.1882C>T	R628*	Nonsense	E_10	SNP	True	0	Class 0: This mutation can be originally modeled.	27aa	11aa	Srrm2	ENSMUSG00000039218.18	ENSMUST00000190686.7	chr17	14	+	SNP	Nonsense	E_10	24034942.0	24034942.0	C	T	ENSMUST00000190686.7:c.1873C>T	R625*	24034942.0	24034942.0	C	T	ENSMUST00000190686.7:c.1873C>T	R625*	CLINVAR-H1727571	CLINVAR-H1727571-M01-V01	CLINVAR	1333016.0	False	False	False	False	False	38
SRRM2	ENSG00000167978.12	ENST00000301740.8	chr16	14	+	True	2812412	2812412	G	A	ENST00000301740.8:c.1883G>A	R628Q	Missense	E_10	SNP	True	0	Class 0: This mutation can be originally modeled.	27aa	11aa	Srrm2	ENSMUSG00000039218.18	ENSMUST00000190686.7	chr17	14	+	SNP	Missense	E_10	24034943.0	24034943.0	G	A	ENSMUST00000190686.7:c.1874G>A	R625Q	24034943.0	24034943.0	G	A	ENSMUST00000190686.7:c.1874G>A	R625Q	CLINVAR-H1727572	CLINVAR-H1727572-M01-V01	CLINVAR	2290596.0	False	False	False	False	False	38
SRRM2	ENSG00000167978.12	ENST00000301740.8	chr16	14	+	True	2812417	2812417	C	T	ENST00000301740.8:c.1888C>T	P630S	Missense	E_10	SNP	True	0	Class 0: This mutation can be originally modeled.	29aa	9aa	Srrm2	ENSMUSG00000039218.18	ENSMUST00000190686.7	chr17	14	+	SNP	Missense	E_10	24034948.0	24034948.0	C	T	ENSMUST00000190686.7:c.1879C>T	P627S	24034948.0	24034948.0	C	T	ENSMUST00000190686.7:c.1879C>T	P627S	CLINVAR-H1727573	CLINVAR-H1727573-M01-V01	CLINVAR	2498644.0	False	False	False	False	False	38
SRRM2	ENSG00000167978.12	ENST00000301740.8	chr16	14	+	True	2812463	2812463	G	A	ENST00000301740.8:c.1934G>A	G645D	Missense	E_10	SNP	True	0	Class 0: This mutation can be originally modeled.	4aa	10aa	Srrm2	ENSMUSG00000039218.18	ENSMUST00000190686.7	chr17	14	+	SNP	Missense	E_10	24034994.0	24034994.0	G	A	ENSMUST00000190686.7:c.1925G>A	G642D	24034994.0	24034994.0	G	A	ENSMUST00000190686.7:c.1925G>A	G642D	CLINVAR-H1727574	CLINVAR-H1727574-M01-V01	CLINVAR	2592913.0	False	False	False	False	False	14
SRRM2	ENSG00000167978.12	ENST00000301740.8	chr16	14	+	True	2812476	2812476	T	C	ENST00000301740.8:c.1947T>C	S649delinsS	Silent	E_10	SNP	True	0	Class 0: This mutation can be originally modeled.	8aa	6aa	Srrm2	ENSMUSG00000039218.18	ENSMUST00000190686.7	chr17	14	+	SNP	Silent	E_10	24035007.0	24035007.0	C	C	ENSMUST00000190686.7:c.1938C>C	S646delinsS	24035007.0	24035007.0	C	C	ENSMUST00000190686.7:c.1938C>C	S646delinsS	CLINVAR-H1727576	CLINVAR-H1727576-M01-V01	CLINVAR	732431.0	False	False	False	False	False	14
SRRM2	ENSG00000167978.12	ENST00000301740.8	chr16	14	+	True	2812482	2812482	C	T	ENST00000301740.8:c.1953C>T	T651delinsT	Silent	E_10	SNP	True	0	Class 0: This mutation can be originally modeled.	10aa	4aa	Srrm2	ENSMUSG00000039218.18	ENSMUST00000190686.7	chr17	14	+	SNP	Silent	E_10	24035013.0	24035013.0	A	T	ENSMUST00000190686.7:c.1944A>T	T648delinsT	24035013.0	24035013.0	A	T	ENSMUST00000190686.7:c.1944A>T	T648delinsT	CLINVAR-H1727577	CLINVAR-H1727577-M01-V01	CLINVAR	718040.0	False	False	False	False	False	14
SRRM2	ENSG00000167978.12	ENST00000301740.8	chr16	14	+	True	2812541	2812541	C	T	ENST00000301740.8:c.2012C>T	S671F	Missense	E_10	SNP	True	0	Class 0: This mutation can be originally modeled.	15aa	7aa	Srrm2	ENSMUSG00000039218.18	ENSMUST00000190686.7	chr17	14	+	SNP	Missense	E_10	24035075.0	24035075.0	C	T	ENSMUST00000190686.7:c.2006C>T	S669F	24035075.0	24035075.0	C	T	ENSMUST00000190686.7:c.2006C>T	S669F	CLINVAR-H1727583	CLINVAR-H1727583-M01-V01	CLINVAR	2330190.0	False	False	False	False	False	22
SRRM2	ENSG00000167978.12	ENST00000301740.8	chr16	14	+	True	2812609	2812609	T	A	ENST00000301740.8:c.2080T>A	S694T	Missense	E_10	SNP	True	0	Class 0: This mutation can be originally modeled.	14aa	3aa	Srrm2	ENSMUSG00000039218.18	ENSMUST00000190686.7	chr17	14	+	SNP	Missense	E_10	24035143.0	24035143.0	T	A	ENSMUST00000190686.7:c.2074T>A	S692T	24035143.0	24035143.0	T	A	ENSMUST00000190686.7:c.2074T>A	S692T	CLINVAR-H1727587	CLINVAR-H1727587-M01-V01	CLINVAR	2443425.0	False	False	False	False	False	17
SRRM2	ENSG00000167978.12	ENST00000301740.8	chr16	14	+	True	2812615	2812615	A	G	ENST00000301740.8:c.2086A>G	T696A	Missense	E_10	SNP	True	0	Class 0: This mutation can be originally modeled.	16aa	1aa	Srrm2	ENSMUSG00000039218.18	ENSMUST00000190686.7	chr17	14	+	SNP	Missense	E_10	24035149.0	24035149.0	A	G	ENSMUST00000190686.7:c.2080A>G	T694A	24035149.0	24035149.0	A	G	ENSMUST00000190686.7:c.2080A>G	T694A	CLINVAR-H1727588	CLINVAR-H1727588-M01-V01	CLINVAR	2576895.0	False	False	False	False	False	17
SRRM2	ENSG00000167978.12	ENST00000301740.8	chr16	14	+	True	2812658	2812658	G	A	ENST00000301740.8:c.2129G>A	R710H	Missense	E_10	SNP	True	0	Class 0: This mutation can be originally modeled.	9aa	42aa	Srrm2	ENSMUSG00000039218.18	ENSMUST00000190686.7	chr17	14	+	SNP	Missense	E_10	24035192.0	24035192.0	G	A	ENSMUST00000190686.7:c.2123G>A	R708H	24035192.0	24035192.0	G	A	ENSMUST00000190686.7:c.2123G>A	R708H	CLINVAR-H1727589	CLINVAR-H1727589-M01-V01	CLINVAR	2409777.0	False	False	False	False	False	51
SRRM2	ENSG00000167978.12	ENST00000301740.8	chr16	14	+	True	2812709	2812709	C	G	ENST00000301740.8:c.2180C>G	S727C	Missense	E_10	SNP	True	0	Class 0: This mutation can be originally modeled.	26aa	25aa	Srrm2	ENSMUSG00000039218.18	ENSMUST00000190686.7	chr17	14	+	SNP	Missense	E_10	24035243.0	24035243.0	C	G	ENSMUST00000190686.7:c.2174C>G	S725C	24035243.0	24035243.0	C	G	ENSMUST00000190686.7:c.2174C>G	S725C	CLINVAR-H1727590	CLINVAR-H1727590-M01-V01	CLINVAR	2663168.0	False	False	False	False	False	51
SRRM2	ENSG00000167978.12	ENST00000301740.8	chr16	14	+	True	2812730	2812730	C	A	ENST00000301740.8:c.2201C>A	S734Y	Missense	E_10	SNP	True	0	Class 0: This mutation can be originally modeled.	33aa	18aa	Srrm2	ENSMUSG00000039218.18	ENSMUST00000190686.7	chr17	14	+	SNP	Missense	E_10	24035264.0	24035264.0	C	A	ENSMUST00000190686.7:c.2195C>A	S732Y	24035264.0	24035264.0	C	A	ENSMUST00000190686.7:c.2195C>A	S732Y	CLINVAR-H1727591	CLINVAR-H1727591-M01-V01	CLINVAR	2522002.0	False	False	False	False	False	51
SRRM2	ENSG00000167978.12	ENST00000301740.8	chr16	14	+	True	2812765	2812765	A	G	ENST00000301740.8:c.2236A>G	S746G	Missense	E_10	SNP	True	0	Class 0: This mutation can be originally modeled.	45aa	6aa	Srrm2	ENSMUSG00000039218.18	ENSMUST00000190686.7	chr17	14	+	SNP	Missense	E_10	24035299.0	24035299.0	A	G	ENSMUST00000190686.7:c.2230A>G	S744G	24035299.0	24035299.0	A	G	ENSMUST00000190686.7:c.2230A>G	S744G	CLINVAR-H1727593	CLINVAR-H1727593-M01-V01	CLINVAR	2500507.0	False	False	False	False	False	51
SRRM2	ENSG00000167978.12	ENST00000301740.8	chr16	14	+	True	2812801	2812801	C	T	ENST00000301740.8:c.2272C>T	R758W	Missense	E_10	SNP	True	0	Class 0: This mutation can be originally modeled.	3aa	12aa	Srrm2	ENSMUSG00000039218.18	ENSMUST00000190686.7	chr17	14	+	SNP	Missense	E_10	24035335.0	24035335.0	C	T	ENSMUST00000190686.7:c.2266C>T	R756W	24035335.0	24035335.0	C	T	ENSMUST00000190686.7:c.2266C>T	R756W	CLINVAR-H1727596	CLINVAR-H1727596-M01-V01	CLINVAR	2384675.0	False	False	False	False	False	15
SRRM2	ENSG00000167978.12	ENST00000301740.8	chr16	14	+	True	2812831	2812831	A	G	ENST00000301740.8:c.2302A>G	K768E	Missense	E_10	SNP	True	0	Class 0: This mutation can be originally modeled.	13aa	2aa	Srrm2	ENSMUSG00000039218.18	ENSMUST00000190686.7	chr17	14	+	SNP	Missense	E_10	24035365.0	24035365.0	A	G	ENSMUST00000190686.7:c.2296A>G	K766E	24035365.0	24035365.0	A	G	ENSMUST00000190686.7:c.2296A>G	K766E	CLINVAR-H1727597	CLINVAR-H1727597-M01-V01	CLINVAR	2321043.0	False	False	False	False	False	15
SRRM2	ENSG00000167978.12	ENST00000301740.8	chr16	14	+	True	2812853	2812853	T	C	ENST00000301740.8:c.2324T>C	L775S	Missense	E_10	SNP	True	0	Class 0: This mutation can be originally modeled.	1aa	17aa	Srrm2	ENSMUSG00000039218.18	ENSMUST00000190686.7	chr17	14	+	SNP	Missense	E_10	24035378.0	24035378.0	T	C	ENSMUST00000190686.7:c.2309T>C	L770S	24035378.0	24035378.0	T	C	ENSMUST00000190686.7:c.2309T>C	L770S	CLINVAR-H1727598	CLINVAR-H1727598-M01-V01	CLINVAR	2208473.0	False	False	False	False	False	18
SRRM2	ENSG00000167978.12	ENST00000301740.8	chr16	14	+	True	2812861	2812861	A	C	ENST00000301740.8:c.2332A>C	S778R	Missense	E_10	SNP	True	0	Class 0: This mutation can be originally modeled.	4aa	14aa	Srrm2	ENSMUSG00000039218.18	ENSMUST00000190686.7	chr17	14	+	SNP	Missense	E_10	24035386.0	24035386.0	A	C	ENSMUST00000190686.7:c.2317A>C	S773R	24035386.0	24035386.0	A	C	ENSMUST00000190686.7:c.2317A>C	S773R	CLINVAR-H1727599	CLINVAR-H1727599-M01-V01	CLINVAR	2343408.0	False	False	False	False	False	18
SRRM2	ENSG00000167978.12	ENST00000301740.8	chr16	14	+	True	2812890	2812890	A	G	ENST00000301740.8:c.2361A>G	K787delinsK	Silent	E_10	SNP	True	0	Class 0: This mutation can be originally modeled.	13aa	5aa	Srrm2	ENSMUSG00000039218.18	ENSMUST00000190686.7	chr17	14	+	SNP	Silent	E_10	24035415.0	24035415.0	A	G	ENSMUST00000190686.7:c.2346A>G	K782delinsK	24035415.0	24035415.0	A	G	ENSMUST00000190686.7:c.2346A>G	K782delinsK	CLINVAR-H1727600	CLINVAR-H1727600-M01-V01	CLINVAR	1302129.0	False	False	False	False	False	18
SRRM2	ENSG00000167978.12	ENST00000301740.8	chr16	14	+	True	2812939	2812939	C	A	ENST00000301740.8:c.2410C>A	P804T	Missense	E_10	SNP	True	0	Class 0: This mutation can be originally modeled.	0aa	0aa	Srrm2	ENSMUSG00000039218.18	ENSMUST00000190686.7	chr17	14	+	SNP	Missense	E_10	24035431.0	24035431.0	C	A	ENSMUST00000190686.7:c.2362C>A	P788T	24035431.0	24035431.0	C	A	ENSMUST00000190686.7:c.2362C>A	P788T	CLINVAR-H1727601	CLINVAR-H1727601-M01-V01	CLINVAR	1302786.0	False	False	False	False	False	0
SRRM2	ENSG00000167978.12	ENST00000301740.8	chr16	14	+	True	2812972	2812972	A	G	ENST00000301740.8:c.2443A>G	S815G	Missense	E_10	SNP	True	0	Class 0: This mutation can be originally modeled.	2aa	1aa	Srrm2	ENSMUSG00000039218.18	ENSMUST00000190686.7	chr17	14	+	SNP	Missense	E_10	24035443.0	24035443.0	A	G	ENSMUST00000190686.7:c.2374A>G	S792G	24035443.0	24035443.0	A	G	ENSMUST00000190686.7:c.2374A>G	S792G	CLINVAR-H1727603	CLINVAR-H1727603-M01-V01	CLINVAR	2232281.0	False	False	False	False	False	3
SRRM2	ENSG00000167978.12	ENST00000301740.8	chr16	14	+	True	2813054	2813054	C	G	ENST00000301740.8:c.2525C>G	P842R	Missense	E_10	SNP	True	0	Class 0: This mutation can be originally modeled.	0aa	9aa	Srrm2	ENSMUSG00000039218.18	ENSMUST00000190686.7	chr17	14	+	SNP	Missense	E_10	24035519.0	24035519.0	C	G	ENSMUST00000190686.7:c.2450C>G	P817R	24035519.0	24035519.0	C	G	ENSMUST00000190686.7:c.2450C>G	P817R	CLINVAR-H1727604	CLINVAR-H1727604-M01-V01	CLINVAR	2206442.0	False	False	False	False	False	9
SRRM2	ENSG00000167978.12	ENST00000301740.8	chr16	14	+	True	2813091	2813091	C	T	ENST00000301740.8:c.2562C>T	S854delinsS	Silent	E_10	SNP	True	0	Class 0: This mutation can be originally modeled.	1aa	0aa	Srrm2	ENSMUSG00000039218.18	ENSMUST00000190686.7	chr17	14	+	SNP	Silent	E_10	24035556.0	24035556.0	T	T	ENSMUST00000190686.7:c.2487T>T	S829delinsS	24035556.0	24035556.0	T	T	ENSMUST00000190686.7:c.2487T>T	S829delinsS	CLINVAR-H1727605	CLINVAR-H1727605-M01-V01	CLINVAR	2646069.0	False	False	False	False	False	1
SRRM2	ENSG00000167978.12	ENST00000301740.8	chr16	14	+	True	2813096	2813096	C	G	ENST00000301740.8:c.2567C>G	T856R	Missense	E_10	SNP	True	0	Class 0: This mutation can be originally modeled.	0aa	0aa	Srrm2	ENSMUSG00000039218.18	ENSMUST00000190686.7	chr17	14	+	SNP	Missense	E_10	24035561.0	24035561.0	C	G	ENSMUST00000190686.7:c.2492C>G	T831R	24035561.0	24035561.0	C	G	ENSMUST00000190686.7:c.2492C>G	T831R	CLINVAR-H1727606	CLINVAR-H1727606-M01-V01	CLINVAR	769890.0	False	False	False	False	False	0
SRRM2	ENSG00000167978.12	ENST00000301740.8	chr16	14	+	True	2813107	2813107	G	A	ENST00000301740.8:c.2578G>A	A860T	Missense	E_10	SNP	True	0	Class 0: This mutation can be originally modeled.	1aa	0aa	Srrm2	ENSMUSG00000039218.18	ENSMUST00000190686.7	chr17	14	+	SNP	Missense	E_10	24035572.0	24035572.0	G	A	ENSMUST00000190686.7:c.2503G>A	A835T	24035572.0	24035572.0	G	A	ENSMUST00000190686.7:c.2503G>A	A835T	CLINVAR-H1727607	CLINVAR-H1727607-M01-V01	CLINVAR	2238621.0	False	False	False	False	False	1
SRRM2	ENSG00000167978.12	ENST00000301740.8	chr16	14	+	True	2813149	2813149	G	C	ENST00000301740.8:c.2620G>C	E874Q	Missense	E_10	SNP	True	0	Class 0: This mutation can be originally modeled.	0aa	4aa	Srrm2	ENSMUSG00000039218.18	ENSMUST00000190686.7	chr17	14	+	SNP	Missense	E_10	24035614.0	24035614.0	G	C	ENSMUST00000190686.7:c.2545G>C	E849Q	24035614.0	24035614.0	G	C	ENSMUST00000190686.7:c.2545G>C	E849Q	CLINVAR-H1727609	CLINVAR-H1727609-M01-V01	CLINVAR	2334502.0	False	False	False	False	False	4
SRRM2	ENSG00000167978.12	ENST00000301740.8	chr16	14	+	True	2813161	2813161	G	A	ENST00000301740.8:c.2632G>A	D878N	Missense	E_10	SNP	True	0	Class 0: This mutation can be originally modeled.	4aa	0aa	Srrm2	ENSMUSG00000039218.18	ENSMUST00000190686.7	chr17	14	+	SNP	Missense	E_10	24035626.0	24035626.0	G	A	ENSMUST00000190686.7:c.2557G>A	D853N	24035626.0	24035626.0	G	A	ENSMUST00000190686.7:c.2557G>A	D853N	CLINVAR-H1727610	CLINVAR-H1727610-M01-V01	CLINVAR	2303717.0	False	False	False	False	False	4
SRRM2	ENSG00000167978.12	ENST00000301740.8	chr16	14	+	True	2813162	2813162	A	T	ENST00000301740.8:c.2633A>T	D878V	Missense	E_10	SNP	True	0	Class 0: This mutation can be originally modeled.	4aa	0aa	Srrm2	ENSMUSG00000039218.18	ENSMUST00000190686.7	chr17	14	+	SNP	Missense	E_10	24035627.0	24035627.0	A	T	ENSMUST00000190686.7:c.2558A>T	D853V	24035627.0	24035627.0	A	T	ENSMUST00000190686.7:c.2558A>T	D853V	CLINVAR-H1727611	CLINVAR-H1727611-M01-V01	CLINVAR	2467612.0	False	False	False	False	False	4
SRRM2	ENSG00000167978.12	ENST00000301740.8	chr16	14	+	True	2813183	2813183	C	T	ENST00000301740.8:c.2654C>T	T885I	Missense	E_10	SNP	True	0	Class 0: This mutation can be originally modeled.	3aa	3aa	Srrm2	ENSMUSG00000039218.18	ENSMUST00000190686.7	chr17	14	+	SNP	Missense	E_10	24035648.0	24035648.0	C	T	ENSMUST00000190686.7:c.2579C>T	T860I	24035648.0	24035648.0	C	T	ENSMUST00000190686.7:c.2579C>T	T860I	CLINVAR-H1727613	CLINVAR-H1727613-M01-V01	CLINVAR	2559892.0	False	False	False	False	False	6
SRRM2	ENSG00000167978.12	ENST00000301740.8	chr16	14	+	True	2813210	2813210	C	T	ENST00000301740.8:c.2681C>T	S894F	Missense	E_10	SNP	True	0	Class 0: This mutation can be originally modeled.	4aa	1aa	Srrm2	ENSMUSG00000039218.18	ENSMUST00000190686.7	chr17	14	+	SNP	Missense	E_10	24035675.0	24035675.0	C	T	ENSMUST00000190686.7:c.2606C>T	S869F	24035675.0	24035675.0	C	T	ENSMUST00000190686.7:c.2606C>T	S869F	CLINVAR-H1727614	CLINVAR-H1727614-M01-V01	CLINVAR	2646070.0	False	False	False	False	False	5
SRRM2	ENSG00000167978.12	ENST00000301740.8	chr16	14	+	True	2813242	2813242	C	T	ENST00000301740.8:c.2713C>T	P905S	Missense	E_10	SNP	True	0	Class 0: This mutation can be originally modeled.	8aa	15aa	Srrm2	ENSMUSG00000039218.18	ENSMUST00000190686.7	chr17	14	+	SNP	Missense	E_10	24035704.0	24035704.0	C	T	ENSMUST00000190686.7:c.2635C>T	P879S	24035704.0	24035704.0	C	T	ENSMUST00000190686.7:c.2635C>T	P879S	CLINVAR-H1727615	CLINVAR-H1727615-M01-V01	CLINVAR	2411101.0	False	False	False	False	False	23
SRRM2	ENSG00000167978.12	ENST00000301740.8	chr16	14	+	True	2813246	2813246	G	A	ENST00000301740.8:c.2717G>A	R906K	Missense	E_10	SNP	True	0	Class 0: This mutation can be originally modeled.	9aa	14aa	Srrm2	ENSMUSG00000039218.18	ENSMUST00000190686.7	chr17	14	+	SNP	Missense	E_10	24035708.0	24035708.0	G	A	ENSMUST00000190686.7:c.2639G>A	R880K	24035708.0	24035708.0	G	A	ENSMUST00000190686.7:c.2639G>A	R880K	CLINVAR-H1727616	CLINVAR-H1727616-M01-V01	CLINVAR	2499872.0	False	False	False	False	False	23
SRRM2	ENSG00000167978.12	ENST00000301740.8	chr16	14	+	True	2813254	2813254	C	T	ENST00000301740.8:c.2725C>T	P909S	Missense	E_10	SNP	True	0	Class 0: This mutation can be originally modeled.	12aa	11aa	Srrm2	ENSMUSG00000039218.18	ENSMUST00000190686.7	chr17	14	+	SNP	Missense	E_10	24035716.0	24035716.0	C	T	ENSMUST00000190686.7:c.2647C>T	P883S	24035716.0	24035716.0	C	T	ENSMUST00000190686.7:c.2647C>T	P883S	CLINVAR-H1727617	CLINVAR-H1727617-M01-V01	CLINVAR	2646071.0	False	False	False	False	False	23
SRRM2	ENSG00000167978.12	ENST00000301740.8	chr16	14	+	True	2813255	2813255	C	T	ENST00000301740.8:c.2726C>T	P909L	Missense	E_10	SNP	True	0	Class 0: This mutation can be originally modeled.	12aa	11aa	Srrm2	ENSMUSG00000039218.18	ENSMUST00000190686.7	chr17	14	+	SNP	Missense	E_10	24035717.0	24035717.0	C	T	ENSMUST00000190686.7:c.2648C>T	P883L	24035717.0	24035717.0	C	T	ENSMUST00000190686.7:c.2648C>T	P883L	CLINVAR-H1727618	CLINVAR-H1727618-M01-V01	CLINVAR	2370485.0	False	False	False	False	False	23
SRRM2	ENSG00000167978.12	ENST00000301740.8	chr16	14	+	True	2813273	2813273	C	T	ENST00000301740.8:c.2744C>T	P915L	Missense	E_10	SNP	True	0	Class 0: This mutation can be originally modeled.	18aa	5aa	Srrm2	ENSMUSG00000039218.18	ENSMUST00000190686.7	chr17	14	+	SNP	Missense	E_10	24035735.0	24035735.0	C	T	ENSMUST00000190686.7:c.2666C>T	P889L	24035735.0	24035735.0	C	T	ENSMUST00000190686.7:c.2666C>T	P889L	CLINVAR-H1727619	CLINVAR-H1727619-M01-V01	CLINVAR	2542911.0	False	False	False	False	False	23
SRRM2	ENSG00000167978.12	ENST00000301740.8	chr16	14	+	True	2813276	2813276	A	G	ENST00000301740.8:c.2747A>G	Q916R	Missense	E_10	SNP	True	0	Class 0: This mutation can be originally modeled.	19aa	4aa	Srrm2	ENSMUSG00000039218.18	ENSMUST00000190686.7	chr17	14	+	SNP	Missense	E_10	24035738.0	24035738.0	A	G	ENSMUST00000190686.7:c.2669A>G	Q890R	24035738.0	24035738.0	A	G	ENSMUST00000190686.7:c.2669A>G	Q890R	CLINVAR-H1727620	CLINVAR-H1727620-M01-V01	CLINVAR	2411506.0	False	False	False	False	False	23
SRRM2	ENSG00000167978.12	ENST00000301740.8	chr16	14	+	True	2813299	2813299	T	C	ENST00000301740.8:c.2770T>C	S924P	Missense	E_10	SNP	True	0	Class 0: This mutation can be originally modeled.	1aa	2aa	Srrm2	ENSMUSG00000039218.18	ENSMUST00000190686.7	chr17	14	+	SNP	Missense	E_10	24035761.0	24035761.0	T	C	ENSMUST00000190686.7:c.2692T>C	S898P	24035761.0	24035761.0	T	C	ENSMUST00000190686.7:c.2692T>C	S898P	CLINVAR-H1727621	CLINVAR-H1727621-M01-V01	CLINVAR	2314912.0	False	False	False	False	False	3
SRRM2	ENSG00000167978.12	ENST00000301740.8	chr16	14	+	True	2813330	2813330	C	T	ENST00000301740.8:c.2801C>T	S934F	Missense	E_10	SNP	True	0	Class 0: This mutation can be originally modeled.	1aa	1aa	Srrm2	ENSMUSG00000039218.18	ENSMUST00000190686.7	chr17	14	+	SNP	Missense	E_10	24035789.0	24035789.0	C	T	ENSMUST00000190686.7:c.2720C>T	S907F	24035789.0	24035789.0	C	T	ENSMUST00000190686.7:c.2720C>T	S907F	CLINVAR-H1727623	CLINVAR-H1727623-M01-V01	CLINVAR	2492770.0	False	False	False	False	False	2
SRRM2	ENSG00000167978.12	ENST00000301740.8	chr16	14	+	True	2813338	2813338	A	G	ENST00000301740.8:c.2809A>G	S937G	Missense	E_10	SNP	True	0	Class 0: This mutation can be originally modeled.	1aa	7aa	Srrm2	ENSMUSG00000039218.18	ENSMUST00000190686.7	chr17	14	+	SNP	Missense	E_10	24035800.0	24035800.0	A	G	ENSMUST00000190686.7:c.2731A>G	S911G	24035800.0	24035800.0	A	G	ENSMUST00000190686.7:c.2731A>G	S911G	CLINVAR-H1727624	CLINVAR-H1727624-M01-V01	CLINVAR	2342882.0	False	False	False	False	False	8
SRRM2	ENSG00000167978.12	ENST00000301740.8	chr16	14	+	True	2813342	2813342	C	G	ENST00000301740.8:c.2813C>G	P938R	Missense	E_10	SNP	True	0	Class 0: This mutation can be originally modeled.	2aa	6aa	Srrm2	ENSMUSG00000039218.18	ENSMUST00000190686.7	chr17	14	+	SNP	Missense	E_10	24035804.0	24035804.0	C	G	ENSMUST00000190686.7:c.2735C>G	P912R	24035804.0	24035804.0	C	G	ENSMUST00000190686.7:c.2735C>G	P912R	CLINVAR-H1727625	CLINVAR-H1727625-M01-V01	CLINVAR	2241418.0	False	False	False	False	False	8
SRRM2	ENSG00000167978.12	ENST00000301740.8	chr16	14	+	True	2813392	2813392	C	T	ENST00000301740.8:c.2863C>T	P955S	Missense	E_10	SNP	True	0	Class 0: This mutation can be originally modeled.	1aa	1aa	Srrm2	ENSMUSG00000039218.18	ENSMUST00000190686.7	chr17	14	+	SNP	Missense	E_10	24035854.0	24035854.0	C	T	ENSMUST00000190686.7:c.2785C>T	P929S	24035854.0	24035854.0	C	T	ENSMUST00000190686.7:c.2785C>T	P929S	CLINVAR-H1727627	CLINVAR-H1727627-M01-V01	CLINVAR	2489402.0	False	False	False	False	False	2
SRRM2	ENSG00000167978.12	ENST00000301740.8	chr16	14	+	True	2813444	2813444	C	T	ENST00000301740.8:c.2915C>T	S972F	Missense	E_10	SNP	True	0	Class 0: This mutation can be originally modeled.	0aa	0aa	Srrm2	ENSMUSG00000039218.18	ENSMUST00000190686.7	chr17	14	+	SNP	Missense	E_10	24035894.0	24035894.0	C	T	ENSMUST00000190686.7:c.2825C>T	S942F	24035894.0	24035894.0	C	T	ENSMUST00000190686.7:c.2825C>T	S942F	CLINVAR-H1727628	CLINVAR-H1727628-M01-V01	CLINVAR	2473223.0	False	False	False	False	False	0
SRRM2	ENSG00000167978.12	ENST00000301740.8	chr16	14	+	True	2813483	2813483	C	G	ENST00000301740.8:c.2954C>G	P985R	Missense	E_10	SNP	True	0	Class 0: This mutation can be originally modeled.	0aa	0aa	Srrm2	ENSMUSG00000039218.18	ENSMUST00000190686.7	chr17	14	+	SNP	Missense	E_10	24035936.0	24035936.0	C	G	ENSMUST00000190686.7:c.2867C>G	P956R	24035936.0	24035936.0	C	G	ENSMUST00000190686.7:c.2867C>G	P956R	CLINVAR-H1727630	CLINVAR-H1727630-M01-V01	CLINVAR	2215507.0	False	False	False	False	False	0
SRRM2	ENSG00000167978.12	ENST00000301740.8	chr16	14	+	True	2813517	2813517	C	T	ENST00000301740.8:c.2988C>T	Y996delinsY	Silent	E_10	SNP	True	0	Class 0: This mutation can be originally modeled.	2aa	0aa	Srrm2	ENSMUSG00000039218.18	ENSMUST00000190686.7	chr17	14	+	SNP	Silent	E_10	24035967.0	24035967.0	T	T	ENSMUST00000190686.7:c.2898T>T	Y966delinsY	24035967.0	24035967.0	T	T	ENSMUST00000190686.7:c.2898T>T	Y966delinsY	CLINVAR-H1727633	CLINVAR-H1727633-M01-V01	CLINVAR	719776.0	False	False	False	False	False	2
SRRM2	ENSG00000167978.12	ENST00000301740.8	chr16	14	+	True	2813533	2813533	C	T	ENST00000301740.8:c.3004C>T	Q1002*	Nonsense	E_10	SNP	True	0	Class 0: This mutation can be originally modeled.	0aa	1aa	Srrm2	ENSMUSG00000039218.18	ENSMUST00000190686.7	chr17	14	+	SNP	Nonsense	E_10	24035983.0	24035983.0	C	T	ENSMUST00000190686.7:c.2914C>T	Q972*	24035983.0	24035983.0	C	T	ENSMUST00000190686.7:c.2914C>T	Q972*	CLINVAR-H1727634	CLINVAR-H1727634-M01-V01	CLINVAR	2633956.0	False	False	False	False	False	1
SRRM2	ENSG00000167978.12	ENST00000301740.8	chr16	14	+	True	2813569	2813569	T	G	ENST00000301740.8:c.3040T>G	S1014A	Missense	E_10	SNP	True	0	Class 0: This mutation can be originally modeled.	5aa	4aa	Srrm2	ENSMUSG00000039218.18	ENSMUST00000190686.7	chr17	14	+	SNP	Missense	E_10	24036019.0	24036019.0	T	G	ENSMUST00000190686.7:c.2950T>G	S984A	24036019.0	24036019.0	T	G	ENSMUST00000190686.7:c.2950T>G	S984A	CLINVAR-H1727635	CLINVAR-H1727635-M01-V01	CLINVAR	2035911.0	False	False	False	False	False	9
SRRM2	ENSG00000167978.12	ENST00000301740.8	chr16	14	+	True	2813621	2813621	G	T	ENST00000301740.8:c.3092G>T	G1031V	Missense	E_10	SNP	True	0	Class 0: This mutation can be originally modeled.	0aa	1aa	Srrm2	ENSMUSG00000039218.18	ENSMUST00000190686.7	chr17	14	+	SNP	Missense	E_10	24036056.0	24036056.0	G	T	ENSMUST00000190686.7:c.2987G>T	G996V	24036056.0	24036056.0	G	T	ENSMUST00000190686.7:c.2987G>T	G996V	CLINVAR-H1727637	CLINVAR-H1727637-M01-V01	CLINVAR	2555368.0	False	False	False	False	False	1
SRRM2	ENSG00000167978.12	ENST00000301740.8	chr16	14	+	True	2813629	2813629	T	C	ENST00000301740.8:c.3100T>C	S1034P	Missense	E_10	SNP	True	0	Class 0: This mutation can be originally modeled.	0aa	0aa	Srrm2	ENSMUSG00000039218.18	ENSMUST00000190686.7	chr17	14	+	SNP	Missense	E_10	24036061.0	24036061.0	T	C	ENSMUST00000190686.7:c.2992T>C	S998P	24036061.0	24036061.0	T	C	ENSMUST00000190686.7:c.2992T>C	S998P	CLINVAR-H1727638	CLINVAR-H1727638-M01-V01	CLINVAR	2460522.0	False	False	False	False	False	0
SRRM2	ENSG00000167978.12	ENST00000301740.8	chr16	14	+	True	2813630	2813630	C	T	ENST00000301740.8:c.3101C>T	S1034F	Missense	E_10	SNP	True	0	Class 0: This mutation can be originally modeled.	0aa	0aa	Srrm2	ENSMUSG00000039218.18	ENSMUST00000190686.7	chr17	14	+	SNP	Missense	E_10	24036062.0	24036062.0	C	T	ENSMUST00000190686.7:c.2993C>T	S998F	24036062.0	24036062.0	C	T	ENSMUST00000190686.7:c.2993C>T	S998F	CLINVAR-H1727639	CLINVAR-H1727639-M01-V01	CLINVAR	2388543.0	False	False	False	False	False	0
SRRM2	ENSG00000167978.12	ENST00000301740.8	chr16	14	+	True	2813636	2813636	G	C	ENST00000301740.8:c.3107G>C	C1036S	Missense	E_10	SNP	True	0	Class 0: This mutation can be originally modeled.	1aa	0aa	Srrm2	ENSMUSG00000039218.18	ENSMUST00000190686.7	chr17	14	+	SNP	Missense	E_10	24036080.0	24036080.0	G	C	ENSMUST00000190686.7:c.3011G>C	C1004S	24036080.0	24036080.0	G	C	ENSMUST00000190686.7:c.3011G>C	C1004S	CLINVAR-H1727640	CLINVAR-H1727640-M01-V01	CLINVAR	710239.0	False	False	False	False	False	1
SRRM2	ENSG00000167978.12	ENST00000301740.8	chr16	14	+	True	2813668	2813668	G	A	ENST00000301740.8:c.3139G>A	E1047K	Missense	E_10	SNP	True	0	Class 0: This mutation can be originally modeled.	2aa	1aa	Srrm2	ENSMUSG00000039218.18	ENSMUST00000190686.7	chr17	14	+	SNP	Missense	E_10	24036115.0	24036115.0	G	A	ENSMUST00000190686.7:c.3046G>A	E1016K	24036115.0	24036115.0	G	A	ENSMUST00000190686.7:c.3046G>A	E1016K	CLINVAR-H1727642	CLINVAR-H1727642-M01-V01	CLINVAR	2361685.0	False	False	False	False	False	3
SRRM2	ENSG00000167978.12	ENST00000301740.8	chr16	14	+	True	2813761	2813761	C	G	ENST00000301740.8:c.3232C>G	Q1078E	Missense	E_10	SNP	True	0	Class 0: This mutation can be originally modeled.	0aa	0aa	Srrm2	ENSMUSG00000039218.18	ENSMUST00000190686.7	chr17	14	+	SNP	Missense	E_10	24036196.0	24036196.0	C	G	ENSMUST00000190686.7:c.3127C>G	Q1043E	24036196.0	24036196.0	C	G	ENSMUST00000190686.7:c.3127C>G	Q1043E	CLINVAR-H1727646	CLINVAR-H1727646-M01-V01	CLINVAR	2364226.0	False	False	False	False	False	0
SRRM2	ENSG00000167978.12	ENST00000301740.8	chr16	14	+	True	2813775	2813775	A	G	ENST00000301740.8:c.3246A>G	E1082delinsE	Silent	E_10	SNP	True	0	Class 0: This mutation can be originally modeled.	0aa	2aa	Srrm2	ENSMUSG00000039218.18	ENSMUST00000190686.7	chr17	14	+	SNP	Silent	E_10	24036210.0	24036210.0	A	G	ENSMUST00000190686.7:c.3141A>G	E1047delinsE	24036210.0	24036210.0	A	G	ENSMUST00000190686.7:c.3141A>G	E1047delinsE	CLINVAR-H1727648	CLINVAR-H1727648-M01-V01	CLINVAR	732432.0	False	False	False	False	False	2
SRRM2	ENSG00000167978.12	ENST00000301740.8	chr16	14	+	True	2813854	2813854	G	A	ENST00000301740.8:c.3325G>A	A1109T	Missense	E_10	SNP	True	0	Class 0: This mutation can be originally modeled.	0aa	0aa	Srrm2	ENSMUSG00000039218.18	ENSMUST00000190686.7	chr17	14	+	SNP	Missense	E_10	24036292.0	24036292.0	G	A	ENSMUST00000190686.7:c.3223G>A	A1075T	24036292.0	24036292.0	G	A	ENSMUST00000190686.7:c.3223G>A	A1075T	CLINVAR-H1727651	CLINVAR-H1727651-M01-V01	CLINVAR	2533681.0	False	False	False	False	False	0
SRRM2	ENSG00000167978.12	ENST00000301740.8	chr16	14	+	True	2813875	2813875	C	T	ENST00000301740.8:c.3346C>T	Q1116*	Nonsense	E_10	SNP	True	0	Class 0: This mutation can be originally modeled.	0aa	1aa	Srrm2	ENSMUSG00000039218.18	ENSMUST00000190686.7	chr17	14	+	SNP	Nonsense	E_10	24036310.0	24036310.0	C	T	ENSMUST00000190686.7:c.3241C>T	Q1081*	24036310.0	24036310.0	C	T	ENSMUST00000190686.7:c.3241C>T	Q1081*	CLINVAR-H1727653	CLINVAR-H1727653-M01-V01	CLINVAR	1321945.0	False	False	False	False	False	1
SRRM2	ENSG00000167978.12	ENST00000301740.8	chr16	14	+	True	2813931	2813931	G	A	ENST00000301740.8:c.3402G>A	E1134delinsE	Silent	E_10	SNP	True	0	Class 0: This mutation can be originally modeled.	7aa	0aa	Srrm2	ENSMUSG00000039218.18	ENSMUST00000190686.7	chr17	14	+	SNP	Silent	E_10	24036366.0	24036366.0	G	A	ENSMUST00000190686.7:c.3297G>A	E1099delinsE	24036366.0	24036366.0	G	A	ENSMUST00000190686.7:c.3297G>A	E1099delinsE	CLINVAR-H1727654	CLINVAR-H1727654-M01-V01	CLINVAR	721867.0	False	False	False	False	False	7
SRRM2	ENSG00000167978.12	ENST00000301740.8	chr16	14	+	True	2813952	2813952	C	G	ENST00000301740.8:c.3423C>G	D1141E	Missense	E_10	SNP	True	0	Class 0: This mutation can be originally modeled.	0aa	0aa	Srrm2	ENSMUSG00000039218.18	ENSMUST00000190686.7	chr17	14	+	SNP	Missense	E_10	24036387.0	24036387.0	C	G	ENSMUST00000190686.7:c.3318C>G	D1106E	24036387.0	24036387.0	C	G	ENSMUST00000190686.7:c.3318C>G	D1106E	CLINVAR-H1727655	CLINVAR-H1727655-M01-V01	CLINVAR	782407.0	False	False	False	False	False	0
SRRM2	ENSG00000167978.12	ENST00000301740.8	chr16	14	+	True	2813977	2813977	T	C	ENST00000301740.8:c.3448T>C	S1150P	Missense	E_10	SNP	True	0	Class 0: This mutation can be originally modeled.	2aa	0aa	Srrm2	ENSMUSG00000039218.18	ENSMUST00000190686.7	chr17	14	+	SNP	Missense	E_10	24036412.0	24036412.0	T	C	ENSMUST00000190686.7:c.3343T>C	S1115P	24036412.0	24036412.0	T	C	ENSMUST00000190686.7:c.3343T>C	S1115P	CLINVAR-H1727658	CLINVAR-H1727658-M01-V01	CLINVAR	2272868.0	False	False	False	False	False	2
SRRM2	ENSG00000167978.12	ENST00000301740.8	chr16	14	+	True	2814047	2814047	A	G	ENST00000301740.8:c.3518A>G	Q1173R	Missense	E_10	SNP	True	0	Class 0: This mutation can be originally modeled.	0aa	2aa	Srrm2	ENSMUSG00000039218.18	ENSMUST00000190686.7	chr17	14	+	SNP	Missense	E_10	24036479.0	24036479.0	A	G	ENSMUST00000190686.7:c.3410A>G	Q1137R	24036479.0	24036479.0	A	G	ENSMUST00000190686.7:c.3410A>G	Q1137R	CLINVAR-H1727659	CLINVAR-H1727659-M01-V01	CLINVAR	2377297.0	False	False	False	False	False	2
SRRM2	ENSG00000167978.12	ENST00000301740.8	chr16	14	+	True	2814052	2814052	G	C	ENST00000301740.8:c.3523G>C	D1175H	Missense	E_10	SNP	True	0	Class 0: This mutation can be originally modeled.	2aa	0aa	Srrm2	ENSMUSG00000039218.18	ENSMUST00000190686.7	chr17	14	+	SNP	Missense	E_10	24036484.0	24036484.0	G	C	ENSMUST00000190686.7:c.3415G>C	D1139H	24036484.0	24036484.0	G	C	ENSMUST00000190686.7:c.3415G>C	D1139H	CLINVAR-H1727660	CLINVAR-H1727660-M01-V01	CLINVAR	2446342.0	False	False	False	False	False	2
SRRM2	ENSG00000167978.12	ENST00000301740.8	chr16	14	+	True	2814122	2814122	C	T	ENST00000301740.8:c.3593C>T	S1198F	Missense	E_10	SNP	True	0	Class 0: This mutation can be originally modeled.	5aa	1aa	Srrm2	ENSMUSG00000039218.18	ENSMUST00000190686.7	chr17	14	+	SNP	Missense	E_10	24036545.0	24036545.0	C	T	ENSMUST00000190686.7:c.3476C>T	S1159F	24036545.0	24036545.0	C	T	ENSMUST00000190686.7:c.3476C>T	S1159F	CLINVAR-H1727661	CLINVAR-H1727661-M01-V01	CLINVAR	2504449.0	False	False	False	False	False	6
SRRM2	ENSG00000167978.12	ENST00000301740.8	chr16	14	+	True	2814202	2814202	C	G	ENST00000301740.8:c.3673C>G	Q1225E	Missense	E_10	SNP	True	0	Class 0: This mutation can be originally modeled.	0aa	0aa	Srrm2	ENSMUSG00000039218.18	ENSMUST00000190686.7	chr17	14	+	SNP	Missense	E_10	24036625.0	24036625.0	C	G	ENSMUST00000190686.7:c.3556C>G	Q1186E	24036625.0	24036625.0	C	G	ENSMUST00000190686.7:c.3556C>G	Q1186E	CLINVAR-H1727663	CLINVAR-H1727663-M01-V01	CLINVAR	2460120.0	False	False	False	False	False	0
SRRM2	ENSG00000167978.12	ENST00000301740.8	chr16	14	+	True	2814281	2814281	A	G	ENST00000301740.8:c.3752A>G	Q1251R	Missense	E_10	SNP	True	0	Class 0: This mutation can be originally modeled.	0aa	0aa	Srrm2	ENSMUSG00000039218.18	ENSMUST00000190686.7	chr17	14	+	SNP	Missense	E_10	24036686.0	24036686.0	A	G	ENSMUST00000190686.7:c.3617A>G	Q1206R	24036686.0	24036686.0	A	G	ENSMUST00000190686.7:c.3617A>G	Q1206R	CLINVAR-H1727666	CLINVAR-H1727666-M01-V01	CLINVAR	2672609.0	False	False	False	False	False	0
SRRM2	ENSG00000167978.12	ENST00000301740.8	chr16	14	+	True	2814325	2814325	A	G	ENST00000301740.8:c.3796A>G	S1266G	Missense	E_10	SNP	True	0	Class 0: This mutation can be originally modeled.	0aa	1aa	Srrm2	ENSMUSG00000039218.18	ENSMUST00000190686.7	chr17	14	+	SNP	Missense	E_10	24036742.0	24036742.0	A	G	ENSMUST00000190686.7:c.3673A>G	S1225G	24036742.0	24036742.0	A	G	ENSMUST00000190686.7:c.3673A>G	S1225G	CLINVAR-H1727667	CLINVAR-H1727667-M01-V01	CLINVAR	2218337.0	False	False	False	False	False	1
SRRM2	ENSG00000167978.12	ENST00000301740.8	chr16	14	+	True	2814420	2814420	A	T	ENST00000301740.8:c.3891A>T	E1297D	Missense	E_10	SNP	True	0	Class 0: This mutation can be originally modeled.	0aa	0aa	Srrm2	ENSMUSG00000039218.18	ENSMUST00000190686.7	chr17	14	+	SNP	Missense	E_10	24036834.0	24036834.0	A	T	ENSMUST00000190686.7:c.3765A>T	E1255D	24036834.0	24036834.0	A	T	ENSMUST00000190686.7:c.3765A>T	E1255D	CLINVAR-H1727668	CLINVAR-H1727668-M01-V01	CLINVAR	807962.0	False	False	False	False	False	0
SRRM2	ENSG00000167978.12	ENST00000301740.8	chr16	14	+	True	2814496	2814496	A	G	ENST00000301740.8:c.3967A>G	R1323G	Missense	E_10	SNP	True	0	Class 0: This mutation can be originally modeled.	0aa	4aa	Srrm2	ENSMUSG00000039218.18	ENSMUST00000190686.7	chr17	14	+	SNP	Missense	E_10	24036910.0	24036910.0	A	G	ENSMUST00000190686.7:c.3841A>G	R1281G	24036910.0	24036910.0	A	G	ENSMUST00000190686.7:c.3841A>G	R1281G	CLINVAR-H1727670	CLINVAR-H1727670-M01-V01	CLINVAR	2609532.0	False	False	False	False	False	4
SRRM2	ENSG00000167978.12	ENST00000301740.8	chr16	14	+	True	2814510	2814510	T	C	ENST00000301740.8:c.3981T>C	F1327delinsF	Silent	E_10	SNP	True	0	Class 0: This mutation can be originally modeled.	4aa	0aa	Srrm2	ENSMUSG00000039218.18	ENSMUST00000190686.7	chr17	14	+	SNP	Silent	E_10	24036924.0	24036924.0	T	C	ENSMUST00000190686.7:c.3855T>C	F1285delinsF	24036924.0	24036924.0	T	C	ENSMUST00000190686.7:c.3855T>C	F1285delinsF	CLINVAR-H1727671	CLINVAR-H1727671-M01-V01	CLINVAR	2646072.0	False	False	False	False	False	4
SRRM2	ENSG00000167978.12	ENST00000301740.8	chr16	14	+	True	2814566	2814566	G	T	ENST00000301740.8:c.4037G>T	G1346V	Missense	E_10	SNP	True	0	Class 0: This mutation can be originally modeled.	2aa	1aa	Srrm2	ENSMUSG00000039218.18	ENSMUST00000190686.7	chr17	14	+	SNP	Missense	E_10	24036977.0	24036977.0	G	T	ENSMUST00000190686.7:c.3908G>T	G1303V	24036977.0	24036977.0	G	T	ENSMUST00000190686.7:c.3908G>T	G1303V	CLINVAR-H1727672	CLINVAR-H1727672-M01-V01	CLINVAR	2285910.0	False	False	False	False	False	3
SRRM2	ENSG00000167978.12	ENST00000301740.8	chr16	14	+	True	2814575	2814575	C	A	ENST00000301740.8:c.4046C>A	S1349Y	Missense	E_10	SNP	True	0	Class 0: This mutation can be originally modeled.	0aa	0aa	Srrm2	ENSMUSG00000039218.18	ENSMUST00000190686.7	chr17	14	+	SNP	Missense	E_10	24036983.0	24036983.0	C	A	ENSMUST00000190686.7:c.3914C>A	S1305Y	24036983.0	24036983.0	C	A	ENSMUST00000190686.7:c.3914C>A	S1305Y	CLINVAR-H1727674	CLINVAR-H1727674-M01-V01	CLINVAR	2646073.0	False	False	False	False	False	0
SRRM2	ENSG00000167978.12	ENST00000301740.8	chr16	14	+	True	2814607	2814607	C	T	ENST00000301740.8:c.4078C>T	L1360F	Missense	E_10	SNP	True	0	Class 0: This mutation can be originally modeled.	1aa	2aa	Srrm2	ENSMUSG00000039218.18	ENSMUST00000190686.7	chr17	14	+	SNP	Missense	E_10	24037018.0	24037018.0	C	T	ENSMUST00000190686.7:c.3949C>T	L1317F	24037018.0	24037018.0	C	T	ENSMUST00000190686.7:c.3949C>T	L1317F	CLINVAR-H1727676	CLINVAR-H1727676-M01-V01	CLINVAR	2187800.0	False	False	False	False	False	3
SRRM2	ENSG00000167978.12	ENST00000301740.8	chr16	14	+	True	2814644	2814644	A	G	ENST00000301740.8:c.4115A>G	K1372R	Missense	E_10	SNP	True	0	Class 0: This mutation can be originally modeled.	2aa	3aa	Srrm2	ENSMUSG00000039218.18	ENSMUST00000190686.7	chr17	14	+	SNP	Missense	E_10	24037055.0	24037055.0	A	G	ENSMUST00000190686.7:c.3986A>G	K1329R	24037055.0	24037055.0	A	G	ENSMUST00000190686.7:c.3986A>G	K1329R	CLINVAR-H1727677	CLINVAR-H1727677-M01-V01	CLINVAR	2411519.0	False	False	False	False	False	5
SRRM2	ENSG00000167978.12	ENST00000301740.8	chr16	14	+	True	2814718	2814718	T	G	ENST00000301740.8:c.4189T>G	S1397A	Missense	E_10	SNP	True	0	Class 0: This mutation can be originally modeled.	0aa	1aa	Srrm2	ENSMUSG00000039218.18	ENSMUST00000190686.7	chr17	14	+	SNP	Missense	E_10	24037129.0	24037129.0	T	G	ENSMUST00000190686.7:c.4060T>G	S1354A	24037129.0	24037129.0	T	G	ENSMUST00000190686.7:c.4060T>G	S1354A	CLINVAR-H1727679	CLINVAR-H1727679-M01-V01	CLINVAR	2496282.0	False	False	False	False	False	1
SRRM2	ENSG00000167978.12	ENST00000301740.8	chr16	14	+	True	2814743	2814743	C	T	ENST00000301740.8:c.4214C>T	P1405L	Missense	E_10	SNP	True	0	Class 0: This mutation can be originally modeled.	2aa	2aa	Srrm2	ENSMUSG00000039218.18	ENSMUST00000190686.7	chr17	14	+	SNP	Missense	E_10	24037151.0	24037151.0	C	T	ENSMUST00000190686.7:c.4082C>T	P1361L	24037151.0	24037151.0	C	T	ENSMUST00000190686.7:c.4082C>T	P1361L	CLINVAR-H1727684	CLINVAR-H1727684-M01-V01	CLINVAR	2299804.0	False	False	False	False	False	4
SRRM2	ENSG00000167978.12	ENST00000301740.8	chr16	14	+	True	2814774	2814774	G	A	ENST00000301740.8:c.4245G>A	S1415delinsS	Silent	E_10	SNP	True	0	Class 0: This mutation can be originally modeled.	3aa	7aa	Srrm2	ENSMUSG00000039218.18	ENSMUST00000190686.7	chr17	14	+	SNP	Silent	E_10	24037185.0	24037185.0	A	A	ENSMUST00000190686.7:c.4116A>A	S1372delinsS	24037185.0	24037185.0	A	A	ENSMUST00000190686.7:c.4116A>A	S1372delinsS	CLINVAR-H1727685	CLINVAR-H1727685-M01-V01	CLINVAR	715461.0	False	False	False	False	False	10
SRRM2	ENSG00000167978.12	ENST00000301740.8	chr16	14	+	True	2814785	2814785	G	C	ENST00000301740.8:c.4256G>C	S1419T	Missense	E_10	SNP	True	0	Class 0: This mutation can be originally modeled.	7aa	3aa	Srrm2	ENSMUSG00000039218.18	ENSMUST00000190686.7	chr17	14	+	SNP	Missense	E_10	24037196.0	24037196.0	G	C	ENSMUST00000190686.7:c.4127G>C	S1376T	24037196.0	24037196.0	G	C	ENSMUST00000190686.7:c.4127G>C	S1376T	CLINVAR-H1727686	CLINVAR-H1727686-M01-V01	CLINVAR	2504185.0	False	False	False	False	False	10
SRRM2	ENSG00000167978.12	ENST00000301740.8	chr16	14	+	True	2814814	2814814	G	A	ENST00000301740.8:c.4285G>A	D1429N	Missense	E_10	SNP	True	0	Class 0: This mutation can be originally modeled.	1aa	39aa	Srrm2	ENSMUSG00000039218.18	ENSMUST00000190686.7	chr17	14	+	SNP	Missense	E_10	24037222.0	24037222.0	G	A	ENSMUST00000190686.7:c.4153G>A	D1385N	24037222.0	24037222.0	G	A	ENSMUST00000190686.7:c.4153G>A	D1385N	CLINVAR-H1727687	CLINVAR-H1727687-M01-V01	CLINVAR	2571674.0	False	False	False	False	False	40
SRRM2	ENSG00000167978.12	ENST00000301740.8	chr16	14	+	True	2814911	2814911	G	T	ENST00000301740.8:c.4382G>T	G1461V	Missense	E_10	SNP	True	0	Class 0: This mutation can be originally modeled.	33aa	7aa	Srrm2	ENSMUSG00000039218.18	ENSMUST00000190686.7	chr17	14	+	SNP	Missense	E_10	24037319.0	24037319.0	G	T	ENSMUST00000190686.7:c.4250G>T	G1417V	24037319.0	24037319.0	G	T	ENSMUST00000190686.7:c.4250G>T	G1417V	CLINVAR-H1727688	CLINVAR-H1727688-M01-V01	CLINVAR	2672610.0	False	False	False	False	False	40
SRRM2	ENSG00000167978.12	ENST00000301740.8	chr16	14	+	True	2814932	2814932	A	T	ENST00000301740.8:c.4403A>T	D1468V	Missense	E_10	SNP	True	0	Class 0: This mutation can be originally modeled.	40aa	0aa	Srrm2	ENSMUSG00000039218.18	ENSMUST00000190686.7	chr17	14	+	SNP	Missense	E_10	24037340.0	24037340.0	A	T	ENSMUST00000190686.7:c.4271A>T	D1424V	24037340.0	24037340.0	A	T	ENSMUST00000190686.7:c.4271A>T	D1424V	CLINVAR-H1727689	CLINVAR-H1727689-M01-V01	CLINVAR	2483054.0	False	False	False	False	False	40
SRRM2	ENSG00000167978.12	ENST00000301740.8	chr16	14	+	True	2814950	2814950	C	T	ENST00000301740.8:c.4421C>T	S1474F	Missense	E_10	SNP	True	0	Class 0: This mutation can be originally modeled.	2aa	20aa	Srrm2	ENSMUSG00000039218.18	ENSMUST00000190686.7	chr17	14	+	SNP	Missense	E_10	24037358.0	24037358.0	C	T	ENSMUST00000190686.7:c.4289C>T	S1430F	24037358.0	24037358.0	C	T	ENSMUST00000190686.7:c.4289C>T	S1430F	CLINVAR-H1727691	CLINVAR-H1727691-M01-V01	CLINVAR	771914.0	False	False	False	False	False	22
SRRM2	ENSG00000167978.12	ENST00000301740.8	chr16	14	+	True	2814963	2814963	C	A	ENST00000301740.8:c.4434C>A	S1478R	Missense	E_10	SNP	True	0	Class 0: This mutation can be originally modeled.	6aa	16aa	Srrm2	ENSMUSG00000039218.18	ENSMUST00000190686.7	chr17	14	+	SNP	Missense	E_10	24037371.0	24037371.0	T	A	ENSMUST00000190686.7:c.4302T>A	S1434R	24037371.0	24037371.0	T	A	ENSMUST00000190686.7:c.4302T>A	S1434R	CLINVAR-H1727692	CLINVAR-H1727692-M01-V01	CLINVAR	2477837.0	False	False	False	False	False	22
SRRM2	ENSG00000167978.12	ENST00000301740.8	chr16	14	+	True	2814971	2814971	A	G	ENST00000301740.8:c.4442A>G	D1481G	Missense	E_10	SNP	True	0	Class 0: This mutation can be originally modeled.	9aa	13aa	Srrm2	ENSMUSG00000039218.18	ENSMUST00000190686.7	chr17	14	+	SNP	Missense	E_10	24037379.0	24037379.0	A	G	ENSMUST00000190686.7:c.4310A>G	D1437G	24037379.0	24037379.0	A	G	ENSMUST00000190686.7:c.4310A>G	D1437G	CLINVAR-H1727693	CLINVAR-H1727693-M01-V01	CLINVAR	2409886.0	False	False	False	False	False	22
SRRM2	ENSG00000167978.12	ENST00000301740.8	chr16	14	+	True	2814986	2814986	C	A	ENST00000301740.8:c.4457C>A	P1486Q	Missense	E_10	SNP	True	0	Class 0: This mutation can be originally modeled.	14aa	8aa	Srrm2	ENSMUSG00000039218.18	ENSMUST00000190686.7	chr17	14	+	SNP	Missense	E_10	24037394.0	24037394.0	C	A	ENSMUST00000190686.7:c.4325C>A	P1442Q	24037394.0	24037394.0	C	A	ENSMUST00000190686.7:c.4325C>A	P1442Q	CLINVAR-H1727694	CLINVAR-H1727694-M01-V01	CLINVAR	2273021.0	False	False	False	False	False	22
SRRM2	ENSG00000167978.12	ENST00000301740.8	chr16	14	+	True	2815027	2815027	C	G	ENST00000301740.8:c.4498C>G	P1500A	Missense	E_10	SNP	True	0	Class 0: This mutation can be originally modeled.	1aa	4aa	Srrm2	ENSMUSG00000039218.18	ENSMUST00000190686.7	chr17	14	+	SNP	Missense	E_10	24037435.0	24037435.0	C	G	ENSMUST00000190686.7:c.4366C>G	P1456A	24037435.0	24037435.0	C	G	ENSMUST00000190686.7:c.4366C>G	P1456A	CLINVAR-H1727697	CLINVAR-H1727697-M01-V01	CLINVAR	2297045.0	False	False	False	False	False	5
SRRM2	ENSG00000167978.12	ENST00000301740.8	chr16	14	+	True	2815063	2815063	C	T	ENST00000301740.8:c.4534C>T	P1512S	Missense	E_10	SNP	True	0	Class 0: This mutation can be originally modeled.	1aa	11aa	Srrm2	ENSMUSG00000039218.18	ENSMUST00000190686.7	chr17	14	+	SNP	Missense	E_10	24037471.0	24037471.0	C	T	ENSMUST00000190686.7:c.4402C>T	P1468S	24037471.0	24037471.0	C	T	ENSMUST00000190686.7:c.4402C>T	P1468S	CLINVAR-H1727700	CLINVAR-H1727700-M01-V01	CLINVAR	2517259.0	False	False	False	False	False	12
SRRM2	ENSG00000167978.12	ENST00000301740.8	chr16	14	+	True	2815087	2815087	G	C	ENST00000301740.8:c.4558G>C	E1520Q	Missense	E_10	SNP	True	0	Class 0: This mutation can be originally modeled.	9aa	3aa	Srrm2	ENSMUSG00000039218.18	ENSMUST00000190686.7	chr17	14	+	SNP	Missense	E_10	24037495.0	24037495.0	G	C	ENSMUST00000190686.7:c.4426G>C	E1476Q	24037495.0	24037495.0	G	C	ENSMUST00000190686.7:c.4426G>C	E1476Q	CLINVAR-H1727701	CLINVAR-H1727701-M01-V01	CLINVAR	2503136.0	False	False	False	False	False	12
SRRM2	ENSG00000167978.12	ENST00000301740.8	chr16	14	+	True	2815114	2815114	G	T	ENST00000301740.8:c.4585G>T	A1529S	Missense	E_10	SNP	True	0	Class 0: This mutation can be originally modeled.	0aa	2aa	Srrm2	ENSMUSG00000039218.18	ENSMUST00000190686.7	chr17	14	+	SNP	Missense	E_10	24037522.0	24037522.0	G	T	ENSMUST00000190686.7:c.4453G>T	A1485S	24037522.0	24037522.0	G	T	ENSMUST00000190686.7:c.4453G>T	A1485S	CLINVAR-H1727702	CLINVAR-H1727702-M01-V01	CLINVAR	2537854.0	False	False	False	False	False	2
SRRM2	ENSG00000167978.12	ENST00000301740.8	chr16	14	+	True	2815178	2815178	G	T	ENST00000301740.8:c.4649G>T	S1550I	Missense	E_10	SNP	True	0	Class 0: This mutation can be originally modeled.	2aa	16aa	Srrm2	ENSMUSG00000039218.18	ENSMUST00000190686.7	chr17	14	+	SNP	Missense	E_10	24037586.0	24037586.0	G	T	ENSMUST00000190686.7:c.4517G>T	S1506I	24037586.0	24037586.0	G	T	ENSMUST00000190686.7:c.4517G>T	S1506I	CLINVAR-H1727704	CLINVAR-H1727704-M01-V01	CLINVAR	2378782.0	False	False	False	False	False	18
SRRM2	ENSG00000167978.12	ENST00000301740.8	chr16	14	+	True	2815192	2815192	G	A	ENST00000301740.8:c.4663G>A	E1555K	Missense	E_10	SNP	True	0	Class 0: This mutation can be originally modeled.	7aa	11aa	Srrm2	ENSMUSG00000039218.18	ENSMUST00000190686.7	chr17	14	+	SNP	Missense	E_10	24037600.0	24037600.0	G	A	ENSMUST00000190686.7:c.4531G>A	E1511K	24037600.0	24037600.0	G	A	ENSMUST00000190686.7:c.4531G>A	E1511K	CLINVAR-H1727705	CLINVAR-H1727705-M01-V01	CLINVAR	2507369.0	False	False	False	False	False	18
SRRM2	ENSG00000167978.12	ENST00000301740.8	chr16	14	+	True	2815256	2815256	G	A	ENST00000301740.8:c.4727G>A	R1576K	Missense	E_10	SNP	True	0	Class 0: This mutation can be originally modeled.	8aa	1aa	Srrm2	ENSMUSG00000039218.18	ENSMUST00000190686.7	chr17	14	+	SNP	Missense	E_10	24037664.0	24037664.0	G	A	ENSMUST00000190686.7:c.4595G>A	R1532K	24037664.0	24037664.0	G	A	ENSMUST00000190686.7:c.4595G>A	R1532K	CLINVAR-H1727706	CLINVAR-H1727706-M01-V01	CLINVAR	2646075.0	False	False	False	False	False	9
SRRM2	ENSG00000167978.12	ENST00000301740.8	chr16	14	+	True	2815290	2815290	C	A	ENST00000301740.8:c.4761C>A	S1587R	Missense	E_10	SNP	True	0	Class 0: This mutation can be originally modeled.	8aa	3aa	Srrm2	ENSMUSG00000039218.18	ENSMUST00000190686.7	chr17	14	+	SNP	Missense	E_10	24037698.0	24037698.0	C	A	ENSMUST00000190686.7:c.4629C>A	S1543R	24037698.0	24037698.0	C	A	ENSMUST00000190686.7:c.4629C>A	S1543R	CLINVAR-H1727707	CLINVAR-H1727707-M01-V01	CLINVAR	2251750.0	False	False	False	False	False	11
SRRM2	ENSG00000167978.12	ENST00000301740.8	chr16	14	+	True	2815322	2815322	C	T	ENST00000301740.8:c.4793C>T	S1598F	Missense	E_10	SNP	True	0	Class 0: This mutation can be originally modeled.	2aa	5aa	Srrm2	ENSMUSG00000039218.18	ENSMUST00000190686.7	chr17	14	+	SNP	Missense	E_10	24037730.0	24037730.0	C	T	ENSMUST00000190686.7:c.4661C>T	S1554F	24037730.0	24037730.0	C	T	ENSMUST00000190686.7:c.4661C>T	S1554F	CLINVAR-H1727709	CLINVAR-H1727709-M01-V01	CLINVAR	2504844.0	False	False	False	False	False	7
SRRM2	ENSG00000167978.12	ENST00000301740.8	chr16	14	+	True	2815325	2815325	G	A	ENST00000301740.8:c.4796G>A	G1599D	Missense	E_10	SNP	True	0	Class 0: This mutation can be originally modeled.	3aa	4aa	Srrm2	ENSMUSG00000039218.18	ENSMUST00000190686.7	chr17	14	+	SNP	Missense	E_10	24037733.0	24037733.0	G	A	ENSMUST00000190686.7:c.4664G>A	G1555D	24037733.0	24037733.0	G	A	ENSMUST00000190686.7:c.4664G>A	G1555D	CLINVAR-H1727710	CLINVAR-H1727710-M01-V01	CLINVAR	2398214.0	False	False	False	False	False	7
SRRM2	ENSG00000167978.12	ENST00000301740.8	chr16	14	+	True	2815327	2815327	T	G	ENST00000301740.8:c.4798T>G	S1600A	Missense	E_10	SNP	True	0	Class 0: This mutation can be originally modeled.	4aa	3aa	Srrm2	ENSMUSG00000039218.18	ENSMUST00000190686.7	chr17	14	+	SNP	Missense	E_10	24037735.0	24037735.0	T	G	ENSMUST00000190686.7:c.4666T>G	S1556A	24037735.0	24037735.0	T	G	ENSMUST00000190686.7:c.4666T>G	S1556A	CLINVAR-H1727711	CLINVAR-H1727711-M01-V01	CLINVAR	2504356.0	False	False	False	False	False	7
SRRM2	ENSG00000167978.12	ENST00000301740.8	chr16	14	+	True	2815391	2815391	C	T	ENST00000301740.8:c.4862C>T	S1621F	Missense	E_10	SNP	True	0	Class 0: This mutation can be originally modeled.	2aa	2aa	Srrm2	ENSMUSG00000039218.18	ENSMUST00000190686.7	chr17	14	+	SNP	Missense	E_10	24037799.0	24037799.0	C	T	ENSMUST00000190686.7:c.4730C>T	S1577F	24037799.0	24037799.0	C	T	ENSMUST00000190686.7:c.4730C>T	S1577F	CLINVAR-H1727712	CLINVAR-H1727712-M01-V01	CLINVAR	2267702.0	False	False	False	False	False	4
SRRM2	ENSG00000167978.12	ENST00000301740.8	chr16	14	+	True	2815442	2815442	C	G	ENST00000301740.8:c.4913C>G	S1638*	Nonsense	E_10	SNP	True	0	Class 0: This mutation can be originally modeled.	2aa	5aa	Srrm2	ENSMUSG00000039218.18	ENSMUST00000190686.7	chr17	14	+	SNP	Nonsense	E_10	24037850.0	24037850.0	C	G	ENSMUST00000190686.7:c.4781C>G	S1594*	24037850.0	24037850.0	C	G	ENSMUST00000190686.7:c.4781C>G	S1594*	CLINVAR-H1727714	CLINVAR-H1727714-M01-V01	CLINVAR	1333013.0	False	False	False	False	False	7
SRRM2	ENSG00000167978.12	ENST00000301740.8	chr16	14	+	True	2815465	2815465	G	C	ENST00000301740.8:c.4936G>C	G1646R	Missense	E_10	SNP	True	0	Class 0: This mutation can be originally modeled.	1aa	8aa	Srrm2	ENSMUSG00000039218.18	ENSMUST00000190686.7	chr17	14	+	SNP	Missense	E_10	24037873.0	24037873.0	G	C	ENSMUST00000190686.7:c.4804G>C	G1602R	24037873.0	24037873.0	G	C	ENSMUST00000190686.7:c.4804G>C	G1602R	CLINVAR-H1727715	CLINVAR-H1727715-M01-V01	CLINVAR	2397562.0	False	False	False	False	False	9
SRRM2	ENSG00000167978.12	ENST00000301740.8	chr16	14	+	True	2815507	2815507	G	C	ENST00000301740.8:c.4978G>C	E1660Q	Missense	E_10	SNP	True	0	Class 0: This mutation can be originally modeled.	4aa	1aa	Srrm2	ENSMUSG00000039218.18	ENSMUST00000190686.7	chr17	14	+	SNP	Missense	E_10	24037915.0	24037915.0	G	C	ENSMUST00000190686.7:c.4846G>C	E1616Q	24037915.0	24037915.0	G	C	ENSMUST00000190686.7:c.4846G>C	E1616Q	CLINVAR-H1727716	CLINVAR-H1727716-M01-V01	CLINVAR	2646076.0	False	False	False	False	False	5
SRRM2	ENSG00000167978.12	ENST00000301740.8	chr16	14	+	True	2815586	2815586	C	T	ENST00000301740.8:c.5057C>T	P1686L	Missense	E_10	SNP	True	0	Class 0: This mutation can be originally modeled.	2aa	16aa	Srrm2	ENSMUSG00000039218.18	ENSMUST00000190686.7	chr17	14	+	SNP	Missense	E_10	24037994.0	24037994.0	C	T	ENSMUST00000190686.7:c.4925C>T	P1642L	24037994.0	24037994.0	C	T	ENSMUST00000190686.7:c.4925C>T	P1642L	CLINVAR-H1727718	CLINVAR-H1727718-M01-V01	CLINVAR	2559974.0	False	False	False	False	False	18
SRRM2	ENSG00000167978.12	ENST00000301740.8	chr16	14	+	True	2815591	2815591	C	T	ENST00000301740.8:c.5062C>T	R1688C	Missense	E_10	SNP	True	0	Class 0: This mutation can be originally modeled.	4aa	14aa	Srrm2	ENSMUSG00000039218.18	ENSMUST00000190686.7	chr17	14	+	SNP	Missense	E_10	24037999.0	24037999.0	C	T	ENSMUST00000190686.7:c.4930C>T	R1644C	24037999.0	24037999.0	C	T	ENSMUST00000190686.7:c.4930C>T	R1644C	CLINVAR-H1727719	CLINVAR-H1727719-M01-V01	CLINVAR	2217577.0	False	False	False	False	False	18
SRRM2	ENSG00000167978.12	ENST00000301740.8	chr16	14	+	True	2815603	2815603	C	T	ENST00000301740.8:c.5074C>T	R1692*	Nonsense	E_10	SNP	True	0	Class 0: This mutation can be originally modeled.	8aa	10aa	Srrm2	ENSMUSG00000039218.18	ENSMUST00000190686.7	chr17	14	+	SNP	Nonsense	E_10	24038011.0	24038011.0	C	T	ENSMUST00000190686.7:c.4942C>T	R1648*	24038011.0	24038011.0	C	T	ENSMUST00000190686.7:c.4942C>T	R1648*	CLINVAR-H1727720	CLINVAR-H1727720-M01-V01	CLINVAR	1333017.0	False	False	False	False	False	18
SRRM2	ENSG00000167978.12	ENST00000301740.8	chr16	14	+	True	2815612	2815612	C	G	ENST00000301740.8:c.5083C>G	P1695A	Missense	E_10	SNP	True	0	Class 0: This mutation can be originally modeled.	11aa	7aa	Srrm2	ENSMUSG00000039218.18	ENSMUST00000190686.7	chr17	14	+	SNP	Missense	E_10	24038020.0	24038020.0	C	G	ENSMUST00000190686.7:c.4951C>G	P1651A	24038020.0	24038020.0	C	G	ENSMUST00000190686.7:c.4951C>G	P1651A	CLINVAR-H1727721	CLINVAR-H1727721-M01-V01	CLINVAR	2527257.0	False	False	False	False	False	18
SRRM2	ENSG00000167978.12	ENST00000301740.8	chr16	14	+	True	2815613	2815613	C	T	ENST00000301740.8:c.5084C>T	P1695L	Missense	E_10	SNP	True	0	Class 0: This mutation can be originally modeled.	11aa	7aa	Srrm2	ENSMUSG00000039218.18	ENSMUST00000190686.7	chr17	14	+	SNP	Missense	E_10	24038021.0	24038021.0	C	T	ENSMUST00000190686.7:c.4952C>T	P1651L	24038021.0	24038021.0	C	T	ENSMUST00000190686.7:c.4952C>T	P1651L	CLINVAR-H1727722	CLINVAR-H1727722-M01-V01	CLINVAR	2289889.0	False	False	False	False	False	18
SRRM2	ENSG00000167978.12	ENST00000301740.8	chr16	14	+	True	2815616	2815616	A	G	ENST00000301740.8:c.5087A>G	E1696G	Missense	E_10	SNP	True	0	Class 0: This mutation can be originally modeled.	12aa	6aa	Srrm2	ENSMUSG00000039218.18	ENSMUST00000190686.7	chr17	14	+	SNP	Missense	E_10	24038024.0	24038024.0	A	G	ENSMUST00000190686.7:c.4955A>G	E1652G	24038024.0	24038024.0	A	G	ENSMUST00000190686.7:c.4955A>G	E1652G	CLINVAR-H1727723	CLINVAR-H1727723-M01-V01	CLINVAR	2467311.0	False	False	False	False	False	18
SRRM2	ENSG00000167978.12	ENST00000301740.8	chr16	14	+	True	2815669	2815669	C	G	ENST00000301740.8:c.5140C>G	P1714A	Missense	E_10	SNP	True	0	Class 0: This mutation can be originally modeled.	10aa	1aa	Srrm2	ENSMUSG00000039218.18	ENSMUST00000190686.7	chr17	14	+	SNP	Missense	E_10	24038077.0	24038077.0	C	G	ENSMUST00000190686.7:c.5008C>G	P1670A	24038077.0	24038077.0	C	G	ENSMUST00000190686.7:c.5008C>G	P1670A	CLINVAR-H1727725	CLINVAR-H1727725-M01-V01	CLINVAR	2488246.0	False	False	False	False	False	11
SRRM2	ENSG00000167978.12	ENST00000301740.8	chr16	14	+	True	2815678	2815678	C	T	ENST00000301740.8:c.5149C>T	R1717C	Missense	E_10	SNP	True	0	Class 0: This mutation can be originally modeled.	0aa	6aa	Srrm2	ENSMUSG00000039218.18	ENSMUST00000190686.7	chr17	14	+	SNP	Missense	E_10	24038086.0	24038086.0	C	T	ENSMUST00000190686.7:c.5017C>T	R1673C	24038086.0	24038086.0	C	T	ENSMUST00000190686.7:c.5017C>T	R1673C	CLINVAR-H1727726	CLINVAR-H1727726-M01-V01	CLINVAR	2532530.0	False	False	False	False	False	6
SRRM2	ENSG00000167978.12	ENST00000301740.8	chr16	14	+	True	2815679	2815679	G	A	ENST00000301740.8:c.5150G>A	R1717H	Missense	E_10	SNP	True	0	Class 0: This mutation can be originally modeled.	0aa	6aa	Srrm2	ENSMUSG00000039218.18	ENSMUST00000190686.7	chr17	14	+	SNP	Missense	E_10	24038087.0	24038087.0	G	A	ENSMUST00000190686.7:c.5018G>A	R1673H	24038087.0	24038087.0	G	A	ENSMUST00000190686.7:c.5018G>A	R1673H	CLINVAR-H1727727	CLINVAR-H1727727-M01-V01	CLINVAR	2352900.0	False	False	False	False	False	6
SRRM2	ENSG00000167978.12	ENST00000301740.8	chr16	14	+	True	2815754	2815754	C	G	ENST00000301740.8:c.5225C>G	S1742*	Nonsense	E_10	SNP	True	0	Class 0: This mutation can be originally modeled.	5aa	5aa	Srrm2	ENSMUSG00000039218.18	ENSMUST00000190686.7	chr17	14	+	SNP	Nonsense	E_10	24038162.0	24038162.0	C	G	ENSMUST00000190686.7:c.5093C>G	S1698*	24038162.0	24038162.0	C	G	ENSMUST00000190686.7:c.5093C>G	S1698*	CLINVAR-H1727729	CLINVAR-H1727729-M01-V01	CLINVAR	1703453.0	False	False	False	False	False	10
SRRM2	ENSG00000167978.12	ENST00000301740.8	chr16	14	+	True	2815765	2815765	C	T	ENST00000301740.8:c.5236C>T	R1746C	Missense	E_10	SNP	True	0	Class 0: This mutation can be originally modeled.	9aa	1aa	Srrm2	ENSMUSG00000039218.18	ENSMUST00000190686.7	chr17	14	+	SNP	Missense	E_10	24038173.0	24038173.0	C	T	ENSMUST00000190686.7:c.5104C>T	R1702C	24038173.0	24038173.0	C	T	ENSMUST00000190686.7:c.5104C>T	R1702C	CLINVAR-H1727731	CLINVAR-H1727731-M01-V01	CLINVAR	2248699.0	False	False	False	False	False	10
SRRM2	ENSG00000167978.12	ENST00000301740.8	chr16	14	+	True	2815784	2815784	G	C	ENST00000301740.8:c.5255G>C	R1752P	Missense	E_10	SNP	True	0	Class 0: This mutation can be originally modeled.	3aa	73aa	Srrm2	ENSMUSG00000039218.18	ENSMUST00000190686.7	chr17	14	+	SNP	Missense	E_10	24038192.0	24038192.0	G	C	ENSMUST00000190686.7:c.5123G>C	R1708P	24038192.0	24038192.0	G	C	ENSMUST00000190686.7:c.5123G>C	R1708P	CLINVAR-H1727732	CLINVAR-H1727732-M01-V01	CLINVAR	789829.0	False	False	False	False	False	76
SRRM2	ENSG00000167978.12	ENST00000301740.8	chr16	14	+	True	2815811	2815811	G	C	ENST00000301740.8:c.5282G>C	R1761P	Missense	E_10	SNP	True	0	Class 0: This mutation can be originally modeled.	12aa	64aa	Srrm2	ENSMUSG00000039218.18	ENSMUST00000190686.7	chr17	14	+	SNP	Missense	E_10	24038219.0	24038219.0	G	C	ENSMUST00000190686.7:c.5150G>C	R1717P	24038219.0	24038219.0	G	C	ENSMUST00000190686.7:c.5150G>C	R1717P	CLINVAR-H1727733	CLINVAR-H1727733-M01-V01	CLINVAR	2454589.0	False	False	False	False	False	76
SRRM2	ENSG00000167978.12	ENST00000301740.8	chr16	14	+	True	2815829	2815829	C	T	ENST00000301740.8:c.5300C>T	P1767L	Missense	E_10	SNP	True	0	Class 0: This mutation can be originally modeled.	18aa	58aa	Srrm2	ENSMUSG00000039218.18	ENSMUST00000190686.7	chr17	14	+	SNP	Missense	E_10	24038237.0	24038237.0	C	T	ENSMUST00000190686.7:c.5168C>T	P1723L	24038237.0	24038237.0	C	T	ENSMUST00000190686.7:c.5168C>T	P1723L	CLINVAR-H1727735	CLINVAR-H1727735-M01-V01	CLINVAR	2615280.0	False	False	False	False	False	76
SRRM2	ENSG00000167978.12	ENST00000301740.8	chr16	14	+	True	2815831	2815831	C	T	ENST00000301740.8:c.5302C>T	R1768C	Missense	E_10	SNP	True	0	Class 0: This mutation can be originally modeled.	19aa	57aa	Srrm2	ENSMUSG00000039218.18	ENSMUST00000190686.7	chr17	14	+	SNP	Missense	E_10	24038239.0	24038239.0	C	T	ENSMUST00000190686.7:c.5170C>T	R1724C	24038239.0	24038239.0	C	T	ENSMUST00000190686.7:c.5170C>T	R1724C	CLINVAR-H1727736	CLINVAR-H1727736-M01-V01	CLINVAR	2393414.0	False	False	False	False	False	76
SRRM2	ENSG00000167978.12	ENST00000301740.8	chr16	14	+	True	2815865	2815865	G	A	ENST00000301740.8:c.5336G>A	R1779K	Missense	E_10	SNP	True	0	Class 0: This mutation can be originally modeled.	30aa	46aa	Srrm2	ENSMUSG00000039218.18	ENSMUST00000190686.7	chr17	14	+	SNP	Missense	E_10	24038273.0	24038273.0	G	A	ENSMUST00000190686.7:c.5204G>A	R1735K	24038273.0	24038273.0	G	A	ENSMUST00000190686.7:c.5204G>A	R1735K	CLINVAR-H1727737	CLINVAR-H1727737-M01-V01	CLINVAR	2246402.0	False	False	False	False	False	76
SRRM2	ENSG00000167978.12	ENST00000301740.8	chr16	14	+	True	2815893	2815893	A	G	ENST00000301740.8:c.5364A>G	R1788delinsR	Silent	E_10	SNP	True	0	Class 0: This mutation can be originally modeled.	39aa	37aa	Srrm2	ENSMUSG00000039218.18	ENSMUST00000190686.7	chr17	14	+	SNP	Silent	E_10	24038301.0	24038301.0	A	G	ENSMUST00000190686.7:c.5232A>G	R1744delinsR	24038301.0	24038301.0	A	G	ENSMUST00000190686.7:c.5232A>G	R1744delinsR	CLINVAR-H1727738	CLINVAR-H1727738-M01-V01	CLINVAR	736293.0	False	False	False	False	False	76
SRRM2	ENSG00000167978.12	ENST00000301740.8	chr16	14	+	True	2815925	2815925	G	A	ENST00000301740.8:c.5396G>A	R1799Q	Missense	E_10	SNP	True	0	Class 0: This mutation can be originally modeled.	50aa	26aa	Srrm2	ENSMUSG00000039218.18	ENSMUST00000190686.7	chr17	14	+	SNP	Missense	E_10	24038333.0	24038333.0	G	A	ENSMUST00000190686.7:c.5264G>A	R1755Q	24038333.0	24038333.0	G	A	ENSMUST00000190686.7:c.5264G>A	R1755Q	CLINVAR-H1727739	CLINVAR-H1727739-M01-V01	CLINVAR	2589250.0	False	False	False	False	False	76
SRRM2	ENSG00000167978.12	ENST00000301740.8	chr16	14	+	True	2815942	2815942	C	T	ENST00000301740.8:c.5413C>T	R1805W	Missense	E_10	SNP	True	0	Class 0: This mutation can be originally modeled.	56aa	20aa	Srrm2	ENSMUSG00000039218.18	ENSMUST00000190686.7	chr17	14	+	SNP	Missense	E_10	24038350.0	24038350.0	C	T	ENSMUST00000190686.7:c.5281C>T	R1761W	24038350.0	24038350.0	C	T	ENSMUST00000190686.7:c.5281C>T	R1761W	CLINVAR-H1727741	CLINVAR-H1727741-M01-V01	CLINVAR	2404050.0	False	False	False	False	False	76
SRRM2	ENSG00000167978.12	ENST00000301740.8	chr16	14	+	True	2815955	2815955	G	A	ENST00000301740.8:c.5426G>A	R1809Q	Missense	E_10	SNP	True	0	Class 0: This mutation can be originally modeled.	60aa	16aa	Srrm2	ENSMUSG00000039218.18	ENSMUST00000190686.7	chr17	14	+	SNP	Missense	E_10	24038363.0	24038363.0	G	A	ENSMUST00000190686.7:c.5294G>A	R1765Q	24038363.0	24038363.0	G	A	ENSMUST00000190686.7:c.5294G>A	R1765Q	CLINVAR-H1727742	CLINVAR-H1727742-M01-V01	CLINVAR	2378647.0	False	False	False	False	False	76
SRRM2	ENSG00000167978.12	ENST00000301740.8	chr16	14	+	True	2815964	2815964	G	A	ENST00000301740.8:c.5435G>A	R1812Q	Missense	E_10	SNP	True	0	Class 0: This mutation can be originally modeled.	63aa	13aa	Srrm2	ENSMUSG00000039218.18	ENSMUST00000190686.7	chr17	14	+	SNP	Missense	E_10	24038372.0	24038372.0	G	A	ENSMUST00000190686.7:c.5303G>A	R1768Q	24038372.0	24038372.0	G	A	ENSMUST00000190686.7:c.5303G>A	R1768Q	CLINVAR-H1727743	CLINVAR-H1727743-M01-V01	CLINVAR	2511525.0	False	False	False	False	False	76
SRRM2	ENSG00000167978.12	ENST00000301740.8	chr16	14	+	True	2816051	2816051	G	A	ENST00000301740.8:c.5522G>A	R1841H	Missense	E_10	SNP	True	0	Class 0: This mutation can be originally modeled.	14aa	3aa	Srrm2	ENSMUSG00000039218.18	ENSMUST00000190686.7	chr17	14	+	SNP	Missense	E_10	24038459.0	24038459.0	G	A	ENSMUST00000190686.7:c.5390G>A	R1797H	24038459.0	24038459.0	G	A	ENSMUST00000190686.7:c.5390G>A	R1797H	CLINVAR-H1727745	CLINVAR-H1727745-M01-V01	CLINVAR	2530020.0	False	False	False	False	False	17
SRRM2	ENSG00000167978.12	ENST00000301740.8	chr16	14	+	True	2816186	2816186	G	A	ENST00000301740.8:c.5657G>A	R1886H	Missense	E_10	SNP	True	0	Class 0: This mutation can be originally modeled.	39aa	10aa	Srrm2	ENSMUSG00000039218.18	ENSMUST00000190686.7	chr17	14	+	SNP	Missense	E_10	24038594.0	24038594.0	G	A	ENSMUST00000190686.7:c.5525G>A	R1842H	24038594.0	24038594.0	G	A	ENSMUST00000190686.7:c.5525G>A	R1842H	CLINVAR-H1727748	CLINVAR-H1727748-M01-V01	CLINVAR	2473507.0	False	False	False	False	False	49
SRRM2	ENSG00000167978.12	ENST00000301740.8	chr16	14	+	True	2816311	2816311	C	T	ENST00000301740.8:c.5782C>T	P1928S	Missense	E_10	SNP	True	0	Class 0: This mutation can be originally modeled.	20aa	12aa	Srrm2	ENSMUSG00000039218.18	ENSMUST00000190686.7	chr17	14	+	SNP	Missense	E_10	24038710.0	24038710.0	C	T	ENSMUST00000190686.7:c.5641C>T	P1881S	24038710.0	24038710.0	C	T	ENSMUST00000190686.7:c.5641C>T	P1881S	CLINVAR-H1727749	CLINVAR-H1727749-M01-V01	CLINVAR	2504770.0	False	False	False	False	False	32
SRRM2	ENSG00000167978.12	ENST00000301740.8	chr16	14	+	True	2816323	2816323	C	T	ENST00000301740.8:c.5794C>T	R1932C	Missense	E_10	SNP	True	0	Class 0: This mutation can be originally modeled.	24aa	8aa	Srrm2	ENSMUSG00000039218.18	ENSMUST00000190686.7	chr17	14	+	SNP	Missense	E_10	24038722.0	24038722.0	C	T	ENSMUST00000190686.7:c.5653C>T	R1885C	24038722.0	24038722.0	C	T	ENSMUST00000190686.7:c.5653C>T	R1885C	CLINVAR-H1727750	CLINVAR-H1727750-M01-V01	CLINVAR	2217123.0	False	False	False	False	False	32
SRRM2	ENSG00000167978.12	ENST00000301740.8	chr16	14	+	True	2816369	2816369	G	C	ENST00000301740.8:c.5840G>C	R1947P	Missense	E_10	SNP	True	0	Class 0: This mutation can be originally modeled.	5aa	29aa	Srrm2	ENSMUSG00000039218.18	ENSMUST00000190686.7	chr17	14	+	SNP	Missense	E_10	24038765.0	24038765.0	G	C	ENSMUST00000190686.7:c.5696G>C	R1899P	24038765.0	24038765.0	G	C	ENSMUST00000190686.7:c.5696G>C	R1899P	CLINVAR-H1727751	CLINVAR-H1727751-M01-V01	CLINVAR	2500427.0	False	False	False	False	False	34
SRRM2	ENSG00000167978.12	ENST00000301740.8	chr16	14	+	True	2816385	2816385	A	G	ENST00000301740.8:c.5856A>G	P1952delinsP	Silent	E_10	SNP	True	0	Class 0: This mutation can be originally modeled.	10aa	24aa	Srrm2	ENSMUSG00000039218.18	ENSMUST00000190686.7	chr17	14	+	SNP	Silent	E_10	24038781.0	24038781.0	A	G	ENSMUST00000190686.7:c.5712A>G	P1904delinsP	24038781.0	24038781.0	A	G	ENSMUST00000190686.7:c.5712A>G	P1904delinsP	CLINVAR-H1727752	CLINVAR-H1727752-M01-V01	CLINVAR	737784.0	False	False	False	False	False	34
SRRM2	ENSG00000167978.12	ENST00000301740.8	chr16	14	+	True	2816392	2816392	C	T	ENST00000301740.8:c.5863C>T	R1955C	Missense	E_10	SNP	True	0	Class 0: This mutation can be originally modeled.	13aa	21aa	Srrm2	ENSMUSG00000039218.18	ENSMUST00000190686.7	chr17	14	+	SNP	Missense	E_10	24038788.0	24038788.0	C	T	ENSMUST00000190686.7:c.5719C>T	R1907C	24038788.0	24038788.0	C	T	ENSMUST00000190686.7:c.5719C>T	R1907C	CLINVAR-H1727753	CLINVAR-H1727753-M01-V01	CLINVAR	2225010.0	False	False	False	False	False	34
SRRM2	ENSG00000167978.12	ENST00000301740.8	chr16	14	+	True	2816444	2816444	G	A	ENST00000301740.8:c.5915G>A	S1972N	Missense	E_10	SNP	True	0	Class 0: This mutation can be originally modeled.	30aa	4aa	Srrm2	ENSMUSG00000039218.18	ENSMUST00000190686.7	chr17	14	+	SNP	Missense	E_10	24038840.0	24038840.0	G	A	ENSMUST00000190686.7:c.5771G>A	S1924N	24038840.0	24038840.0	G	A	ENSMUST00000190686.7:c.5771G>A	S1924N	CLINVAR-H1727755	CLINVAR-H1727755-M01-V01	CLINVAR	2301664.0	False	False	False	False	False	34
SRRM2	ENSG00000167978.12	ENST00000301740.8	chr16	14	+	True	2816457	2816457	T	C	ENST00000301740.8:c.5928T>C	P1976delinsP	Silent	E_10	SNP	True	0	Class 0: This mutation can be originally modeled.	34aa	0aa	Srrm2	ENSMUSG00000039218.18	ENSMUST00000190686.7	chr17	14	+	SNP	Silent	E_10	24038853.0	24038853.0	T	C	ENSMUST00000190686.7:c.5784T>C	P1928delinsP	24038853.0	24038853.0	T	C	ENSMUST00000190686.7:c.5784T>C	P1928delinsP	CLINVAR-H1727756	CLINVAR-H1727756-M01-V01	CLINVAR	2646078.0	False	False	False	False	False	34
SRRM2	ENSG00000167978.12	ENST00000301740.8	chr16	14	+	True	2816489	2816489	C	G	ENST00000301740.8:c.5960C>G	S1987C	Missense	E_10	SNP	True	0	Class 0: This mutation can be originally modeled.	9aa	73aa	Srrm2	ENSMUSG00000039218.18	ENSMUST00000190686.7	chr17	14	+	SNP	Missense	E_10	24038885.0	24038885.0	C	G	ENSMUST00000190686.7:c.5816C>G	S1939C	24038885.0	24038885.0	C	G	ENSMUST00000190686.7:c.5816C>G	S1939C	CLINVAR-H1727758	CLINVAR-H1727758-M01-V01	CLINVAR	2491507.0	False	False	False	False	False	82
SRRM2	ENSG00000167978.12	ENST00000301740.8	chr16	14	+	True	2816525	2816525	C	T	ENST00000301740.8:c.5996C>T	S1999F	Missense	E_10	SNP	True	0	Class 0: This mutation can be originally modeled.	21aa	61aa	Srrm2	ENSMUSG00000039218.18	ENSMUST00000190686.7	chr17	14	+	SNP	Missense	E_10	24038921.0	24038921.0	C	T	ENSMUST00000190686.7:c.5852C>T	S1951F	24038921.0	24038921.0	C	T	ENSMUST00000190686.7:c.5852C>T	S1951F	CLINVAR-H1727760	CLINVAR-H1727760-M01-V01	CLINVAR	2636260.0	False	False	False	False	False	82
SRRM2	ENSG00000167978.12	ENST00000301740.8	chr16	14	+	True	2816549	2816549	G	T	ENST00000301740.8:c.6020G>T	R2007L	Missense	E_10	SNP	True	0	Class 0: This mutation can be originally modeled.	29aa	53aa	Srrm2	ENSMUSG00000039218.18	ENSMUST00000190686.7	chr17	14	+	SNP	Missense	E_10	24038945.0	24038945.0	G	T	ENSMUST00000190686.7:c.5876G>T	R1959L	24038945.0	24038945.0	G	T	ENSMUST00000190686.7:c.5876G>T	R1959L	CLINVAR-H1727761	CLINVAR-H1727761-M01-V01	CLINVAR	2328103.0	False	False	False	False	False	82
SRRM2	ENSG00000167978.12	ENST00000301740.8	chr16	14	+	True	2816578	2816578	C	T	ENST00000301740.8:c.6049C>T	R2017C	Missense	E_10	SNP	True	0	Class 0: This mutation can be originally modeled.	39aa	43aa	Srrm2	ENSMUSG00000039218.18	ENSMUST00000190686.7	chr17	14	+	SNP	Missense	E_10	24038974.0	24038974.0	C	T	ENSMUST00000190686.7:c.5905C>T	R1969C	24038974.0	24038974.0	C	T	ENSMUST00000190686.7:c.5905C>T	R1969C	CLINVAR-H1727765	CLINVAR-H1727765-M01-V01	CLINVAR	2404768.0	False	False	False	False	False	82
SRRM2	ENSG00000167978.12	ENST00000301740.8	chr16	14	+	True	2816605	2816605	A	G	ENST00000301740.8:c.6076A>G	I2026V	Missense	E_10	SNP	True	0	Class 0: This mutation can be originally modeled.	48aa	34aa	Srrm2	ENSMUSG00000039218.18	ENSMUST00000190686.7	chr17	14	+	SNP	Missense	E_10	24039001.0	24039001.0	A	G	ENSMUST00000190686.7:c.5932A>G	I1978V	24039001.0	24039001.0	A	G	ENSMUST00000190686.7:c.5932A>G	I1978V	CLINVAR-H1727766	CLINVAR-H1727766-M01-V01	CLINVAR	2213143.0	False	False	False	False	False	82
SRRM2	ENSG00000167978.12	ENST00000301740.8	chr16	14	+	True	2816627	2816627	G	C	ENST00000301740.8:c.6098G>C	R2033P	Missense	E_10	SNP	True	0	Class 0: This mutation can be originally modeled.	55aa	27aa	Srrm2	ENSMUSG00000039218.18	ENSMUST00000190686.7	chr17	14	+	SNP	Missense	E_10	24039023.0	24039023.0	G	C	ENSMUST00000190686.7:c.5954G>C	R1985P	24039023.0	24039023.0	G	C	ENSMUST00000190686.7:c.5954G>C	R1985P	CLINVAR-H1727768	CLINVAR-H1727768-M01-V01	CLINVAR	783062.0	False	False	False	False	False	82
SRRM2	ENSG00000167978.12	ENST00000301740.8	chr16	14	+	True	2816656	2816656	C	T	ENST00000301740.8:c.6127C>T	R2043*	Nonsense	E_10	SNP	True	0	Class 0: This mutation can be originally modeled.	65aa	17aa	Srrm2	ENSMUSG00000039218.18	ENSMUST00000190686.7	chr17	14	+	SNP	Nonsense	E_10	24039052.0	24039052.0	C	T	ENSMUST00000190686.7:c.5983C>T	R1995*	24039052.0	24039052.0	C	T	ENSMUST00000190686.7:c.5983C>T	R1995*	CLINVAR-H1727769	CLINVAR-H1727769-M01-V01	CLINVAR	1333023.0	False	False	False	False	False	82
SRRM2	ENSG00000167978.12	ENST00000301740.8	chr16	14	+	True	2816678	2816678	T	C	ENST00000301740.8:c.6149T>C	I2050T	Missense	E_10	SNP	True	0	Class 0: This mutation can be originally modeled.	72aa	10aa	Srrm2	ENSMUSG00000039218.18	ENSMUST00000190686.7	chr17	14	+	SNP	Missense	E_10	24039074.0	24039074.0	T	C	ENSMUST00000190686.7:c.6005T>C	I2002T	24039074.0	24039074.0	T	C	ENSMUST00000190686.7:c.6005T>C	I2002T	CLINVAR-H1727770	CLINVAR-H1727770-M01-V01	CLINVAR	2588590.0	False	False	False	False	False	82
SRRM2	ENSG00000167978.12	ENST00000301740.8	chr16	14	+	True	2816684	2816684	G	C	ENST00000301740.8:c.6155G>C	R2052P	Missense	E_10	SNP	True	0	Class 0: This mutation can be originally modeled.	74aa	8aa	Srrm2	ENSMUSG00000039218.18	ENSMUST00000190686.7	chr17	14	+	SNP	Missense	E_10	24039080.0	24039080.0	G	C	ENSMUST00000190686.7:c.6011G>C	R2004P	24039080.0	24039080.0	G	C	ENSMUST00000190686.7:c.6011G>C	R2004P	CLINVAR-H1727771	CLINVAR-H1727771-M01-V01	CLINVAR	2357514.0	False	False	False	False	False	82
SRRM2	ENSG00000167978.12	ENST00000301740.8	chr16	14	+	True	2816698	2816698	C	T	ENST00000301740.8:c.6169C>T	R2057C	Missense	E_10	SNP	True	0	Class 0: This mutation can be originally modeled.	79aa	3aa	Srrm2	ENSMUSG00000039218.18	ENSMUST00000190686.7	chr17	14	+	SNP	Missense	E_10	24039094.0	24039094.0	C	T	ENSMUST00000190686.7:c.6025C>T	R2009C	24039094.0	24039094.0	C	T	ENSMUST00000190686.7:c.6025C>T	R2009C	CLINVAR-H1727772	CLINVAR-H1727772-M01-V01	CLINVAR	2541953.0	False	False	False	False	False	82
SRRM2	ENSG00000167978.12	ENST00000301740.8	chr16	14	+	True	2816731	2816731	T	G	ENST00000301740.8:c.6202T>G	L2068V	Missense	E_10	SNP	True	0	Class 0: This mutation can be originally modeled.	5aa	41aa	Srrm2	ENSMUSG00000039218.18	ENSMUST00000190686.7	chr17	14	+	SNP	Missense	E_10	24039127.0	24039127.0	T	G	ENSMUST00000190686.7:c.6058T>G	L2020V	24039127.0	24039127.0	T	G	ENSMUST00000190686.7:c.6058T>G	L2020V	CLINVAR-H1727775	CLINVAR-H1727775-M01-V01	CLINVAR	2378480.0	False	False	False	False	False	46
SRRM2	ENSG00000167978.12	ENST00000301740.8	chr16	14	+	True	2816738	2816738	G	T	ENST00000301740.8:c.6209G>T	R2070I	Missense	E_10	SNP	True	0	Class 0: This mutation can be originally modeled.	7aa	39aa	Srrm2	ENSMUSG00000039218.18	ENSMUST00000190686.7	chr17	14	+	SNP	Missense	E_10	24039134.0	24039134.0	G	T	ENSMUST00000190686.7:c.6065G>T	R2022I	24039134.0	24039134.0	G	T	ENSMUST00000190686.7:c.6065G>T	R2022I	CLINVAR-H1727776	CLINVAR-H1727776-M01-V01	CLINVAR	2574394.0	False	False	False	False	False	46
SRRM2	ENSG00000167978.12	ENST00000301740.8	chr16	14	+	True	2816788	2816788	C	G	ENST00000301740.8:c.6259C>G	R2087G	Missense	E_10	SNP	True	0	Class 0: This mutation can be originally modeled.	24aa	22aa	Srrm2	ENSMUSG00000039218.18	ENSMUST00000190686.7	chr17	14	+	SNP	Missense	E_10	24039184.0	24039184.0	C	G	ENSMUST00000190686.7:c.6115C>G	R2039G	24039184.0	24039184.0	C	G	ENSMUST00000190686.7:c.6115C>G	R2039G	CLINVAR-H1727777	CLINVAR-H1727777-M01-V01	CLINVAR	2310567.0	False	False	False	False	False	46
SRRM2	ENSG00000167978.12	ENST00000301740.8	chr16	14	+	True	2816848	2816848	G	A	ENST00000301740.8:c.6319G>A	V2107I	Missense	E_10	SNP	True	0	Class 0: This mutation can be originally modeled.	44aa	2aa	Srrm2	ENSMUSG00000039218.18	ENSMUST00000190686.7	chr17	14	+	SNP	Missense	E_10	24039244.0	24039244.0	G	A	ENSMUST00000190686.7:c.6175G>A	V2059I	24039244.0	24039244.0	G	A	ENSMUST00000190686.7:c.6175G>A	V2059I	CLINVAR-H1727779	CLINVAR-H1727779-M01-V01	CLINVAR	2633719.0	False	False	False	False	False	46
SRRM2	ENSG00000167978.12	ENST00000301740.8	chr16	14	+	True	2816869	2816869	A	G	ENST00000301740.8:c.6340A>G	M2114V	Missense	E_10	SNP	True	0	Class 0: This mutation can be originally modeled.	1aa	26aa	Srrm2	ENSMUSG00000039218.18	ENSMUST00000190686.7	chr17	14	+	SNP	Missense	E_10	24039265.0	24039265.0	A	G	ENSMUST00000190686.7:c.6196A>G	M2066V	24039265.0	24039265.0	A	G	ENSMUST00000190686.7:c.6196A>G	M2066V	CLINVAR-H1727781	CLINVAR-H1727781-M01-V01	CLINVAR	2543131.0	False	False	False	False	False	27
SRRM2	ENSG00000167978.12	ENST00000301740.8	chr16	14	+	True	2816882	2816882	G	A	ENST00000301740.8:c.6353G>A	S2118N	Missense	E_10	SNP	True	0	Class 0: This mutation can be originally modeled.	5aa	22aa	Srrm2	ENSMUSG00000039218.18	ENSMUST00000190686.7	chr17	14	+	SNP	Missense	E_10	24039278.0	24039278.0	G	A	ENSMUST00000190686.7:c.6209G>A	S2070N	24039278.0	24039278.0	G	A	ENSMUST00000190686.7:c.6209G>A	S2070N	CLINVAR-H1727782	CLINVAR-H1727782-M01-V01	CLINVAR	2546097.0	False	False	False	False	False	27
SRRM2	ENSG00000167978.12	ENST00000301740.8	chr16	14	+	True	2816956	2816956	A	G	ENST00000301740.8:c.6427A>G	R2143G	Missense	E_10	SNP	True	0	Class 0: This mutation can be originally modeled.	0aa	8aa	Srrm2	ENSMUSG00000039218.18	ENSMUST00000190686.7	chr17	14	+	SNP	Missense	E_10	24039352.0	24039352.0	A	G	ENSMUST00000190686.7:c.6283A>G	R2095G	24039352.0	24039352.0	A	G	ENSMUST00000190686.7:c.6283A>G	R2095G	CLINVAR-H1727783	CLINVAR-H1727783-M01-V01	CLINVAR	2444683.0	False	False	False	False	False	8
SRRM2	ENSG00000167978.12	ENST00000301740.8	chr16	14	+	True	2817113	2817113	C	T	ENST00000301740.8:c.6584C>T	P2195L	Missense	E_10	SNP	True	0	Class 0: This mutation can be originally modeled.	23aa	52aa	Srrm2	ENSMUSG00000039218.18	ENSMUST00000190686.7	chr17	14	+	SNP	Missense	E_10	24039509.0	24039509.0	C	T	ENSMUST00000190686.7:c.6440C>T	P2147L	24039509.0	24039509.0	C	T	ENSMUST00000190686.7:c.6440C>T	P2147L	CLINVAR-H1727785	CLINVAR-H1727785-M01-V01	CLINVAR	2507737.0	False	False	False	False	False	75
SRRM2	ENSG00000167978.12	ENST00000301740.8	chr16	14	+	True	2817119	2817119	C	T	ENST00000301740.8:c.6590C>T	P2197L	Missense	E_10	SNP	True	0	Class 0: This mutation can be originally modeled.	25aa	50aa	Srrm2	ENSMUSG00000039218.18	ENSMUST00000190686.7	chr17	14	+	SNP	Missense	E_10	24039515.0	24039515.0	C	T	ENSMUST00000190686.7:c.6446C>T	P2149L	24039515.0	24039515.0	C	T	ENSMUST00000190686.7:c.6446C>T	P2149L	CLINVAR-H1727786	CLINVAR-H1727786-M01-V01	CLINVAR	2297608.0	False	False	False	False	False	75
SRRM2	ENSG00000167978.12	ENST00000301740.8	chr16	14	+	True	2817163	2817163	C	G	ENST00000301740.8:c.6634C>G	P2212A	Missense	E_10	SNP	True	0	Class 0: This mutation can be originally modeled.	40aa	35aa	Srrm2	ENSMUSG00000039218.18	ENSMUST00000190686.7	chr17	14	+	SNP	Missense	E_10	24039559.0	24039559.0	C	G	ENSMUST00000190686.7:c.6490C>G	P2164A	24039559.0	24039559.0	C	G	ENSMUST00000190686.7:c.6490C>G	P2164A	CLINVAR-H1727787	CLINVAR-H1727787-M01-V01	CLINVAR	2316851.0	False	False	False	False	False	75
SRRM2	ENSG00000167978.12	ENST00000301740.8	chr16	14	+	True	2817216	2817216	C	T	ENST00000301740.8:c.6687C>T	A2229delinsA	Silent	E_10	SNP	True	0	Class 0: This mutation can be originally modeled.	57aa	18aa	Srrm2	ENSMUSG00000039218.18	ENSMUST00000190686.7	chr17	14	+	SNP	Silent	E_10	24039612.0	24039612.0	C	T	ENSMUST00000190686.7:c.6543C>T	A2181delinsA	24039612.0	24039612.0	C	T	ENSMUST00000190686.7:c.6543C>T	A2181delinsA	CLINVAR-H1727788	CLINVAR-H1727788-M01-V01	CLINVAR	2646079.0	False	False	False	False	False	75
SRRM2	ENSG00000167978.12	ENST00000301740.8	chr16	14	+	True	2817304	2817304	T	A	ENST00000301740.8:c.6775T>A	S2259T	Missense	E_10	SNP	True	0	Class 0: This mutation can be originally modeled.	5aa	31aa	Srrm2	ENSMUSG00000039218.18	ENSMUST00000190686.7	chr17	14	+	SNP	Missense	E_10	24039700.0	24039700.0	T	A	ENSMUST00000190686.7:c.6631T>A	S2211T	24039700.0	24039700.0	T	A	ENSMUST00000190686.7:c.6631T>A	S2211T	CLINVAR-H1727791	CLINVAR-H1727791-M01-V01	CLINVAR	2342562.0	False	False	False	False	False	36
SRRM2	ENSG00000167978.12	ENST00000301740.8	chr16	14	+	True	2817326	2817326	C	T	ENST00000301740.8:c.6797C>T	A2266V	Missense	E_10	SNP	True	0	Class 0: This mutation can be originally modeled.	12aa	24aa	Srrm2	ENSMUSG00000039218.18	ENSMUST00000190686.7	chr17	14	+	SNP	Missense	E_10	24039722.0	24039722.0	C	T	ENSMUST00000190686.7:c.6653C>T	A2218V	24039722.0	24039722.0	C	T	ENSMUST00000190686.7:c.6653C>T	A2218V	CLINVAR-H1727793	CLINVAR-H1727793-M01-V01	CLINVAR	2395477.0	False	False	False	False	False	36
SRRM2	ENSG00000167978.12	ENST00000301740.8	chr16	14	+	True	2817331	2817331	A	G	ENST00000301740.8:c.6802A>G	M2268V	Missense	E_10	SNP	True	0	Class 0: This mutation can be originally modeled.	14aa	22aa	Srrm2	ENSMUSG00000039218.18	ENSMUST00000190686.7	chr17	14	+	SNP	Missense	E_10	24039727.0	24039727.0	A	G	ENSMUST00000190686.7:c.6658A>G	M2220V	24039727.0	24039727.0	A	G	ENSMUST00000190686.7:c.6658A>G	M2220V	CLINVAR-H1727794	CLINVAR-H1727794-M01-V01	CLINVAR	2629581.0	False	False	False	False	False	36
SRRM2	ENSG00000167978.12	ENST00000301740.8	chr16	14	+	True	2817370	2817370	G	T	ENST00000301740.8:c.6841G>T	A2281S	Missense	E_10	SNP	True	0	Class 0: This mutation can be originally modeled.	27aa	9aa	Srrm2	ENSMUSG00000039218.18	ENSMUST00000190686.7	chr17	14	+	SNP	Missense	E_10	24039766.0	24039766.0	G	T	ENSMUST00000190686.7:c.6697G>T	A2233S	24039766.0	24039766.0	G	T	ENSMUST00000190686.7:c.6697G>T	A2233S	CLINVAR-H1727795	CLINVAR-H1727795-M01-V01	CLINVAR	2607565.0	False	False	False	False	False	36
SRRM2	ENSG00000167978.12	ENST00000301740.8	chr16	14	+	True	2817413	2817413	T	C	ENST00000301740.8:c.6884T>C	V2295A	Missense	E_10	SNP	True	0	Class 0: This mutation can be originally modeled.	0aa	38aa	Srrm2	ENSMUSG00000039218.18	ENSMUST00000190686.7	chr17	14	+	SNP	Missense	E_10	24039809.0	24039809.0	T	C	ENSMUST00000190686.7:c.6740T>C	V2247A	24039809.0	24039809.0	T	C	ENSMUST00000190686.7:c.6740T>C	V2247A	CLINVAR-H1727796	CLINVAR-H1727796-M01-V01	CLINVAR	807964.0	False	False	False	False	False	38
SRRM2	ENSG00000167978.12	ENST00000301740.8	chr16	14	+	True	2817425	2817425	G	C	ENST00000301740.8:c.6896G>C	G2299A	Missense	E_10	SNP	True	0	Class 0: This mutation can be originally modeled.	4aa	34aa	Srrm2	ENSMUSG00000039218.18	ENSMUST00000190686.7	chr17	14	+	SNP	Missense	E_10	24039821.0	24039821.0	G	C	ENSMUST00000190686.7:c.6752G>C	G2251A	24039821.0	24039821.0	G	C	ENSMUST00000190686.7:c.6752G>C	G2251A	CLINVAR-H1727797	CLINVAR-H1727797-M01-V01	CLINVAR	2378435.0	False	False	False	False	False	38
SRRM2	ENSG00000167978.12	ENST00000301740.8	chr16	14	+	True	2817431	2817431	G	A	ENST00000301740.8:c.6902G>A	R2301K	Missense	E_10	SNP	True	0	Class 0: This mutation can be originally modeled.	6aa	32aa	Srrm2	ENSMUSG00000039218.18	ENSMUST00000190686.7	chr17	14	+	SNP	Missense	E_10	24039827.0	24039827.0	G	A	ENSMUST00000190686.7:c.6758G>A	R2253K	24039827.0	24039827.0	G	A	ENSMUST00000190686.7:c.6758G>A	R2253K	CLINVAR-H1727798	CLINVAR-H1727798-M01-V01	CLINVAR	2266764.0	False	False	False	False	False	38
SRRM2	ENSG00000167978.12	ENST00000301740.8	chr16	14	+	True	2817437	2817437	C	G	ENST00000301740.8:c.6908C>G	P2303R	Missense	E_10	SNP	True	0	Class 0: This mutation can be originally modeled.	8aa	30aa	Srrm2	ENSMUSG00000039218.18	ENSMUST00000190686.7	chr17	14	+	SNP	Missense	E_10	24039833.0	24039833.0	C	G	ENSMUST00000190686.7:c.6764C>G	P2255R	24039833.0	24039833.0	C	G	ENSMUST00000190686.7:c.6764C>G	P2255R	CLINVAR-H1727799	CLINVAR-H1727799-M01-V01	CLINVAR	2499847.0	False	False	False	False	False	38
SRRM2	ENSG00000167978.12	ENST00000301740.8	chr16	14	+	True	2817457	2817457	A	C	ENST00000301740.8:c.6928A>C	S2310R	Missense	E_10	SNP	True	0	Class 0: This mutation can be originally modeled.	15aa	23aa	Srrm2	ENSMUSG00000039218.18	ENSMUST00000190686.7	chr17	14	+	SNP	Missense	E_10	24039853.0	24039853.0	A	C	ENSMUST00000190686.7:c.6784A>C	S2262R	24039853.0	24039853.0	A	C	ENSMUST00000190686.7:c.6784A>C	S2262R	CLINVAR-H1727800	CLINVAR-H1727800-M01-V01	CLINVAR	2504304.0	False	False	False	False	False	38
SRRM2	ENSG00000167978.12	ENST00000301740.8	chr16	14	+	True	2817479	2817479	C	T	ENST00000301740.8:c.6950C>T	P2317L	Missense	E_10	SNP	True	0	Class 0: This mutation can be originally modeled.	22aa	16aa	Srrm2	ENSMUSG00000039218.18	ENSMUST00000190686.7	chr17	14	+	SNP	Missense	E_10	24039875.0	24039875.0	C	T	ENSMUST00000190686.7:c.6806C>T	P2269L	24039875.0	24039875.0	C	T	ENSMUST00000190686.7:c.6806C>T	P2269L	CLINVAR-H1727801	CLINVAR-H1727801-M01-V01	CLINVAR	2506802.0	False	False	False	False	False	38
SRRM2	ENSG00000167978.12	ENST00000301740.8	chr16	14	+	True	2817484	2817484	A	C	ENST00000301740.8:c.6955A>C	T2319P	Missense	E_10	SNP	True	0	Class 0: This mutation can be originally modeled.	24aa	14aa	Srrm2	ENSMUSG00000039218.18	ENSMUST00000190686.7	chr17	14	+	SNP	Missense	E_10	24039880.0	24039880.0	A	C	ENSMUST00000190686.7:c.6811A>C	T2271P	24039880.0	24039880.0	A	C	ENSMUST00000190686.7:c.6811A>C	T2271P	CLINVAR-H1727802	CLINVAR-H1727802-M01-V01	CLINVAR	2646080.0	False	False	False	False	False	38
SRRM2	ENSG00000167978.12	ENST00000301740.8	chr16	14	+	True	2817568	2817568	A	G	ENST00000301740.8:c.7039A>G	T2347A	Missense	E_10	SNP	True	0	Class 0: This mutation can be originally modeled.	0aa	10aa	Srrm2	ENSMUSG00000039218.18	ENSMUST00000190686.7	chr17	14	+	SNP	Missense	E_10	24039967.0	24039967.0	A	G	ENSMUST00000190686.7:c.6898A>G	T2300A	24039967.0	24039967.0	A	G	ENSMUST00000190686.7:c.6898A>G	T2300A	CLINVAR-H1727803	CLINVAR-H1727803-M01-V01	CLINVAR	2386002.0	False	False	False	False	False	10
SRRM2	ENSG00000167978.12	ENST00000301740.8	chr16	14	+	True	2817587	2817587	C	T	ENST00000301740.8:c.7058C>T	A2353V	Missense	E_10	SNP	True	0	Class 0: This mutation can be originally modeled.	6aa	4aa	Srrm2	ENSMUSG00000039218.18	ENSMUST00000190686.7	chr17	14	+	SNP	Missense	E_10	24039986.0	24039986.0	C	T	ENSMUST00000190686.7:c.6917C>T	A2306V	24039986.0	24039986.0	C	T	ENSMUST00000190686.7:c.6917C>T	A2306V	CLINVAR-H1727804	CLINVAR-H1727804-M01-V01	CLINVAR	2574933.0	False	False	False	False	False	10
SRRM2	ENSG00000167978.12	ENST00000301740.8	chr16	14	+	True	2817589	2817589	G	A	ENST00000301740.8:c.7060G>A	G2354S	Missense	E_10	SNP	True	0	Class 0: This mutation can be originally modeled.	7aa	3aa	Srrm2	ENSMUSG00000039218.18	ENSMUST00000190686.7	chr17	14	+	SNP	Missense	E_10	24039988.0	24039988.0	G	A	ENSMUST00000190686.7:c.6919G>A	G2307S	24039988.0	24039988.0	G	A	ENSMUST00000190686.7:c.6919G>A	G2307S	CLINVAR-H1727805	CLINVAR-H1727805-M01-V01	CLINVAR	2481736.0	False	False	False	False	False	10
SRRM2	ENSG00000167978.12	ENST00000301740.8	chr16	14	+	True	2817630	2817630	C	G	ENST00000301740.8:c.7101C>G	T2367delinsT	Silent	E_10	SNP	True	0	Class 0: This mutation can be originally modeled.	0aa	0aa	Srrm2	ENSMUSG00000039218.18	ENSMUST00000190686.7	chr17	14	+	SNP	Silent	E_10	24040020.0	24040020.0	A	G	ENSMUST00000190686.7:c.6951A>G	T2317delinsT	24040020.0	24040020.0	A	G	ENSMUST00000190686.7:c.6951A>G	T2317delinsT	CLINVAR-H1727808	CLINVAR-H1727808-M01-V01	CLINVAR	736124.0	False	False	False	False	False	0
SRRM2	ENSG00000167978.12	ENST00000301740.8	chr16	14	+	True	2817656	2817656	C	G	ENST00000301740.8:c.7127C>G	S2376C	Missense	E_10	SNP	True	0	Class 0: This mutation can be originally modeled.	6aa	14aa	Srrm2	ENSMUSG00000039218.18	ENSMUST00000190686.7	chr17	14	+	SNP	Missense	E_10	24040055.0	24040055.0	C	G	ENSMUST00000190686.7:c.6986C>G	S2329C	24040055.0	24040055.0	C	G	ENSMUST00000190686.7:c.6986C>G	S2329C	CLINVAR-H1727809	CLINVAR-H1727809-M01-V01	CLINVAR	2315733.0	False	False	False	False	False	20
SRRM2	ENSG00000167978.12	ENST00000301740.8	chr16	14	+	True	2817662	2817662	C	T	ENST00000301740.8:c.7133C>T	A2378V	Missense	E_10	SNP	True	0	Class 0: This mutation can be originally modeled.	8aa	12aa	Srrm2	ENSMUSG00000039218.18	ENSMUST00000190686.7	chr17	14	+	SNP	Missense	E_10	24040061.0	24040061.0	C	T	ENSMUST00000190686.7:c.6992C>T	A2331V	24040061.0	24040061.0	C	T	ENSMUST00000190686.7:c.6992C>T	A2331V	CLINVAR-H1727810	CLINVAR-H1727810-M01-V01	CLINVAR	2553186.0	False	False	False	False	False	20
SRRM2	ENSG00000167978.12	ENST00000301740.8	chr16	14	+	True	2817667	2817667	C	G	ENST00000301740.8:c.7138C>G	L2380V	Missense	E_10	SNP	True	0	Class 0: This mutation can be originally modeled.	10aa	10aa	Srrm2	ENSMUSG00000039218.18	ENSMUST00000190686.7	chr17	14	+	SNP	Missense	E_10	24040066.0	24040066.0	C	G	ENSMUST00000190686.7:c.6997C>G	L2333V	24040066.0	24040066.0	C	G	ENSMUST00000190686.7:c.6997C>G	L2333V	CLINVAR-H1727811	CLINVAR-H1727811-M01-V01	CLINVAR	2407315.0	False	False	False	False	False	20
SRRM2	ENSG00000167978.12	ENST00000301740.8	chr16	14	+	True	2817681	2817681	G	C	ENST00000301740.8:c.7152G>C	R2384S	Missense	E_10	SNP	True	0	Class 0: This mutation can be originally modeled.	14aa	6aa	Srrm2	ENSMUSG00000039218.18	ENSMUST00000190686.7	chr17	14	+	SNP	Missense	E_10	24040080.0	24040080.0	G	C	ENSMUST00000190686.7:c.7011G>C	R2337S	24040080.0	24040080.0	G	C	ENSMUST00000190686.7:c.7011G>C	R2337S	CLINVAR-H1727812	CLINVAR-H1727812-M01-V01	CLINVAR	2630697.0	False	False	False	False	False	20
SRRM2	ENSG00000167978.12	ENST00000301740.8	chr16	14	+	True	2817728	2817728	C	T	ENST00000301740.8:c.7199C>T	P2400L	Missense	E_10	SNP	True	0	Class 0: This mutation can be originally modeled.	0aa	1aa	Srrm2	ENSMUSG00000039218.18	ENSMUST00000190686.7	chr17	14	+	SNP	Missense	E_10	24040124.0	24040124.0	C	T	ENSMUST00000190686.7:c.7055C>T	P2352L	24040124.0	24040124.0	C	T	ENSMUST00000190686.7:c.7055C>T	P2352L	CLINVAR-H1727813	CLINVAR-H1727813-M01-V01	CLINVAR	2285604.0	False	False	False	False	False	1
SRRM2	ENSG00000167978.12	ENST00000301740.8	chr16	14	+	True	2817734	2817734	T	G	ENST00000301740.8:c.7205T>G	L2402R	Missense	E_10	SNP	True	0	Class 0: This mutation can be originally modeled.	0aa	21aa	Srrm2	ENSMUSG00000039218.18	ENSMUST00000190686.7	chr17	14	+	SNP	Missense	E_10	24040133.0	24040133.0	T	G	ENSMUST00000190686.7:c.7064T>G	L2355R	24040133.0	24040133.0	T	G	ENSMUST00000190686.7:c.7064T>G	L2355R	CLINVAR-H1727815	CLINVAR-H1727815-M01-V01	CLINVAR	2614093.0	False	False	False	False	False	21
SRRM2	ENSG00000167978.12	ENST00000301740.8	chr16	14	+	True	2817761	2817761	C	T	ENST00000301740.8:c.7232C>T	P2411L	Missense	E_10	SNP	True	0	Class 0: This mutation can be originally modeled.	9aa	12aa	Srrm2	ENSMUSG00000039218.18	ENSMUST00000190686.7	chr17	14	+	SNP	Missense	E_10	24040160.0	24040160.0	C	T	ENSMUST00000190686.7:c.7091C>T	P2364L	24040160.0	24040160.0	C	T	ENSMUST00000190686.7:c.7091C>T	P2364L	CLINVAR-H1727816	CLINVAR-H1727816-M01-V01	CLINVAR	2472932.0	False	False	False	False	False	21
SRRM2	ENSG00000167978.12	ENST00000301740.8	chr16	14	+	True	2817769	2817769	C	T	ENST00000301740.8:c.7240C>T	P2414S	Missense	E_10	SNP	True	0	Class 0: This mutation can be originally modeled.	12aa	9aa	Srrm2	ENSMUSG00000039218.18	ENSMUST00000190686.7	chr17	14	+	SNP	Missense	E_10	24040168.0	24040168.0	C	T	ENSMUST00000190686.7:c.7099C>T	P2367S	24040168.0	24040168.0	C	T	ENSMUST00000190686.7:c.7099C>T	P2367S	CLINVAR-H1727817	CLINVAR-H1727817-M01-V01	CLINVAR	2682613.0	False	False	False	False	False	21
SRRM2	ENSG00000167978.12	ENST00000301740.8	chr16	14	+	True	2817788	2817788	C	T	ENST00000301740.8:c.7259C>T	T2420I	Missense	E_10	SNP	True	0	Class 0: This mutation can be originally modeled.	18aa	3aa	Srrm2	ENSMUSG00000039218.18	ENSMUST00000190686.7	chr17	14	+	SNP	Missense	E_10	24040187.0	24040187.0	C	T	ENSMUST00000190686.7:c.7118C>T	T2373I	24040187.0	24040187.0	C	T	ENSMUST00000190686.7:c.7118C>T	T2373I	CLINVAR-H1727819	CLINVAR-H1727819-M01-V01	CLINVAR	2398337.0	False	False	False	False	False	21
SRRM2	ENSG00000167978.12	ENST00000301740.8	chr16	14	+	True	2817922	2817922	C	G	ENST00000301740.8:c.7393C>G	Q2465E	Missense	E_10	SNP	True	0	Class 0: This mutation can be originally modeled.	0aa	13aa	Srrm2	ENSMUSG00000039218.18	ENSMUST00000190686.7	chr17	14	+	SNP	Missense	E_10	24040324.0	24040324.0	C	G	ENSMUST00000190686.7:c.7255C>G	Q2419E	24040324.0	24040324.0	C	G	ENSMUST00000190686.7:c.7255C>G	Q2419E	CLINVAR-H1727821	CLINVAR-H1727821-M01-V01	CLINVAR	2580730.0	False	False	False	False	False	13
SRRM2	ENSG00000167978.12	ENST00000301740.8	chr16	14	+	True	2817932	2817932	C	T	ENST00000301740.8:c.7403C>T	P2468L	Missense	E_10	SNP	True	0	Class 0: This mutation can be originally modeled.	3aa	10aa	Srrm2	ENSMUSG00000039218.18	ENSMUST00000190686.7	chr17	14	+	SNP	Missense	E_10	24040334.0	24040334.0	C	T	ENSMUST00000190686.7:c.7265C>T	P2422L	24040334.0	24040334.0	C	T	ENSMUST00000190686.7:c.7265C>T	P2422L	CLINVAR-H1727822	CLINVAR-H1727822-M01-V01	CLINVAR	2464683.0	False	False	False	False	False	13
SRRM2	ENSG00000167978.12	ENST00000301740.8	chr16	14	+	True	2817981	2817981	G	A	ENST00000301740.8:c.7452G>A	T2484delinsT	Silent	E_10	SNP	True	0	Class 0: This mutation can be originally modeled.	0aa	3aa	Srrm2	ENSMUSG00000039218.18	ENSMUST00000190686.7	chr17	14	+	SNP	Silent	E_10	24040383.0	24040383.0	A	A	ENSMUST00000190686.7:c.7314A>A	T2438delinsT	24040383.0	24040383.0	A	A	ENSMUST00000190686.7:c.7314A>A	T2438delinsT	CLINVAR-H1727823	CLINVAR-H1727823-M01-V01	CLINVAR	721856.0	False	False	False	False	False	3
SRRM2	ENSG00000167978.12	ENST00000301740.8	chr16	14	+	True	2818066	2818066	A	G	ENST00000301740.8:c.7537A>G	T2513A	Missense	E_10	SNP	True	0	Class 0: This mutation can be originally modeled.	5aa	6aa	Srrm2	ENSMUSG00000039218.18	ENSMUST00000190686.7	chr17	14	+	SNP	Missense	E_10	24040468.0	24040468.0	A	G	ENSMUST00000190686.7:c.7399A>G	T2467A	24040468.0	24040468.0	A	G	ENSMUST00000190686.7:c.7399A>G	T2467A	CLINVAR-H1727825	CLINVAR-H1727825-M01-V01	CLINVAR	713626.0	False	False	False	False	False	11
SRRM2	ENSG00000167978.12	ENST00000301740.8	chr16	14	+	True	2818111	2818111	A	G	ENST00000301740.8:c.7582A>G	K2528E	Missense	E_10	SNP	True	0	Class 0: This mutation can be originally modeled.	7aa	41aa	Srrm2	ENSMUSG00000039218.18	ENSMUST00000190686.7	chr17	14	+	SNP	Missense	E_10	24040513.0	24040513.0	A	G	ENSMUST00000190686.7:c.7444A>G	K2482E	24040513.0	24040513.0	A	G	ENSMUST00000190686.7:c.7444A>G	K2482E	CLINVAR-H1727826	CLINVAR-H1727826-M01-V01	CLINVAR	2576901.0	False	False	False	False	False	48
SRRM2	ENSG00000167978.12	ENST00000301740.8	chr16	14	+	True	2818170	2818170	A	G	ENST00000301740.8:c.7641A>G	S2547delinsS	Silent	E_10	SNP	True	0	Class 0: This mutation can be originally modeled.	26aa	22aa	Srrm2	ENSMUSG00000039218.18	ENSMUST00000190686.7	chr17	14	+	SNP	Silent	E_10	24040572.0	24040572.0	A	G	ENSMUST00000190686.7:c.7503A>G	S2501delinsS	24040572.0	24040572.0	A	G	ENSMUST00000190686.7:c.7503A>G	S2501delinsS	CLINVAR-H1727828	CLINVAR-H1727828-M01-V01	CLINVAR	783730.0	False	False	False	False	False	48
SRRM2	ENSG00000167978.12	ENST00000301740.8	chr16	14	+	True	2818176	2818176	G	A	ENST00000301740.8:c.7647G>A	S2549delinsS	Silent	E_10	SNP	True	0	Class 0: This mutation can be originally modeled.	28aa	20aa	Srrm2	ENSMUSG00000039218.18	ENSMUST00000190686.7	chr17	14	+	SNP	Silent	E_10	24040578.0	24040578.0	A	A	ENSMUST00000190686.7:c.7509A>A	S2503delinsS	24040578.0	24040578.0	A	A	ENSMUST00000190686.7:c.7509A>A	S2503delinsS	CLINVAR-H1727829	CLINVAR-H1727829-M01-V01	CLINVAR	717380.0	False	False	False	False	False	48
SRRM2	ENSG00000167978.12	ENST00000301740.8	chr16	14	+	True	2818185	2818185	C	G	ENST00000301740.8:c.7656C>G	S2552delinsS	Silent	E_10	SNP	True	0	Class 0: This mutation can be originally modeled.	31aa	17aa	Srrm2	ENSMUSG00000039218.18	ENSMUST00000190686.7	chr17	14	+	SNP	Silent	E_10	24040587.0	24040587.0	C	G	ENSMUST00000190686.7:c.7518C>G	S2506delinsS	24040587.0	24040587.0	C	G	ENSMUST00000190686.7:c.7518C>G	S2506delinsS	CLINVAR-H1727830	CLINVAR-H1727830-M01-V01	CLINVAR	768740.0	False	False	False	False	False	48
SRRM2	ENSG00000167978.12	ENST00000301740.8	chr16	14	+	True	2818191	2818191	C	T	ENST00000301740.8:c.7662C>T	S2554delinsS	Silent	E_10	SNP	True	0	Class 0: This mutation can be originally modeled.	33aa	15aa	Srrm2	ENSMUSG00000039218.18	ENSMUST00000190686.7	chr17	14	+	SNP	Silent	E_10	24040593.0	24040593.0	T	T	ENSMUST00000190686.7:c.7524T>T	S2508delinsS	24040593.0	24040593.0	T	T	ENSMUST00000190686.7:c.7524T>T	S2508delinsS	CLINVAR-H1727831	CLINVAR-H1727831-M01-V01	CLINVAR	724964.0	False	False	False	False	False	48
SRRM2	ENSG00000167978.12	ENST00000301740.8	chr16	14	+	True	2818222	2818222	G	A	ENST00000301740.8:c.7693G>A	G2565S	Missense	E_10	SNP	True	0	Class 0: This mutation can be originally modeled.	44aa	4aa	Srrm2	ENSMUSG00000039218.18	ENSMUST00000190686.7	chr17	14	+	SNP	Missense	E_10	24040624.0	24040624.0	G	A	ENSMUST00000190686.7:c.7555G>A	G2519S	24040624.0	24040624.0	G	A	ENSMUST00000190686.7:c.7555G>A	G2519S	CLINVAR-H1727832	CLINVAR-H1727832-M01-V01	CLINVAR	2263164.0	False	False	False	False	False	48
SRRM2	ENSG00000167978.12	ENST00000301740.8	chr16	14	+	True	2818243	2818243	C	T	ENST00000301740.8:c.7714C>T	P2572S	Missense	E_10	SNP	True	0	Class 0: This mutation can be originally modeled.	1aa	12aa	Srrm2	ENSMUSG00000039218.18	ENSMUST00000190686.7	chr17	14	+	SNP	Missense	E_10	24040645.0	24040645.0	C	T	ENSMUST00000190686.7:c.7576C>T	P2526S	24040645.0	24040645.0	C	T	ENSMUST00000190686.7:c.7576C>T	P2526S	CLINVAR-H1727833	CLINVAR-H1727833-M01-V01	CLINVAR	2293756.0	False	False	False	False	False	13
SRRM2	ENSG00000167978.12	ENST00000301740.8	chr16	14	+	True	2818999	2818999	G	T	ENST00000301740.8:c.7735G>T	V2579F	Missense	E_11	SNP	True	0	Class 0: This mutation can be originally modeled.	8aa	5aa	Srrm2	ENSMUSG00000039218.18	ENSMUST00000190686.7	chr17	14	+	SNP	Missense	E_11	24041388.0	24041388.0	G	T	ENSMUST00000190686.7:c.7597G>T	V2533F	24041388.0	24041388.0	G	T	ENSMUST00000190686.7:c.7597G>T	V2533F	CLINVAR-H1727834	CLINVAR-H1727834-M01-V01	CLINVAR	2628074.0	False	False	False	False	False	13
SRRM2	ENSG00000167978.12	ENST00000301740.8	chr16	14	+	True	2819035	2819035	C	T	ENST00000301740.8:c.7771C>T	R2591*	Nonsense	E_11	SNP	True	0	Class 0: This mutation can be originally modeled.	0aa	3aa	Srrm2	ENSMUSG00000039218.18	ENSMUST00000190686.7	chr17	14	+	SNP	Nonsense	E_11	24041424.0	24041424.0	A	T	ENSMUST00000190686.7:c.7633A>T	R2545*	24041424.0	24041424.0	A	T	ENSMUST00000190686.7:c.7633A>T	R2545*	CLINVAR-H1727836	CLINVAR-H1727836-M01-V01	CLINVAR	2498645.0	False	False	False	False	False	3
SRRM2	ENSG00000167978.12	ENST00000301740.8	chr16	14	+	True	2819044	2819044	C	T	ENST00000301740.8:c.7780C>T	R2594C	Missense	E_11	SNP	True	0	Class 0: This mutation can be originally modeled.	3aa	0aa	Srrm2	ENSMUSG00000039218.18	ENSMUST00000190686.7	chr17	14	+	SNP	Missense	E_11	24041433.0	24041433.0	C	T	ENSMUST00000190686.7:c.7642C>T	R2548C	24041433.0	24041433.0	C	T	ENSMUST00000190686.7:c.7642C>T	R2548C	CLINVAR-H1727837	CLINVAR-H1727837-M01-V01	CLINVAR	2316257.0	False	False	False	False	False	3
SRRM2	ENSG00000167978.12	ENST00000301740.8	chr16	14	+	True	2819051	2819051	C	T	ENST00000301740.8:c.7787C>T	P2596L	Missense	E_11	SNP	True	0	Class 0: This mutation can be originally modeled.	0aa	0aa	Srrm2	ENSMUSG00000039218.18	ENSMUST00000190686.7	chr17	14	+	SNP	Missense	E_11	24041437.0	24041437.0	C	T	ENSMUST00000190686.7:c.7646C>T	P2549L	24041437.0	24041437.0	C	T	ENSMUST00000190686.7:c.7646C>T	P2549L	CLINVAR-H1727839	CLINVAR-H1727839-M01-V01	CLINVAR	782013.0	False	False	False	False	False	0
SRRM2	ENSG00000167978.12	ENST00000301740.8	chr16	14	+	True	2819142	2819142	T	C	ENST00000301740.8:c.7878T>C	S2626delinsS	Silent	E_11	SNP	True	0	Class 0: This mutation can be originally modeled.	29aa	71aa	Srrm2	ENSMUSG00000039218.18	ENSMUST00000190686.7	chr17	14	+	SNP	Silent	E_11	24041531.0	24041531.0	C	C	ENSMUST00000190686.7:c.7740C>C	S2580delinsS	24041531.0	24041531.0	C	C	ENSMUST00000190686.7:c.7740C>C	S2580delinsS	CLINVAR-H1727841	CLINVAR-H1727841-M01-V01	CLINVAR	729028.0	False	False	False	False	False	100
SRRM2	ENSG00000167978.12	ENST00000301740.8	chr16	14	+	True	2819163	2819163	T	C	ENST00000301740.8:c.7899T>C	S2633delinsS	Silent	E_11	SNP	True	0	Class 0: This mutation can be originally modeled.	36aa	64aa	Srrm2	ENSMUSG00000039218.18	ENSMUST00000190686.7	chr17	14	+	SNP	Silent	E_11	24041552.0	24041552.0	C	C	ENSMUST00000190686.7:c.7761C>C	S2587delinsS	24041552.0	24041552.0	C	C	ENSMUST00000190686.7:c.7761C>C	S2587delinsS	CLINVAR-H1727842	CLINVAR-H1727842-M01-V01	CLINVAR	769891.0	False	False	False	False	False	100
SRRM2	ENSG00000167978.12	ENST00000301740.8	chr16	14	+	True	2819165	2819165	C	T	ENST00000301740.8:c.7901C>T	S2634F	Missense	E_11	SNP	True	0	Class 0: This mutation can be originally modeled.	37aa	63aa	Srrm2	ENSMUSG00000039218.18	ENSMUST00000190686.7	chr17	14	+	SNP	Missense	E_11	24041554.0	24041554.0	C	T	ENSMUST00000190686.7:c.7763C>T	S2588F	24041554.0	24041554.0	C	T	ENSMUST00000190686.7:c.7763C>T	S2588F	CLINVAR-H1727843	CLINVAR-H1727843-M01-V01	CLINVAR	2607053.0	False	False	False	False	False	100
SRRM2	ENSG00000167978.12	ENST00000301740.8	chr16	14	+	True	2819168	2819168	C	A	ENST00000301740.8:c.7904C>A	S2635Y	Missense	E_11	SNP	True	0	Class 0: This mutation can be originally modeled.	38aa	62aa	Srrm2	ENSMUSG00000039218.18	ENSMUST00000190686.7	chr17	14	+	SNP	Missense	E_11	24041557.0	24041557.0	C	A	ENSMUST00000190686.7:c.7766C>A	S2589Y	24041557.0	24041557.0	C	A	ENSMUST00000190686.7:c.7766C>A	S2589Y	CLINVAR-H1727844	CLINVAR-H1727844-M01-V01	CLINVAR	2318711.0	False	False	False	False	False	100
SRRM2	ENSG00000167978.12	ENST00000301740.8	chr16	14	+	True	2819171	2819171	C	T	ENST00000301740.8:c.7907C>T	S2636F	Missense	E_11	SNP	True	0	Class 0: This mutation can be originally modeled.	39aa	61aa	Srrm2	ENSMUSG00000039218.18	ENSMUST00000190686.7	chr17	14	+	SNP	Missense	E_11	24041560.0	24041560.0	C	T	ENSMUST00000190686.7:c.7769C>T	S2590F	24041560.0	24041560.0	C	T	ENSMUST00000190686.7:c.7769C>T	S2590F	CLINVAR-H1727845	CLINVAR-H1727845-M01-V01	CLINVAR	2277755.0	False	False	False	False	False	100
SRRM2	ENSG00000167978.12	ENST00000301740.8	chr16	14	+	True	2819190	2819190	C	T	ENST00000301740.8:c.7926C>T	S2642delinsS	Silent	E_11	SNP	True	0	Class 0: This mutation can be originally modeled.	45aa	55aa	Srrm2	ENSMUSG00000039218.18	ENSMUST00000190686.7	chr17	14	+	SNP	Silent	E_11	24041579.0	24041579.0	T	T	ENSMUST00000190686.7:c.7788T>T	S2596delinsS	24041579.0	24041579.0	T	T	ENSMUST00000190686.7:c.7788T>T	S2596delinsS	CLINVAR-H1727846	CLINVAR-H1727846-M01-V01	CLINVAR	2646082.0	False	False	False	False	False	100
SRRM2	ENSG00000167978.12	ENST00000301740.8	chr16	14	+	True	2819196	2819196	G	C	ENST00000301740.8:c.7932G>C	S2644delinsS	Silent	E_11	SNP	True	0	Class 0: This mutation can be originally modeled.	47aa	53aa	Srrm2	ENSMUSG00000039218.18	ENSMUST00000190686.7	chr17	14	+	SNP	Silent	E_11	24041585.0	24041585.0	C	C	ENSMUST00000190686.7:c.7794C>C	S2598delinsS	24041585.0	24041585.0	C	C	ENSMUST00000190686.7:c.7794C>C	S2598delinsS	CLINVAR-H1727847	CLINVAR-H1727847-M01-V01	CLINVAR	2646083.0	False	False	False	False	False	100
SRRM2	ENSG00000167978.12	ENST00000301740.8	chr16	14	+	True	2819199	2819199	G	A	ENST00000301740.8:c.7935G>A	S2645delinsS	Silent	E_11	SNP	True	0	Class 0: This mutation can be originally modeled.	48aa	52aa	Srrm2	ENSMUSG00000039218.18	ENSMUST00000190686.7	chr17	14	+	SNP	Silent	E_11	24041588.0	24041588.0	T	A	ENSMUST00000190686.7:c.7797T>A	S2599delinsS	24041588.0	24041588.0	T	A	ENSMUST00000190686.7:c.7797T>A	S2599delinsS	CLINVAR-H1727849	CLINVAR-H1727849-M01-V01	CLINVAR	724028.0	False	False	False	False	False	100
SRRM2	ENSG00000167978.12	ENST00000301740.8	chr16	14	+	True	2819210	2819210	C	T	ENST00000301740.8:c.7946C>T	P2649L	Missense	E_11	SNP	True	0	Class 0: This mutation can be originally modeled.	52aa	48aa	Srrm2	ENSMUSG00000039218.18	ENSMUST00000190686.7	chr17	14	+	SNP	Missense	E_11	24041599.0	24041599.0	C	T	ENSMUST00000190686.7:c.7808C>T	P2603L	24041599.0	24041599.0	C	T	ENSMUST00000190686.7:c.7808C>T	P2603L	CLINVAR-H1727850	CLINVAR-H1727850-M01-V01	CLINVAR	2505848.0	False	False	False	False	False	100
SRRM2	ENSG00000167978.12	ENST00000301740.8	chr16	14	+	True	2819231	2819231	C	T	ENST00000301740.8:c.7967C>T	P2656L	Missense	E_11	SNP	True	0	Class 0: This mutation can be originally modeled.	59aa	41aa	Srrm2	ENSMUSG00000039218.18	ENSMUST00000190686.7	chr17	14	+	SNP	Missense	E_11	24041620.0	24041620.0	C	T	ENSMUST00000190686.7:c.7829C>T	P2610L	24041620.0	24041620.0	C	T	ENSMUST00000190686.7:c.7829C>T	P2610L	CLINVAR-H1727851	CLINVAR-H1727851-M01-V01	CLINVAR	2208632.0	False	False	False	False	False	100
SRRM2	ENSG00000167978.12	ENST00000301740.8	chr16	14	+	True	2819243	2819243	C	A	ENST00000301740.8:c.7979C>A	P2660H	Missense	E_11	SNP	True	0	Class 0: This mutation can be originally modeled.	63aa	37aa	Srrm2	ENSMUSG00000039218.18	ENSMUST00000190686.7	chr17	14	+	SNP	Missense	E_11	24041632.0	24041632.0	C	A	ENSMUST00000190686.7:c.7841C>A	P2614H	24041632.0	24041632.0	C	A	ENSMUST00000190686.7:c.7841C>A	P2614H	CLINVAR-H1727852	CLINVAR-H1727852-M01-V01	CLINVAR	2582076.0	False	False	False	False	False	100
SRRM2	ENSG00000167978.12	ENST00000301740.8	chr16	14	+	True	2819281	2819281	C	T	ENST00000301740.8:c.8017C>T	R2673W	Missense	E_11	SNP	True	0	Class 0: This mutation can be originally modeled.	76aa	24aa	Srrm2	ENSMUSG00000039218.18	ENSMUST00000190686.7	chr17	14	+	SNP	Missense	E_11	24041670.0	24041670.0	A	T	ENSMUST00000190686.7:c.7879A>T	R2627W	24041670.0	24041670.0	A	T	ENSMUST00000190686.7:c.7879A>T	R2627W	CLINVAR-H1727853	CLINVAR-H1727853-M01-V01	CLINVAR	2376025.0	False	False	False	False	False	100
SRRM2	ENSG00000167978.12	ENST00000301740.8	chr16	14	+	True	2820450	2820450	C	G	ENST00000301740.8:c.8119C>G	P2707A	Missense	E_12	SNP	True	0	Class 0: This mutation can be originally modeled.	6aa	2aa	Srrm2	ENSMUSG00000039218.18	ENSMUST00000190686.7	chr17	14	+	SNP	Missense	E_12	24042862.0	24042862.0	C	G	ENSMUST00000190686.7:c.7981C>G	P2661A	24042862.0	24042862.0	C	G	ENSMUST00000190686.7:c.7981C>G	P2661A	CLINVAR-H1727859	CLINVAR-H1727859-M01-V01	CLINVAR	2492771.0	False	False	False	False	False	8
SRRM2	ENSG00000167978.12	ENST00000301740.8	chr16	14	+	True	2806561	2806561	G	A	ENST00000301740.8:c.196G>A	V66I	Missense	E_1	SNP	True	1	Class 1: This mutation can be alternatively modeled.	21aa	39aa	Srrm2	ENSMUSG00000039218.18	ENSMUST00000190686.7	chr17	14	+	TNP	Missense	E_1	24026130.0	24026130.0	G	A	ENSMUST00000190686.7:c.196G>A	V66M	24026130.0	24026132.0	GTG	ATA	ENSMUST00000190686.7:c.196_198GTG>ATA	V66I	CLINVAR-H1727513	CLINVAR-H1727513-M01-V01	CLINVAR	2603348.0	False	False	False	False	False	60
SRRM2	ENSG00000167978.12	ENST00000301740.8	chr16	14	+	True	2806561	2806561	G	A	ENST00000301740.8:c.196G>A	V66I	Missense	E_1	SNP	True	1	Class 1: This mutation can be alternatively modeled.	21aa	39aa	Srrm2	ENSMUSG00000039218.18	ENSMUST00000190686.7	chr17	14	+	TNP	Missense	E_1	24026130.0	24026130.0	G	A	ENSMUST00000190686.7:c.196G>A	V66M	24026130.0	24026132.0	GTG	ATC	ENSMUST00000190686.7:c.196_198GTG>ATC	V66I	CLINVAR-H1727513	CLINVAR-H1727513-M01-V02	CLINVAR	2603348.0	False	False	False	False	False	60
SRRM2	ENSG00000167978.12	ENST00000301740.8	chr16	14	+	True	2806561	2806561	G	A	ENST00000301740.8:c.196G>A	V66I	Missense	E_1	SNP	True	1	Class 1: This mutation can be alternatively modeled.	21aa	39aa	Srrm2	ENSMUSG00000039218.18	ENSMUST00000190686.7	chr17	14	+	TNP	Missense	E_1	24026130.0	24026130.0	G	A	ENSMUST00000190686.7:c.196G>A	V66M	24026130.0	24026132.0	GTG	ATT	ENSMUST00000190686.7:c.196_198GTG>ATT	V66I	CLINVAR-H1727513	CLINVAR-H1727513-M01-V03	CLINVAR	2603348.0	False	False	False	False	False	60
SRRM2	ENSG00000167978.12	ENST00000301740.8	chr16	14	+	True	2807867	2807867	G	A	ENST00000301740.8:c.436G>A	V146I	Missense	E_3	SNP	True	1	Class 1: This mutation can be alternatively modeled.	27aa	16aa	Srrm2	ENSMUSG00000039218.18	ENSMUST00000190686.7	chr17	14	+	TNP	Missense	E_3	24027413.0	24027413.0	G	A	ENSMUST00000190686.7:c.436G>A	V146M	24027413.0	24027415.0	GTG	ATT	ENSMUST00000190686.7:c.436_438GTG>ATT	V146I	CLINVAR-H1727518	CLINVAR-H1727518-M01-V01	CLINVAR	2222294.0	False	False	False	False	False	43
SRRM2	ENSG00000167978.12	ENST00000301740.8	chr16	14	+	True	2807867	2807867	G	A	ENST00000301740.8:c.436G>A	V146I	Missense	E_3	SNP	True	1	Class 1: This mutation can be alternatively modeled.	27aa	16aa	Srrm2	ENSMUSG00000039218.18	ENSMUST00000190686.7	chr17	14	+	TNP	Missense	E_3	24027413.0	24027413.0	G	A	ENSMUST00000190686.7:c.436G>A	V146M	24027413.0	24027415.0	GTG	ATA	ENSMUST00000190686.7:c.436_438GTG>ATA	V146I	CLINVAR-H1727518	CLINVAR-H1727518-M01-V02	CLINVAR	2222294.0	False	False	False	False	False	43
SRRM2	ENSG00000167978.12	ENST00000301740.8	chr16	14	+	True	2807867	2807867	G	A	ENST00000301740.8:c.436G>A	V146I	Missense	E_3	SNP	True	1	Class 1: This mutation can be alternatively modeled.	27aa	16aa	Srrm2	ENSMUSG00000039218.18	ENSMUST00000190686.7	chr17	14	+	TNP	Missense	E_3	24027413.0	24027413.0	G	A	ENSMUST00000190686.7:c.436G>A	V146M	24027413.0	24027415.0	GTG	ATC	ENSMUST00000190686.7:c.436_438GTG>ATC	V146I	CLINVAR-H1727518	CLINVAR-H1727518-M01-V03	CLINVAR	2222294.0	False	False	False	False	False	43
SRRM2	ENSG00000167978.12	ENST00000301740.8	chr16	14	+	True	2809163	2809163	C	T	ENST00000301740.8:c.679C>T	R227C	Missense	E_6	SNP	True	1	Class 1: This mutation can be alternatively modeled.	49aa	58aa	Srrm2	ENSMUSG00000039218.18	ENSMUST00000190686.7	chr17	14	+	TNP	Missense	E_6	24029735.0	24029735.0	C	T	ENSMUST00000190686.7:c.679C>T	R227W	24029735.0	24029737.0	CGG	TGT	ENSMUST00000190686.7:c.679_681CGG>TGT	R227C	CLINVAR-H1727524	CLINVAR-H1727524-M01-V01	CLINVAR	2572000.0	False	False	False	False	False	107
SRRM2	ENSG00000167978.12	ENST00000301740.8	chr16	14	+	True	2809163	2809163	C	T	ENST00000301740.8:c.679C>T	R227C	Missense	E_6	SNP	True	1	Class 1: This mutation can be alternatively modeled.	49aa	58aa	Srrm2	ENSMUSG00000039218.18	ENSMUST00000190686.7	chr17	14	+	TNP	Missense	E_6	24029735.0	24029735.0	C	T	ENSMUST00000190686.7:c.679C>T	R227W	24029735.0	24029737.0	CGG	TGC	ENSMUST00000190686.7:c.679_681CGG>TGC	R227C	CLINVAR-H1727524	CLINVAR-H1727524-M01-V02	CLINVAR	2572000.0	False	False	False	False	False	107
SRRM2	ENSG00000167978.12	ENST00000301740.8	chr16	14	+	True	2810399	2810399	A	G	ENST00000301740.8:c.931A>G	S311G	Missense	E_9	SNP	True	1	Class 1: This mutation can be alternatively modeled.	0aa	0aa	Srrm2	ENSMUSG00000039218.18	ENSMUST00000190686.7	chr17	14	+	TNP	Missense	E_9	24031496.0	24031496.0	T	G	ENSMUST00000190686.7:c.928T>G	S310A	24031496.0	24031498.0	TCT	GGG	ENSMUST00000190686.7:c.928_930TCT>GGG	S310G	CLINVAR-H1727535	CLINVAR-H1727535-M01-V01	CLINVAR	716456.0	False	False	False	False	False	0
SRRM2	ENSG00000167978.12	ENST00000301740.8	chr16	14	+	True	2810399	2810399	A	G	ENST00000301740.8:c.931A>G	S311G	Missense	E_9	SNP	True	1	Class 1: This mutation can be alternatively modeled.	0aa	0aa	Srrm2	ENSMUSG00000039218.18	ENSMUST00000190686.7	chr17	14	+	DNP	Missense	E_9	24031496.0	24031496.0	T	G	ENSMUST00000190686.7:c.928T>G	S310A	24031496.0	24031497.0	TC	GG	ENSMUST00000190686.7:c.928_929TC>GG	S310G	CLINVAR-H1727535	CLINVAR-H1727535-M01-V02	CLINVAR	716456.0	False	False	False	False	False	0
SRRM2	ENSG00000167978.12	ENST00000301740.8	chr16	14	+	True	2810399	2810399	A	G	ENST00000301740.8:c.931A>G	S311G	Missense	E_9	SNP	True	1	Class 1: This mutation can be alternatively modeled.	0aa	0aa	Srrm2	ENSMUSG00000039218.18	ENSMUST00000190686.7	chr17	14	+	TNP	Missense	E_9	24031496.0	24031496.0	T	G	ENSMUST00000190686.7:c.928T>G	S310A	24031496.0	24031498.0	TCT	GGC	ENSMUST00000190686.7:c.928_930TCT>GGC	S310G	CLINVAR-H1727535	CLINVAR-H1727535-M01-V03	CLINVAR	716456.0	False	False	False	False	False	0
SRRM2	ENSG00000167978.12	ENST00000301740.8	chr16	14	+	True	2810399	2810399	A	G	ENST00000301740.8:c.931A>G	S311G	Missense	E_9	SNP	True	1	Class 1: This mutation can be alternatively modeled.	0aa	0aa	Srrm2	ENSMUSG00000039218.18	ENSMUST00000190686.7	chr17	14	+	TNP	Missense	E_9	24031496.0	24031496.0	T	G	ENSMUST00000190686.7:c.928T>G	S310A	24031496.0	24031498.0	TCT	GGA	ENSMUST00000190686.7:c.928_930TCT>GGA	S310G	CLINVAR-H1727535	CLINVAR-H1727535-M01-V04	CLINVAR	716456.0	False	False	False	False	False	0
SRRM2	ENSG00000167978.12	ENST00000301740.8	chr16	14	+	True	2811700	2811700	G	A	ENST00000301740.8:c.1171G>A	V391M	Missense	E_10	SNP	True	1	Class 1: This mutation can be alternatively modeled.	3aa	1aa	Srrm2	ENSMUSG00000039218.18	ENSMUST00000190686.7	chr17	14	+	TNP	Missense	E_10	24034234.0	24034234.0	G	A	ENSMUST00000190686.7:c.1165G>A	V389I	24034234.0	24034236.0	GTT	ATG	ENSMUST00000190686.7:c.1165_1167GTT>ATG	V389M	CLINVAR-H1727548	CLINVAR-H1727548-M01-V01	CLINVAR	2262489.0	False	False	False	False	False	4
SRRM2	ENSG00000167978.12	ENST00000301740.8	chr16	14	+	True	2812070	2812070	G	A	ENST00000301740.8:c.1541G>A	R514H	Missense	E_10	SNP	True	1	Class 1: This mutation can be alternatively modeled.	23aa	9aa	Srrm2	ENSMUSG00000039218.18	ENSMUST00000190686.7	chr17	14	+	TNP	Missense	E_10	24034601.0	24034601.0	G	A	ENSMUST00000190686.7:c.1532G>A	R511K	24034600.0	24034602.0	AGA	CAT	ENSMUST00000190686.7:c.1531_1533AGA>CAT	R511H	CLINVAR-H1727559	CLINVAR-H1727559-M01-V01	CLINVAR	2591963.0	False	False	False	False	False	32
SRRM2	ENSG00000167978.12	ENST00000301740.8	chr16	14	+	True	2812070	2812070	G	A	ENST00000301740.8:c.1541G>A	R514H	Missense	E_10	SNP	True	1	Class 1: This mutation can be alternatively modeled.	23aa	9aa	Srrm2	ENSMUSG00000039218.18	ENSMUST00000190686.7	chr17	14	+	TNP	Missense	E_10	24034601.0	24034601.0	G	A	ENSMUST00000190686.7:c.1532G>A	R511K	24034600.0	24034602.0	AGA	CAC	ENSMUST00000190686.7:c.1531_1533AGA>CAC	R511H	CLINVAR-H1727559	CLINVAR-H1727559-M01-V02	CLINVAR	2591963.0	False	False	False	False	False	32
SRRM2	ENSG00000167978.12	ENST00000301740.8	chr16	14	+	True	2812250	2812250	G	A	ENST00000301740.8:c.1721G>A	R574H	Missense	E_10	SNP	True	1	Class 1: This mutation can be alternatively modeled.	49aa	25aa	Srrm2	ENSMUSG00000039218.18	ENSMUST00000190686.7	chr17	14	+	DNP	Missense	E_10	24034781.0	24034781.0	G	A	ENSMUST00000190686.7:c.1712G>A	R571Q	24034781.0	24034782.0	GA	AC	ENSMUST00000190686.7:c.1712_1713GA>AC	R571H	CLINVAR-H1727562	CLINVAR-H1727562-M01-V01	CLINVAR	2461167.0	False	False	False	False	False	74
SRRM2	ENSG00000167978.12	ENST00000301740.8	chr16	14	+	True	2812250	2812250	G	A	ENST00000301740.8:c.1721G>A	R574H	Missense	E_10	SNP	True	1	Class 1: This mutation can be alternatively modeled.	49aa	25aa	Srrm2	ENSMUSG00000039218.18	ENSMUST00000190686.7	chr17	14	+	DNP	Missense	E_10	24034781.0	24034781.0	G	A	ENSMUST00000190686.7:c.1712G>A	R571Q	24034781.0	24034782.0	GA	AT	ENSMUST00000190686.7:c.1712_1713GA>AT	R571H	CLINVAR-H1727562	CLINVAR-H1727562-M01-V02	CLINVAR	2461167.0	False	False	False	False	False	74
SRRM2	ENSG00000167978.12	ENST00000301740.8	chr16	14	+	True	2812268	2812268	G	A	ENST00000301740.8:c.1739G>A	R580H	Missense	E_10	SNP	True	1	Class 1: This mutation can be alternatively modeled.	55aa	19aa	Srrm2	ENSMUSG00000039218.18	ENSMUST00000190686.7	chr17	14	+	TNP	Missense	E_10	24034799.0	24034799.0	G	A	ENSMUST00000190686.7:c.1730G>A	R577K	24034798.0	24034800.0	AGA	CAT	ENSMUST00000190686.7:c.1729_1731AGA>CAT	R577H	CLINVAR-H1727563	CLINVAR-H1727563-M01-V01	CLINVAR	2526128.0	False	False	False	False	False	74
SRRM2	ENSG00000167978.12	ENST00000301740.8	chr16	14	+	True	2812268	2812268	G	A	ENST00000301740.8:c.1739G>A	R580H	Missense	E_10	SNP	True	1	Class 1: This mutation can be alternatively modeled.	55aa	19aa	Srrm2	ENSMUSG00000039218.18	ENSMUST00000190686.7	chr17	14	+	TNP	Missense	E_10	24034799.0	24034799.0	G	A	ENSMUST00000190686.7:c.1730G>A	R577K	24034798.0	24034800.0	AGA	CAC	ENSMUST00000190686.7:c.1729_1731AGA>CAC	R577H	CLINVAR-H1727563	CLINVAR-H1727563-M01-V02	CLINVAR	2526128.0	False	False	False	False	False	74
SRRM2	ENSG00000167978.12	ENST00000301740.8	chr16	14	+	True	2812303	2812303	C	T	ENST00000301740.8:c.1774C>T	R592W	Missense	E_10	SNP	True	1	Class 1: This mutation can be alternatively modeled.	67aa	7aa	Srrm2	ENSMUSG00000039218.18	ENSMUST00000190686.7	chr17	14	+	TNP	Missense	E_10	24034834.0	24034834.0	C	T	ENSMUST00000190686.7:c.1765C>T	R589*	24034834.0	24034836.0	CGA	TGG	ENSMUST00000190686.7:c.1765_1767CGA>TGG	R589W	CLINVAR-H1727564	CLINVAR-H1727564-M01-V01	CLINVAR	2223617.0	False	False	False	False	False	74
SRRM2	ENSG00000167978.12	ENST00000301740.8	chr16	14	+	True	2812361	2812361	G	A	ENST00000301740.8:c.1832G>A	R611Q	Missense	E_10	SNP	True	1	Class 1: This mutation can be alternatively modeled.	10aa	28aa	Srrm2	ENSMUSG00000039218.18	ENSMUST00000190686.7	chr17	14	+	DNP	Missense	E_10	24034892.0	24034892.0	G	A	ENSMUST00000190686.7:c.1823G>A	R608H	24034892.0	24034893.0	GC	AA	ENSMUST00000190686.7:c.1823_1824GC>AA	R608Q	CLINVAR-H1727568	CLINVAR-H1727568-M01-V01	CLINVAR	2614014.0	False	False	False	False	False	38
SRRM2	ENSG00000167978.12	ENST00000301740.8	chr16	14	+	True	2812361	2812361	G	A	ENST00000301740.8:c.1832G>A	R611Q	Missense	E_10	SNP	True	1	Class 1: This mutation can be alternatively modeled.	10aa	28aa	Srrm2	ENSMUSG00000039218.18	ENSMUST00000190686.7	chr17	14	+	DNP	Missense	E_10	24034892.0	24034892.0	G	A	ENSMUST00000190686.7:c.1823G>A	R608H	24034892.0	24034893.0	GC	AG	ENSMUST00000190686.7:c.1823_1824GC>AG	R608Q	CLINVAR-H1727568	CLINVAR-H1727568-M01-V02	CLINVAR	2614014.0	False	False	False	False	False	38
SRRM2	ENSG00000167978.12	ENST00000301740.8	chr16	14	+	True	2812375	2812375	C	T	ENST00000301740.8:c.1846C>T	R616W	Missense	E_10	SNP	True	1	Class 1: This mutation can be alternatively modeled.	15aa	23aa	Srrm2	ENSMUSG00000039218.18	ENSMUST00000190686.7	chr17	14	+	TNP	Missense	E_10	24034906.0	24034906.0	A	T	ENSMUST00000190686.7:c.1837A>T	R613*	24034906.0	24034908.0	AGA	TGG	ENSMUST00000190686.7:c.1837_1839AGA>TGG	R613W	CLINVAR-H1727569	CLINVAR-H1727569-M01-V01	CLINVAR	2524068.0	False	False	False	False	False	38
SRRM2	ENSG00000167978.12	ENST00000301740.8	chr16	14	+	True	2812471	2812471	C	T	ENST00000301740.8:c.1942C>T	R648C	Missense	E_10	SNP	True	1	Class 1: This mutation can be alternatively modeled.	7aa	7aa	Srrm2	ENSMUSG00000039218.18	ENSMUST00000190686.7	chr17	14	+	TNP	Missense	E_10	24035002.0	24035002.0	A	T	ENSMUST00000190686.7:c.1933A>T	R645W	24035002.0	24035004.0	AGG	TGT	ENSMUST00000190686.7:c.1933_1935AGG>TGT	R645C	CLINVAR-H1727575	CLINVAR-H1727575-M01-V01	CLINVAR	2395366.0	False	False	False	False	False	14
SRRM2	ENSG00000167978.12	ENST00000301740.8	chr16	14	+	True	2812471	2812471	C	T	ENST00000301740.8:c.1942C>T	R648C	Missense	E_10	SNP	True	1	Class 1: This mutation can be alternatively modeled.	7aa	7aa	Srrm2	ENSMUSG00000039218.18	ENSMUST00000190686.7	chr17	14	+	TNP	Missense	E_10	24035002.0	24035002.0	A	T	ENSMUST00000190686.7:c.1933A>T	R645W	24035002.0	24035004.0	AGG	TGC	ENSMUST00000190686.7:c.1933_1935AGG>TGC	R645C	CLINVAR-H1727575	CLINVAR-H1727575-M01-V02	CLINVAR	2395366.0	False	False	False	False	False	14
SRRM2	ENSG00000167978.12	ENST00000301740.8	chr16	14	+	True	2812493	2812493	G	A	ENST00000301740.8:c.1964G>A	R655H	Missense	E_10	SNP	True	1	Class 1: This mutation can be alternatively modeled.	14aa	0aa	Srrm2	ENSMUSG00000039218.18	ENSMUST00000190686.7	chr17	14	+	TNP	Missense	E_10	24035024.0	24035024.0	G	A	ENSMUST00000190686.7:c.1955G>A	R652K	24035023.0	24035025.0	AGA	CAT	ENSMUST00000190686.7:c.1954_1956AGA>CAT	R652H	CLINVAR-H1727579	CLINVAR-H1727579-M01-V01	CLINVAR	2123709.0	False	False	False	False	False	14
SRRM2	ENSG00000167978.12	ENST00000301740.8	chr16	14	+	True	2812493	2812493	G	A	ENST00000301740.8:c.1964G>A	R655H	Missense	E_10	SNP	True	1	Class 1: This mutation can be alternatively modeled.	14aa	0aa	Srrm2	ENSMUSG00000039218.18	ENSMUST00000190686.7	chr17	14	+	TNP	Missense	E_10	24035024.0	24035024.0	G	A	ENSMUST00000190686.7:c.1955G>A	R652K	24035023.0	24035025.0	AGA	CAC	ENSMUST00000190686.7:c.1954_1956AGA>CAC	R652H	CLINVAR-H1727579	CLINVAR-H1727579-M01-V02	CLINVAR	2123709.0	False	False	False	False	False	14
SRRM2	ENSG00000167978.12	ENST00000301740.8	chr16	14	+	True	2812525	2812525	C	T	ENST00000301740.8:c.1996C>T	R666C	Missense	E_10	SNP	True	1	Class 1: This mutation can be alternatively modeled.	10aa	12aa	Srrm2	ENSMUSG00000039218.18	ENSMUST00000190686.7	chr17	14	+	TNP	Missense	E_10	24035059.0	24035059.0	A	T	ENSMUST00000190686.7:c.1990A>T	R664*	24035059.0	24035061.0	AGA	TGC	ENSMUST00000190686.7:c.1990_1992AGA>TGC	R664C	CLINVAR-H1727580	CLINVAR-H1727580-M01-V01	CLINVAR	2267496.0	False	False	False	False	False	22
SRRM2	ENSG00000167978.12	ENST00000301740.8	chr16	14	+	True	2812525	2812525	C	T	ENST00000301740.8:c.1996C>T	R666C	Missense	E_10	SNP	True	1	Class 1: This mutation can be alternatively modeled.	10aa	12aa	Srrm2	ENSMUSG00000039218.18	ENSMUST00000190686.7	chr17	14	+	TNP	Missense	E_10	24035059.0	24035059.0	A	T	ENSMUST00000190686.7:c.1990A>T	R664*	24035059.0	24035061.0	AGA	TGT	ENSMUST00000190686.7:c.1990_1992AGA>TGT	R664C	CLINVAR-H1727580	CLINVAR-H1727580-M01-V02	CLINVAR	2267496.0	False	False	False	False	False	22
SRRM2	ENSG00000167978.12	ENST00000301740.8	chr16	14	+	True	2812531	2812531	C	A	ENST00000301740.8:c.2002C>A	R668S	Missense	E_10	SNP	True	1	Class 1: This mutation can be alternatively modeled.	12aa	10aa	Srrm2	ENSMUSG00000039218.18	ENSMUST00000190686.7	chr17	14	+	SNP	Missense	E_10	24035065.0	24035065.0	A	A	ENSMUST00000190686.7:c.1996A>A	R666delinsR	24035067.0	24035067.0	G	C	ENSMUST00000190686.7:c.1998G>C	R666S	CLINVAR-H1727581	CLINVAR-H1727581-M01-V01	CLINVAR	2631671.0	False	False	False	False	False	22
SRRM2	ENSG00000167978.12	ENST00000301740.8	chr16	14	+	True	2812531	2812531	C	A	ENST00000301740.8:c.2002C>A	R668S	Missense	E_10	SNP	True	1	Class 1: This mutation can be alternatively modeled.	12aa	10aa	Srrm2	ENSMUSG00000039218.18	ENSMUST00000190686.7	chr17	14	+	SNP	Missense	E_10	24035065.0	24035065.0	A	A	ENSMUST00000190686.7:c.1996A>A	R666delinsR	24035067.0	24035067.0	G	T	ENSMUST00000190686.7:c.1998G>T	R666S	CLINVAR-H1727581	CLINVAR-H1727581-M01-V02	CLINVAR	2631671.0	False	False	False	False	False	22
SRRM2	ENSG00000167978.12	ENST00000301740.8	chr16	14	+	True	2812531	2812531	C	A	ENST00000301740.8:c.2002C>A	R668S	Missense	E_10	SNP	True	1	Class 1: This mutation can be alternatively modeled.	12aa	10aa	Srrm2	ENSMUSG00000039218.18	ENSMUST00000190686.7	chr17	14	+	DNP	Missense	E_10	24035065.0	24035065.0	A	A	ENSMUST00000190686.7:c.1996A>A	R666delinsR	24035065.0	24035066.0	AG	TC	ENSMUST00000190686.7:c.1996_1997AG>TC	R666S	CLINVAR-H1727581	CLINVAR-H1727581-M01-V03	CLINVAR	2631671.0	False	False	False	False	False	22
SRRM2	ENSG00000167978.12	ENST00000301740.8	chr16	14	+	True	2812531	2812531	C	A	ENST00000301740.8:c.2002C>A	R668S	Missense	E_10	SNP	True	1	Class 1: This mutation can be alternatively modeled.	12aa	10aa	Srrm2	ENSMUSG00000039218.18	ENSMUST00000190686.7	chr17	14	+	TNP	Missense	E_10	24035065.0	24035065.0	A	A	ENSMUST00000190686.7:c.1996A>A	R666delinsR	24035065.0	24035067.0	AGG	TCC	ENSMUST00000190686.7:c.1996_1998AGG>TCC	R666S	CLINVAR-H1727581	CLINVAR-H1727581-M01-V04	CLINVAR	2631671.0	False	False	False	False	False	22
SRRM2	ENSG00000167978.12	ENST00000301740.8	chr16	14	+	True	2812531	2812531	C	A	ENST00000301740.8:c.2002C>A	R668S	Missense	E_10	SNP	True	1	Class 1: This mutation can be alternatively modeled.	12aa	10aa	Srrm2	ENSMUSG00000039218.18	ENSMUST00000190686.7	chr17	14	+	TNP	Missense	E_10	24035065.0	24035065.0	A	A	ENSMUST00000190686.7:c.1996A>A	R666delinsR	24035065.0	24035067.0	AGG	TCT	ENSMUST00000190686.7:c.1996_1998AGG>TCT	R666S	CLINVAR-H1727581	CLINVAR-H1727581-M01-V05	CLINVAR	2631671.0	False	False	False	False	False	22
SRRM2	ENSG00000167978.12	ENST00000301740.8	chr16	14	+	True	2812531	2812531	C	T	ENST00000301740.8:c.2002C>T	R668C	Missense	E_10	SNP	True	1	Class 1: This mutation can be alternatively modeled.	12aa	10aa	Srrm2	ENSMUSG00000039218.18	ENSMUST00000190686.7	chr17	14	+	TNP	Missense	E_10	24035065.0	24035065.0	A	T	ENSMUST00000190686.7:c.1996A>T	R666W	24035065.0	24035067.0	AGG	TGC	ENSMUST00000190686.7:c.1996_1998AGG>TGC	R666C	CLINVAR-H1727582	CLINVAR-H1727582-M01-V01	CLINVAR	2609295.0	False	False	False	False	False	22
SRRM2	ENSG00000167978.12	ENST00000301740.8	chr16	14	+	True	2812531	2812531	C	T	ENST00000301740.8:c.2002C>T	R668C	Missense	E_10	SNP	True	1	Class 1: This mutation can be alternatively modeled.	12aa	10aa	Srrm2	ENSMUSG00000039218.18	ENSMUST00000190686.7	chr17	14	+	TNP	Missense	E_10	24035065.0	24035065.0	A	T	ENSMUST00000190686.7:c.1996A>T	R666W	24035065.0	24035067.0	AGG	TGT	ENSMUST00000190686.7:c.1996_1998AGG>TGT	R666C	CLINVAR-H1727582	CLINVAR-H1727582-M01-V02	CLINVAR	2609295.0	False	False	False	False	False	22
SRRM2	ENSG00000167978.12	ENST00000301740.8	chr16	14	+	True	2812558	2812558	C	T	ENST00000301740.8:c.2029C>T	R677C	Missense	E_10	SNP	True	1	Class 1: This mutation can be alternatively modeled.	21aa	1aa	Srrm2	ENSMUSG00000039218.18	ENSMUST00000190686.7	chr17	14	+	TNP	Missense	E_10	24035092.0	24035092.0	A	T	ENSMUST00000190686.7:c.2023A>T	R675*	24035092.0	24035094.0	AGA	TGC	ENSMUST00000190686.7:c.2023_2025AGA>TGC	R675C	CLINVAR-H1727584	CLINVAR-H1727584-M01-V01	CLINVAR	2293422.0	False	False	False	False	False	22
SRRM2	ENSG00000167978.12	ENST00000301740.8	chr16	14	+	True	2812558	2812558	C	T	ENST00000301740.8:c.2029C>T	R677C	Missense	E_10	SNP	True	1	Class 1: This mutation can be alternatively modeled.	21aa	1aa	Srrm2	ENSMUSG00000039218.18	ENSMUST00000190686.7	chr17	14	+	TNP	Missense	E_10	24035092.0	24035092.0	A	T	ENSMUST00000190686.7:c.2023A>T	R675*	24035092.0	24035094.0	AGA	TGT	ENSMUST00000190686.7:c.2023_2025AGA>TGT	R675C	CLINVAR-H1727584	CLINVAR-H1727584-M01-V02	CLINVAR	2293422.0	False	False	False	False	False	22
SRRM2	ENSG00000167978.12	ENST00000301740.8	chr16	14	+	True	2812567	2812567	C	T	ENST00000301740.8:c.2038C>T	R680C	Missense	E_10	SNP	True	1	Class 1: This mutation can be alternatively modeled.	0aa	17aa	Srrm2	ENSMUSG00000039218.18	ENSMUST00000190686.7	chr17	14	+	TNP	Missense	E_10	24035101.0	24035101.0	C	T	ENSMUST00000190686.7:c.2032C>T	R678*	24035101.0	24035103.0	CGA	TGC	ENSMUST00000190686.7:c.2032_2034CGA>TGC	R678C	CLINVAR-H1727585	CLINVAR-H1727585-M01-V01	CLINVAR	2271478.0	False	False	False	False	False	17
SRRM2	ENSG00000167978.12	ENST00000301740.8	chr16	14	+	True	2812567	2812567	C	T	ENST00000301740.8:c.2038C>T	R680C	Missense	E_10	SNP	True	1	Class 1: This mutation can be alternatively modeled.	0aa	17aa	Srrm2	ENSMUSG00000039218.18	ENSMUST00000190686.7	chr17	14	+	TNP	Missense	E_10	24035101.0	24035101.0	C	T	ENSMUST00000190686.7:c.2032C>T	R678*	24035101.0	24035103.0	CGA	TGT	ENSMUST00000190686.7:c.2032_2034CGA>TGT	R678C	CLINVAR-H1727585	CLINVAR-H1727585-M01-V02	CLINVAR	2271478.0	False	False	False	False	False	17
SRRM2	ENSG00000167978.12	ENST00000301740.8	chr16	14	+	True	2812571	2812571	C	T	ENST00000301740.8:c.2042C>T	S681L	Missense	E_10	SNP	True	1	Class 1: This mutation can be alternatively modeled.	1aa	16aa	Srrm2	ENSMUSG00000039218.18	ENSMUST00000190686.7	chr17	14	+	DNP	Missense	E_10	24035105.0	24035105.0	C	T	ENSMUST00000190686.7:c.2036C>T	S679F	24035104.0	24035105.0	TC	CT	ENSMUST00000190686.7:c.2035_2036TC>CT	S679L	CLINVAR-H1727586	CLINVAR-H1727586-M01-V01	CLINVAR	2222072.0	False	False	False	False	False	17
SRRM2	ENSG00000167978.12	ENST00000301740.8	chr16	14	+	True	2812571	2812571	C	T	ENST00000301740.8:c.2042C>T	S681L	Missense	E_10	SNP	True	1	Class 1: This mutation can be alternatively modeled.	1aa	16aa	Srrm2	ENSMUSG00000039218.18	ENSMUST00000190686.7	chr17	14	+	DNP	Missense	E_10	24035105.0	24035105.0	C	T	ENSMUST00000190686.7:c.2036C>T	S679F	24035105.0	24035106.0	CT	TA	ENSMUST00000190686.7:c.2036_2037CT>TA	S679L	CLINVAR-H1727586	CLINVAR-H1727586-M01-V02	CLINVAR	2222072.0	False	False	False	False	False	17
SRRM2	ENSG00000167978.12	ENST00000301740.8	chr16	14	+	True	2812571	2812571	C	T	ENST00000301740.8:c.2042C>T	S681L	Missense	E_10	SNP	True	1	Class 1: This mutation can be alternatively modeled.	1aa	16aa	Srrm2	ENSMUSG00000039218.18	ENSMUST00000190686.7	chr17	14	+	DNP	Missense	E_10	24035105.0	24035105.0	C	T	ENSMUST00000190686.7:c.2036C>T	S679F	24035105.0	24035106.0	CT	TG	ENSMUST00000190686.7:c.2036_2037CT>TG	S679L	CLINVAR-H1727586	CLINVAR-H1727586-M01-V03	CLINVAR	2222072.0	False	False	False	False	False	17
SRRM2	ENSG00000167978.12	ENST00000301740.8	chr16	14	+	True	2812571	2812571	C	T	ENST00000301740.8:c.2042C>T	S681L	Missense	E_10	SNP	True	1	Class 1: This mutation can be alternatively modeled.	1aa	16aa	Srrm2	ENSMUSG00000039218.18	ENSMUST00000190686.7	chr17	14	+	TNP	Missense	E_10	24035105.0	24035105.0	C	T	ENSMUST00000190686.7:c.2036C>T	S679F	24035104.0	24035106.0	TCT	CTG	ENSMUST00000190686.7:c.2035_2037TCT>CTG	S679L	CLINVAR-H1727586	CLINVAR-H1727586-M01-V04	CLINVAR	2222072.0	False	False	False	False	False	17
SRRM2	ENSG00000167978.12	ENST00000301740.8	chr16	14	+	True	2812571	2812571	C	T	ENST00000301740.8:c.2042C>T	S681L	Missense	E_10	SNP	True	1	Class 1: This mutation can be alternatively modeled.	1aa	16aa	Srrm2	ENSMUSG00000039218.18	ENSMUST00000190686.7	chr17	14	+	TNP	Missense	E_10	24035105.0	24035105.0	C	T	ENSMUST00000190686.7:c.2036C>T	S679F	24035104.0	24035106.0	TCT	CTC	ENSMUST00000190686.7:c.2035_2037TCT>CTC	S679L	CLINVAR-H1727586	CLINVAR-H1727586-M01-V05	CLINVAR	2222072.0	False	False	False	False	False	17
SRRM2	ENSG00000167978.12	ENST00000301740.8	chr16	14	+	True	2812969	2812969	C	T	ENST00000301740.8:c.2440C>T	R814C	Missense	E_10	SNP	True	1	Class 1: This mutation can be alternatively modeled.	1aa	2aa	Srrm2	ENSMUSG00000039218.18	ENSMUST00000190686.7	chr17	14	+	TNP	Missense	E_10	24035440.0	24035440.0	C	T	ENSMUST00000190686.7:c.2371C>T	R791*	24035440.0	24035442.0	CGA	TGC	ENSMUST00000190686.7:c.2371_2373CGA>TGC	R791C	CLINVAR-H1727602	CLINVAR-H1727602-M01-V01	CLINVAR	2276753.0	False	False	False	False	False	3
SRRM2	ENSG00000167978.12	ENST00000301740.8	chr16	14	+	True	2812969	2812969	C	T	ENST00000301740.8:c.2440C>T	R814C	Missense	E_10	SNP	True	1	Class 1: This mutation can be alternatively modeled.	1aa	2aa	Srrm2	ENSMUSG00000039218.18	ENSMUST00000190686.7	chr17	14	+	TNP	Missense	E_10	24035440.0	24035440.0	C	T	ENSMUST00000190686.7:c.2371C>T	R791*	24035440.0	24035442.0	CGA	TGT	ENSMUST00000190686.7:c.2371_2373CGA>TGT	R791C	CLINVAR-H1727602	CLINVAR-H1727602-M01-V02	CLINVAR	2276753.0	False	False	False	False	False	3
SRRM2	ENSG00000167978.12	ENST00000301740.8	chr16	14	+	True	2813126	2813126	C	T	ENST00000301740.8:c.2597C>T	T866M	Missense	E_10	SNP	True	1	Class 1: This mutation can be alternatively modeled.	0aa	0aa	Srrm2	ENSMUSG00000039218.18	ENSMUST00000190686.7	chr17	14	+	DNP	Missense	E_10	24035585.0	24035585.0	C	T	ENSMUST00000190686.7:c.2516C>T	T839I	24035585.0	24035586.0	CT	TG	ENSMUST00000190686.7:c.2516_2517CT>TG	T839M	CLINVAR-H1727608	CLINVAR-H1727608-M01-V01	CLINVAR	2508044.0	False	False	False	False	False	0
SRRM2	ENSG00000167978.12	ENST00000301740.8	chr16	14	+	True	2813177	2813177	C	G	ENST00000301740.8:c.2648C>G	S883C	Missense	E_10	SNP	True	1	Class 1: This mutation can be alternatively modeled.	1aa	5aa	Srrm2	ENSMUSG00000039218.18	ENSMUST00000190686.7	chr17	14	+	DNP	Missense	E_10	24035642.0	24035642.0	C	G	ENSMUST00000190686.7:c.2573C>G	S858*	24035642.0	24035643.0	CA	GC	ENSMUST00000190686.7:c.2573_2574CA>GC	S858C	CLINVAR-H1727612	CLINVAR-H1727612-M01-V01	CLINVAR	720836.0	False	False	False	False	False	6
SRRM2	ENSG00000167978.12	ENST00000301740.8	chr16	14	+	True	2813177	2813177	C	G	ENST00000301740.8:c.2648C>G	S883C	Missense	E_10	SNP	True	1	Class 1: This mutation can be alternatively modeled.	1aa	5aa	Srrm2	ENSMUSG00000039218.18	ENSMUST00000190686.7	chr17	14	+	DNP	Missense	E_10	24035642.0	24035642.0	C	G	ENSMUST00000190686.7:c.2573C>G	S858*	24035642.0	24035643.0	CA	GT	ENSMUST00000190686.7:c.2573_2574CA>GT	S858C	CLINVAR-H1727612	CLINVAR-H1727612-M01-V02	CLINVAR	720836.0	False	False	False	False	False	6
SRRM2	ENSG00000167978.12	ENST00000301740.8	chr16	14	+	True	2813864	2813864	C	T	ENST00000301740.8:c.3335C>T	S1112F	Missense	E_10	SNP	True	1	Class 1: This mutation can be alternatively modeled.	1aa	1aa	Srrm2	ENSMUSG00000039218.18	ENSMUST00000190686.7	chr17	14	+	DNP	Missense	E_10	24036299.0	24036299.0	C	T	ENSMUST00000190686.7:c.3230C>T	S1077L	24036299.0	24036300.0	CA	TT	ENSMUST00000190686.7:c.3230_3231CA>TT	S1077F	CLINVAR-H1727652	CLINVAR-H1727652-M01-V01	CLINVAR	2351401.0	False	False	False	False	False	2
SRRM2	ENSG00000167978.12	ENST00000301740.8	chr16	14	+	True	2813864	2813864	C	T	ENST00000301740.8:c.3335C>T	S1112F	Missense	E_10	SNP	True	1	Class 1: This mutation can be alternatively modeled.	1aa	1aa	Srrm2	ENSMUSG00000039218.18	ENSMUST00000190686.7	chr17	14	+	DNP	Missense	E_10	24036299.0	24036299.0	C	T	ENSMUST00000190686.7:c.3230C>T	S1077L	24036299.0	24036300.0	CA	TC	ENSMUST00000190686.7:c.3230_3231CA>TC	S1077F	CLINVAR-H1727652	CLINVAR-H1727652-M01-V02	CLINVAR	2351401.0	False	False	False	False	False	2
SRRM2	ENSG00000167978.12	ENST00000301740.8	chr16	14	+	True	2814434	2814434	C	A	ENST00000301740.8:c.3905C>A	A1302D	Missense	E_10	SNP	True	1	Class 1: This mutation can be alternatively modeled.	0aa	0aa	Srrm2	ENSMUSG00000039218.18	ENSMUST00000190686.7	chr17	14	+	DNP	Missense	E_10	24036842.0	24036842.0	C	A	ENSMUST00000190686.7:c.3773C>A	A1258E	24036842.0	24036843.0	CA	AC	ENSMUST00000190686.7:c.3773_3774CA>AC	A1258D	CLINVAR-H1727669	CLINVAR-H1727669-M01-V01	CLINVAR	2551715.0	False	False	False	False	False	0
SRRM2	ENSG00000167978.12	ENST00000301740.8	chr16	14	+	True	2814434	2814434	C	A	ENST00000301740.8:c.3905C>A	A1302D	Missense	E_10	SNP	True	1	Class 1: This mutation can be alternatively modeled.	0aa	0aa	Srrm2	ENSMUSG00000039218.18	ENSMUST00000190686.7	chr17	14	+	DNP	Missense	E_10	24036842.0	24036842.0	C	A	ENSMUST00000190686.7:c.3773C>A	A1258E	24036842.0	24036843.0	CA	AT	ENSMUST00000190686.7:c.3773_3774CA>AT	A1258D	CLINVAR-H1727669	CLINVAR-H1727669-M01-V02	CLINVAR	2551715.0	False	False	False	False	False	0
SRRM2	ENSG00000167978.12	ENST00000301740.8	chr16	14	+	True	2814700	2814700	G	A	ENST00000301740.8:c.4171G>A	V1391M	Missense	E_10	SNP	True	1	Class 1: This mutation can be alternatively modeled.	0aa	0aa	Srrm2	ENSMUSG00000039218.18	ENSMUST00000190686.7	chr17	14	+	TNP	Missense	E_10	24037105.0	24037105.0	G	A	ENSMUST00000190686.7:c.4036G>A	V1346I	24037105.0	24037107.0	GTA	ATG	ENSMUST00000190686.7:c.4036_4038GTA>ATG	V1346M	CLINVAR-H1727678	CLINVAR-H1727678-M01-V01	CLINVAR	2207075.0	False	False	False	False	False	0
SRRM2	ENSG00000167978.12	ENST00000301740.8	chr16	14	+	True	2814719	2814719	C	T	ENST00000301740.8:c.4190C>T	S1397F	Missense	E_10	SNP	True	1	Class 1: This mutation can be alternatively modeled.	0aa	1aa	Srrm2	ENSMUSG00000039218.18	ENSMUST00000190686.7	chr17	14	+	DNP	Missense	E_10	24037130.0	24037130.0	C	T	ENSMUST00000190686.7:c.4061C>T	S1354L	24037130.0	24037131.0	CA	TC	ENSMUST00000190686.7:c.4061_4062CA>TC	S1354F	CLINVAR-H1727680	CLINVAR-H1727680-M01-V01	CLINVAR	2223810.0	False	False	False	False	False	1
SRRM2	ENSG00000167978.12	ENST00000301740.8	chr16	14	+	True	2814719	2814719	C	T	ENST00000301740.8:c.4190C>T	S1397F	Missense	E_10	SNP	True	1	Class 1: This mutation can be alternatively modeled.	0aa	1aa	Srrm2	ENSMUSG00000039218.18	ENSMUST00000190686.7	chr17	14	+	DNP	Missense	E_10	24037130.0	24037130.0	C	T	ENSMUST00000190686.7:c.4061C>T	S1354L	24037130.0	24037131.0	CA	TT	ENSMUST00000190686.7:c.4061_4062CA>TT	S1354F	CLINVAR-H1727680	CLINVAR-H1727680-M01-V02	CLINVAR	2223810.0	False	False	False	False	False	1
SRRM2	ENSG00000167978.12	ENST00000301740.8	chr16	14	+	True	2815145	2815145	C	A	ENST00000301740.8:c.4616C>A	S1539*	Nonsense	E_10	SNP	True	1	Class 1: This mutation can be alternatively modeled.	5aa	7aa	Srrm2	ENSMUSG00000039218.18	ENSMUST00000190686.7	chr17	14	+	DNP	Nonsense	E_10	24037553.0	24037553.0	C	A	ENSMUST00000190686.7:c.4484C>A	S1495Y	24037553.0	24037554.0	CT	AA	ENSMUST00000190686.7:c.4484_4485CT>AA	S1495*	CLINVAR-H1727703	CLINVAR-H1727703-M01-V01	CLINVAR	1333024.0	False	False	False	False	False	12
SRRM2	ENSG00000167978.12	ENST00000301740.8	chr16	14	+	True	2815145	2815145	C	A	ENST00000301740.8:c.4616C>A	S1539*	Nonsense	E_10	SNP	True	1	Class 1: This mutation can be alternatively modeled.	5aa	7aa	Srrm2	ENSMUSG00000039218.18	ENSMUST00000190686.7	chr17	14	+	DNP	Nonsense	E_10	24037553.0	24037553.0	C	A	ENSMUST00000190686.7:c.4484C>A	S1495Y	24037553.0	24037554.0	CT	AG	ENSMUST00000190686.7:c.4484_4485CT>AG	S1495*	CLINVAR-H1727703	CLINVAR-H1727703-M01-V02	CLINVAR	1333024.0	False	False	False	False	False	12
SRRM2	ENSG00000167978.12	ENST00000301740.8	chr16	14	+	True	2815145	2815145	C	A	ENST00000301740.8:c.4616C>A	S1539*	Nonsense	E_10	SNP	True	1	Class 1: This mutation can be alternatively modeled.	5aa	7aa	Srrm2	ENSMUSG00000039218.18	ENSMUST00000190686.7	chr17	14	+	DNP	Nonsense	E_10	24037553.0	24037553.0	C	A	ENSMUST00000190686.7:c.4484C>A	S1495Y	24037553.0	24037554.0	CT	GA	ENSMUST00000190686.7:c.4484_4485CT>GA	S1495*	CLINVAR-H1727703	CLINVAR-H1727703-M01-V03	CLINVAR	1333024.0	False	False	False	False	False	12
SRRM2	ENSG00000167978.12	ENST00000301740.8	chr16	14	+	True	2815313	2815313	G	A	ENST00000301740.8:c.4784G>A	R1595H	Missense	E_10	SNP	True	1	Class 1: This mutation can be alternatively modeled.	0aa	0aa	Srrm2	ENSMUSG00000039218.18	ENSMUST00000190686.7	chr17	14	+	TNP	Missense	E_10	24037718.0	24037718.0	G	A	ENSMUST00000190686.7:c.4649G>A	R1550K	24037717.0	24037719.0	AGG	CAT	ENSMUST00000190686.7:c.4648_4650AGG>CAT	R1550H	CLINVAR-H1727708	CLINVAR-H1727708-M01-V01	CLINVAR	807963.0	False	False	False	False	False	0
SRRM2	ENSG00000167978.12	ENST00000301740.8	chr16	14	+	True	2815313	2815313	G	A	ENST00000301740.8:c.4784G>A	R1595H	Missense	E_10	SNP	True	1	Class 1: This mutation can be alternatively modeled.	0aa	0aa	Srrm2	ENSMUSG00000039218.18	ENSMUST00000190686.7	chr17	14	+	TNP	Missense	E_10	24037718.0	24037718.0	G	A	ENSMUST00000190686.7:c.4649G>A	R1550K	24037717.0	24037719.0	AGG	CAC	ENSMUST00000190686.7:c.4648_4650AGG>CAC	R1550H	CLINVAR-H1727708	CLINVAR-H1727708-M01-V02	CLINVAR	807963.0	False	False	False	False	False	0
SRRM2	ENSG00000167978.12	ENST00000301740.8	chr16	14	+	True	2815651	2815651	C	T	ENST00000301740.8:c.5122C>T	R1708C	Missense	E_10	SNP	True	1	Class 1: This mutation can be alternatively modeled.	4aa	7aa	Srrm2	ENSMUSG00000039218.18	ENSMUST00000190686.7	chr17	14	+	TNP	Missense	E_10	24038059.0	24038059.0	C	T	ENSMUST00000190686.7:c.4990C>T	R1664W	24038059.0	24038061.0	CGG	TGT	ENSMUST00000190686.7:c.4990_4992CGG>TGT	R1664C	CLINVAR-H1727724	CLINVAR-H1727724-M01-V01	CLINVAR	2472349.0	False	False	False	False	False	11
SRRM2	ENSG00000167978.12	ENST00000301740.8	chr16	14	+	True	2815651	2815651	C	T	ENST00000301740.8:c.5122C>T	R1708C	Missense	E_10	SNP	True	1	Class 1: This mutation can be alternatively modeled.	4aa	7aa	Srrm2	ENSMUSG00000039218.18	ENSMUST00000190686.7	chr17	14	+	TNP	Missense	E_10	24038059.0	24038059.0	C	T	ENSMUST00000190686.7:c.4990C>T	R1664W	24038059.0	24038061.0	CGG	TGC	ENSMUST00000190686.7:c.4990_4992CGG>TGC	R1664C	CLINVAR-H1727724	CLINVAR-H1727724-M01-V02	CLINVAR	2472349.0	False	False	False	False	False	11
SRRM2	ENSG00000167978.12	ENST00000301740.8	chr16	14	+	True	2815696	2815696	A	T	ENST00000301740.8:c.5167A>T	R1723W	Missense	E_10	SNP	True	1	Class 1: This mutation can be alternatively modeled.	6aa	0aa	Srrm2	ENSMUSG00000039218.18	ENSMUST00000190686.7	chr17	14	+	TNP	Missense	E_10	24038104.0	24038104.0	A	T	ENSMUST00000190686.7:c.5035A>T	R1679*	24038104.0	24038106.0	AGA	TGG	ENSMUST00000190686.7:c.5035_5037AGA>TGG	R1679W	CLINVAR-H1727728	CLINVAR-H1727728-M01-V01	CLINVAR	2276912.0	False	False	False	False	False	6
SRRM2	ENSG00000167978.12	ENST00000301740.8	chr16	14	+	True	2815759	2815759	C	T	ENST00000301740.8:c.5230C>T	R1744*	Nonsense	E_10	SNP	True	1	Class 1: This mutation can be alternatively modeled.	7aa	3aa	Srrm2	ENSMUSG00000039218.18	ENSMUST00000190686.7	chr17	14	+	TNP	Nonsense	E_10	24038167.0	24038167.0	A	T	ENSMUST00000190686.7:c.5098A>T	R1700W	24038167.0	24038169.0	AGG	TAA	ENSMUST00000190686.7:c.5098_5100AGG>TAA	R1700*	CLINVAR-H1727730	CLINVAR-H1727730-M01-V01	CLINVAR	1710819.0	False	False	False	False	False	10
SRRM2	ENSG00000167978.12	ENST00000301740.8	chr16	14	+	True	2815759	2815759	C	T	ENST00000301740.8:c.5230C>T	R1744*	Nonsense	E_10	SNP	True	1	Class 1: This mutation can be alternatively modeled.	7aa	3aa	Srrm2	ENSMUSG00000039218.18	ENSMUST00000190686.7	chr17	14	+	TNP	Nonsense	E_10	24038167.0	24038167.0	A	T	ENSMUST00000190686.7:c.5098A>T	R1700W	24038167.0	24038169.0	AGG	TGA	ENSMUST00000190686.7:c.5098_5100AGG>TGA	R1700*	CLINVAR-H1727730	CLINVAR-H1727730-M01-V02	CLINVAR	1710819.0	False	False	False	False	False	10
SRRM2	ENSG00000167978.12	ENST00000301740.8	chr16	14	+	True	2815759	2815759	C	T	ENST00000301740.8:c.5230C>T	R1744*	Nonsense	E_10	SNP	True	1	Class 1: This mutation can be alternatively modeled.	7aa	3aa	Srrm2	ENSMUSG00000039218.18	ENSMUST00000190686.7	chr17	14	+	DNP	Nonsense	E_10	24038167.0	24038167.0	A	T	ENSMUST00000190686.7:c.5098A>T	R1700W	24038167.0	24038168.0	AG	TA	ENSMUST00000190686.7:c.5098_5099AG>TA	R1700*	CLINVAR-H1727730	CLINVAR-H1727730-M01-V03	CLINVAR	1710819.0	False	False	False	False	False	10
SRRM2	ENSG00000167978.12	ENST00000301740.8	chr16	14	+	True	2815967	2815967	G	A	ENST00000301740.8:c.5438G>A	R1813Q	Missense	E_10	SNP	True	1	Class 1: This mutation can be alternatively modeled.	64aa	12aa	Srrm2	ENSMUSG00000039218.18	ENSMUST00000190686.7	chr17	14	+	DNP	Missense	E_10	24038375.0	24038375.0	G	A	ENSMUST00000190686.7:c.5306G>A	R1769K	24038374.0	24038375.0	AG	CA	ENSMUST00000190686.7:c.5305_5306AG>CA	R1769Q	CLINVAR-H1727744	CLINVAR-H1727744-M01-V01	CLINVAR	2390495.0	False	False	False	False	False	76
SRRM2	ENSG00000167978.12	ENST00000301740.8	chr16	14	+	True	2815967	2815967	G	A	ENST00000301740.8:c.5438G>A	R1813Q	Missense	E_10	SNP	True	1	Class 1: This mutation can be alternatively modeled.	64aa	12aa	Srrm2	ENSMUSG00000039218.18	ENSMUST00000190686.7	chr17	14	+	TNP	Missense	E_10	24038375.0	24038375.0	G	A	ENSMUST00000190686.7:c.5306G>A	R1769K	24038374.0	24038376.0	AGA	CAG	ENSMUST00000190686.7:c.5305_5307AGA>CAG	R1769Q	CLINVAR-H1727744	CLINVAR-H1727744-M01-V02	CLINVAR	2390495.0	False	False	False	False	False	76
SRRM2	ENSG00000167978.12	ENST00000301740.8	chr16	14	+	True	2816152	2816152	C	T	ENST00000301740.8:c.5623C>T	R1875*	Nonsense	E_10	SNP	True	1	Class 1: This mutation can be alternatively modeled.	28aa	21aa	Srrm2	ENSMUSG00000039218.18	ENSMUST00000190686.7	chr17	14	+	TNP	Nonsense	E_10	24038560.0	24038560.0	C	T	ENSMUST00000190686.7:c.5491C>T	R1831W	24038560.0	24038562.0	CGG	TAA	ENSMUST00000190686.7:c.5491_5493CGG>TAA	R1831*	CLINVAR-H1727746	CLINVAR-H1727746-M01-V01	CLINVAR	1804344.0	False	False	False	False	False	49
SRRM2	ENSG00000167978.12	ENST00000301740.8	chr16	14	+	True	2816152	2816152	C	T	ENST00000301740.8:c.5623C>T	R1875*	Nonsense	E_10	SNP	True	1	Class 1: This mutation can be alternatively modeled.	28aa	21aa	Srrm2	ENSMUSG00000039218.18	ENSMUST00000190686.7	chr17	14	+	DNP	Nonsense	E_10	24038560.0	24038560.0	C	T	ENSMUST00000190686.7:c.5491C>T	R1831W	24038560.0	24038561.0	CG	TA	ENSMUST00000190686.7:c.5491_5492CG>TA	R1831*	CLINVAR-H1727746	CLINVAR-H1727746-M01-V02	CLINVAR	1804344.0	False	False	False	False	False	49
SRRM2	ENSG00000167978.12	ENST00000301740.8	chr16	14	+	True	2816152	2816152	C	T	ENST00000301740.8:c.5623C>T	R1875*	Nonsense	E_10	SNP	True	1	Class 1: This mutation can be alternatively modeled.	28aa	21aa	Srrm2	ENSMUSG00000039218.18	ENSMUST00000190686.7	chr17	14	+	TNP	Nonsense	E_10	24038560.0	24038560.0	C	T	ENSMUST00000190686.7:c.5491C>T	R1831W	24038560.0	24038562.0	CGG	TGA	ENSMUST00000190686.7:c.5491_5493CGG>TGA	R1831*	CLINVAR-H1727746	CLINVAR-H1727746-M01-V03	CLINVAR	1804344.0	False	False	False	False	False	49
SRRM2	ENSG00000167978.12	ENST00000301740.8	chr16	14	+	True	2816168	2816168	C	G	ENST00000301740.8:c.5639C>G	T1880S	Missense	E_10	SNP	True	1	Class 1: This mutation can be alternatively modeled.	33aa	16aa	Srrm2	ENSMUSG00000039218.18	ENSMUST00000190686.7	chr17	14	+	TNP	Missense	E_10	24038576.0	24038576.0	C	G	ENSMUST00000190686.7:c.5507C>G	T1836R	24038575.0	24038577.0	ACA	TCC	ENSMUST00000190686.7:c.5506_5508ACA>TCC	T1836S	CLINVAR-H1727747	CLINVAR-H1727747-M01-V01	CLINVAR	2646077.0	False	False	False	False	False	49
SRRM2	ENSG00000167978.12	ENST00000301740.8	chr16	14	+	True	2816168	2816168	C	G	ENST00000301740.8:c.5639C>G	T1880S	Missense	E_10	SNP	True	1	Class 1: This mutation can be alternatively modeled.	33aa	16aa	Srrm2	ENSMUSG00000039218.18	ENSMUST00000190686.7	chr17	14	+	DNP	Missense	E_10	24038576.0	24038576.0	C	G	ENSMUST00000190686.7:c.5507C>G	T1836R	24038576.0	24038577.0	CA	GT	ENSMUST00000190686.7:c.5507_5508CA>GT	T1836S	CLINVAR-H1727747	CLINVAR-H1727747-M01-V02	CLINVAR	2646077.0	False	False	False	False	False	49
SRRM2	ENSG00000167978.12	ENST00000301740.8	chr16	14	+	True	2816168	2816168	C	G	ENST00000301740.8:c.5639C>G	T1880S	Missense	E_10	SNP	True	1	Class 1: This mutation can be alternatively modeled.	33aa	16aa	Srrm2	ENSMUSG00000039218.18	ENSMUST00000190686.7	chr17	14	+	DNP	Missense	E_10	24038576.0	24038576.0	C	G	ENSMUST00000190686.7:c.5507C>G	T1836R	24038576.0	24038577.0	CA	GC	ENSMUST00000190686.7:c.5507_5508CA>GC	T1836S	CLINVAR-H1727747	CLINVAR-H1727747-M01-V03	CLINVAR	2646077.0	False	False	False	False	False	49
SRRM2	ENSG00000167978.12	ENST00000301740.8	chr16	14	+	True	2816168	2816168	C	G	ENST00000301740.8:c.5639C>G	T1880S	Missense	E_10	SNP	True	1	Class 1: This mutation can be alternatively modeled.	33aa	16aa	Srrm2	ENSMUSG00000039218.18	ENSMUST00000190686.7	chr17	14	+	SNP	Missense	E_10	24038576.0	24038576.0	C	G	ENSMUST00000190686.7:c.5507C>G	T1836R	24038575.0	24038575.0	A	T	ENSMUST00000190686.7:c.5506A>T	T1836S	CLINVAR-H1727747	CLINVAR-H1727747-M01-V04	CLINVAR	2646077.0	False	False	False	False	False	49
SRRM2	ENSG00000167978.12	ENST00000301740.8	chr16	14	+	True	2816168	2816168	C	G	ENST00000301740.8:c.5639C>G	T1880S	Missense	E_10	SNP	True	1	Class 1: This mutation can be alternatively modeled.	33aa	16aa	Srrm2	ENSMUSG00000039218.18	ENSMUST00000190686.7	chr17	14	+	TNP	Missense	E_10	24038576.0	24038576.0	C	G	ENSMUST00000190686.7:c.5507C>G	T1836R	24038575.0	24038577.0	ACA	TCT	ENSMUST00000190686.7:c.5506_5508ACA>TCT	T1836S	CLINVAR-H1727747	CLINVAR-H1727747-M01-V05	CLINVAR	2646077.0	False	False	False	False	False	49
SRRM2	ENSG00000167978.12	ENST00000301740.8	chr16	14	+	True	2816441	2816441	G	A	ENST00000301740.8:c.5912G>A	R1971Q	Missense	E_10	SNP	True	1	Class 1: This mutation can be alternatively modeled.	29aa	5aa	Srrm2	ENSMUSG00000039218.18	ENSMUST00000190686.7	chr17	14	+	TNP	Missense	E_10	24038837.0	24038837.0	G	A	ENSMUST00000190686.7:c.5768G>A	R1923K	24038836.0	24038838.0	AGA	CAG	ENSMUST00000190686.7:c.5767_5769AGA>CAG	R1923Q	CLINVAR-H1727754	CLINVAR-H1727754-M01-V01	CLINVAR	2308332.0	False	False	False	False	False	34
SRRM2	ENSG00000167978.12	ENST00000301740.8	chr16	14	+	True	2816441	2816441	G	A	ENST00000301740.8:c.5912G>A	R1971Q	Missense	E_10	SNP	True	1	Class 1: This mutation can be alternatively modeled.	29aa	5aa	Srrm2	ENSMUSG00000039218.18	ENSMUST00000190686.7	chr17	14	+	DNP	Missense	E_10	24038837.0	24038837.0	G	A	ENSMUST00000190686.7:c.5768G>A	R1923K	24038836.0	24038837.0	AG	CA	ENSMUST00000190686.7:c.5767_5768AG>CA	R1923Q	CLINVAR-H1727754	CLINVAR-H1727754-M01-V02	CLINVAR	2308332.0	False	False	False	False	False	34
SRRM2	ENSG00000167978.12	ENST00000301740.8	chr16	14	+	True	2816464	2816464	C	T	ENST00000301740.8:c.5935C>T	R1979C	Missense	E_10	SNP	True	1	Class 1: This mutation can be alternatively modeled.	1aa	81aa	Srrm2	ENSMUSG00000039218.18	ENSMUST00000190686.7	chr17	14	+	TNP	Missense	E_10	24038860.0	24038860.0	A	T	ENSMUST00000190686.7:c.5791A>T	R1931*	24038860.0	24038862.0	AGA	TGT	ENSMUST00000190686.7:c.5791_5793AGA>TGT	R1931C	CLINVAR-H1727757	CLINVAR-H1727757-M01-V01	CLINVAR	2204175.0	False	False	False	False	False	82
SRRM2	ENSG00000167978.12	ENST00000301740.8	chr16	14	+	True	2816464	2816464	C	T	ENST00000301740.8:c.5935C>T	R1979C	Missense	E_10	SNP	True	1	Class 1: This mutation can be alternatively modeled.	1aa	81aa	Srrm2	ENSMUSG00000039218.18	ENSMUST00000190686.7	chr17	14	+	TNP	Missense	E_10	24038860.0	24038860.0	A	T	ENSMUST00000190686.7:c.5791A>T	R1931*	24038860.0	24038862.0	AGA	TGC	ENSMUST00000190686.7:c.5791_5793AGA>TGC	R1931C	CLINVAR-H1727757	CLINVAR-H1727757-M01-V02	CLINVAR	2204175.0	False	False	False	False	False	82
SRRM2	ENSG00000167978.12	ENST00000301740.8	chr16	14	+	True	2816519	2816519	G	A	ENST00000301740.8:c.5990G>A	R1997H	Missense	E_10	SNP	True	1	Class 1: This mutation can be alternatively modeled.	19aa	63aa	Srrm2	ENSMUSG00000039218.18	ENSMUST00000190686.7	chr17	14	+	DNP	Missense	E_10	24038915.0	24038915.0	G	A	ENSMUST00000190686.7:c.5846G>A	R1949Q	24038915.0	24038916.0	GA	AC	ENSMUST00000190686.7:c.5846_5847GA>AC	R1949H	CLINVAR-H1727759	CLINVAR-H1727759-M01-V01	CLINVAR	789080.0	False	False	False	False	False	82
SRRM2	ENSG00000167978.12	ENST00000301740.8	chr16	14	+	True	2816519	2816519	G	A	ENST00000301740.8:c.5990G>A	R1997H	Missense	E_10	SNP	True	1	Class 1: This mutation can be alternatively modeled.	19aa	63aa	Srrm2	ENSMUSG00000039218.18	ENSMUST00000190686.7	chr17	14	+	DNP	Missense	E_10	24038915.0	24038915.0	G	A	ENSMUST00000190686.7:c.5846G>A	R1949Q	24038915.0	24038916.0	GA	AT	ENSMUST00000190686.7:c.5846_5847GA>AT	R1949H	CLINVAR-H1727759	CLINVAR-H1727759-M01-V02	CLINVAR	789080.0	False	False	False	False	False	82
SRRM2	ENSG00000167978.12	ENST00000301740.8	chr16	14	+	True	2816573	2816573	G	A	ENST00000301740.8:c.6044G>A	R2015H	Missense	E_10	SNP	True	1	Class 1: This mutation can be alternatively modeled.	37aa	45aa	Srrm2	ENSMUSG00000039218.18	ENSMUST00000190686.7	chr17	14	+	TNP	Missense	E_10	24038969.0	24038969.0	G	A	ENSMUST00000190686.7:c.5900G>A	R1967K	24038968.0	24038970.0	AGA	CAT	ENSMUST00000190686.7:c.5899_5901AGA>CAT	R1967H	CLINVAR-H1727763	CLINVAR-H1727763-M01-V01	CLINVAR	2360021.0	False	False	False	False	False	82
SRRM2	ENSG00000167978.12	ENST00000301740.8	chr16	14	+	True	2816573	2816573	G	A	ENST00000301740.8:c.6044G>A	R2015H	Missense	E_10	SNP	True	1	Class 1: This mutation can be alternatively modeled.	37aa	45aa	Srrm2	ENSMUSG00000039218.18	ENSMUST00000190686.7	chr17	14	+	TNP	Missense	E_10	24038969.0	24038969.0	G	A	ENSMUST00000190686.7:c.5900G>A	R1967K	24038968.0	24038970.0	AGA	CAC	ENSMUST00000190686.7:c.5899_5901AGA>CAC	R1967H	CLINVAR-H1727763	CLINVAR-H1727763-M01-V02	CLINVAR	2360021.0	False	False	False	False	False	82
SRRM2	ENSG00000167978.12	ENST00000301740.8	chr16	14	+	True	2816575	2816575	C	T	ENST00000301740.8:c.6046C>T	R2016C	Missense	E_10	SNP	True	1	Class 1: This mutation can be alternatively modeled.	38aa	44aa	Srrm2	ENSMUSG00000039218.18	ENSMUST00000190686.7	chr17	14	+	TNP	Missense	E_10	24038971.0	24038971.0	C	T	ENSMUST00000190686.7:c.5902C>T	R1968*	24038971.0	24038973.0	CGA	TGT	ENSMUST00000190686.7:c.5902_5904CGA>TGT	R1968C	CLINVAR-H1727764	CLINVAR-H1727764-M01-V01	CLINVAR	2461281.0	False	False	False	False	False	82
SRRM2	ENSG00000167978.12	ENST00000301740.8	chr16	14	+	True	2816575	2816575	C	T	ENST00000301740.8:c.6046C>T	R2016C	Missense	E_10	SNP	True	1	Class 1: This mutation can be alternatively modeled.	38aa	44aa	Srrm2	ENSMUSG00000039218.18	ENSMUST00000190686.7	chr17	14	+	TNP	Missense	E_10	24038971.0	24038971.0	C	T	ENSMUST00000190686.7:c.5902C>T	R1968*	24038971.0	24038973.0	CGA	TGC	ENSMUST00000190686.7:c.5902_5904CGA>TGC	R1968C	CLINVAR-H1727764	CLINVAR-H1727764-M01-V02	CLINVAR	2461281.0	False	False	False	False	False	82
SRRM2	ENSG00000167978.12	ENST00000301740.8	chr16	14	+	True	2816614	2816614	C	T	ENST00000301740.8:c.6085C>T	R2029C	Missense	E_10	SNP	True	1	Class 1: This mutation can be alternatively modeled.	51aa	31aa	Srrm2	ENSMUSG00000039218.18	ENSMUST00000190686.7	chr17	14	+	TNP	Missense	E_10	24039010.0	24039010.0	C	T	ENSMUST00000190686.7:c.5941C>T	R1981*	24039010.0	24039012.0	CGA	TGC	ENSMUST00000190686.7:c.5941_5943CGA>TGC	R1981C	CLINVAR-H1727767	CLINVAR-H1727767-M01-V01	CLINVAR	2364712.0	False	False	False	False	False	82
SRRM2	ENSG00000167978.12	ENST00000301740.8	chr16	14	+	True	2816614	2816614	C	T	ENST00000301740.8:c.6085C>T	R2029C	Missense	E_10	SNP	True	1	Class 1: This mutation can be alternatively modeled.	51aa	31aa	Srrm2	ENSMUSG00000039218.18	ENSMUST00000190686.7	chr17	14	+	TNP	Missense	E_10	24039010.0	24039010.0	C	T	ENSMUST00000190686.7:c.5941C>T	R1981*	24039010.0	24039012.0	CGA	TGT	ENSMUST00000190686.7:c.5941_5943CGA>TGT	R1981C	CLINVAR-H1727767	CLINVAR-H1727767-M01-V02	CLINVAR	2364712.0	False	False	False	False	False	82
SRRM2	ENSG00000167978.12	ENST00000301740.8	chr16	14	+	True	2816708	2816708	G	A	ENST00000301740.8:c.6179G>A	R2060Q	Missense	E_10	SNP	True	1	Class 1: This mutation can be alternatively modeled.	82aa	0aa	Srrm2	ENSMUSG00000039218.18	ENSMUST00000190686.7	chr17	14	+	TNP	Missense	E_10	24039104.0	24039104.0	G	A	ENSMUST00000190686.7:c.6035G>A	R2012K	24039103.0	24039105.0	AGG	CAA	ENSMUST00000190686.7:c.6034_6036AGG>CAA	R2012Q	CLINVAR-H1727773	CLINVAR-H1727773-M01-V01	CLINVAR	2347032.0	False	False	False	False	False	82
SRRM2	ENSG00000167978.12	ENST00000301740.8	chr16	14	+	True	2816708	2816708	G	A	ENST00000301740.8:c.6179G>A	R2060Q	Missense	E_10	SNP	True	1	Class 1: This mutation can be alternatively modeled.	82aa	0aa	Srrm2	ENSMUSG00000039218.18	ENSMUST00000190686.7	chr17	14	+	DNP	Missense	E_10	24039104.0	24039104.0	G	A	ENSMUST00000190686.7:c.6035G>A	R2012K	24039103.0	24039104.0	AG	CA	ENSMUST00000190686.7:c.6034_6035AG>CA	R2012Q	CLINVAR-H1727773	CLINVAR-H1727773-M01-V02	CLINVAR	2347032.0	False	False	False	False	False	82
SRRM2	ENSG00000167978.12	ENST00000301740.8	chr16	14	+	True	2816794	2816794	C	T	ENST00000301740.8:c.6265C>T	R2089*	Nonsense	E_10	SNP	True	1	Class 1: This mutation can be alternatively modeled.	26aa	20aa	Srrm2	ENSMUSG00000039218.18	ENSMUST00000190686.7	chr17	14	+	TNP	Nonsense	E_10	24039190.0	24039190.0	C	T	ENSMUST00000190686.7:c.6121C>T	R2041C	24039190.0	24039192.0	CGT	TAA	ENSMUST00000190686.7:c.6121_6123CGT>TAA	R2041*	CLINVAR-H1727778	CLINVAR-H1727778-M01-V01	CLINVAR	1333029.0	False	False	False	False	False	46
SRRM2	ENSG00000167978.12	ENST00000301740.8	chr16	14	+	True	2816794	2816794	C	T	ENST00000301740.8:c.6265C>T	R2089*	Nonsense	E_10	SNP	True	1	Class 1: This mutation can be alternatively modeled.	26aa	20aa	Srrm2	ENSMUSG00000039218.18	ENSMUST00000190686.7	chr17	14	+	TNP	Nonsense	E_10	24039190.0	24039190.0	C	T	ENSMUST00000190686.7:c.6121C>T	R2041C	24039190.0	24039192.0	CGT	TGA	ENSMUST00000190686.7:c.6121_6123CGT>TGA	R2041*	CLINVAR-H1727778	CLINVAR-H1727778-M01-V02	CLINVAR	1333029.0	False	False	False	False	False	46
SRRM2	ENSG00000167978.12	ENST00000301740.8	chr16	14	+	True	2816794	2816794	C	T	ENST00000301740.8:c.6265C>T	R2089*	Nonsense	E_10	SNP	True	1	Class 1: This mutation can be alternatively modeled.	26aa	20aa	Srrm2	ENSMUSG00000039218.18	ENSMUST00000190686.7	chr17	14	+	TNP	Nonsense	E_10	24039190.0	24039190.0	C	T	ENSMUST00000190686.7:c.6121C>T	R2041C	24039190.0	24039192.0	CGT	TAG	ENSMUST00000190686.7:c.6121_6123CGT>TAG	R2041*	CLINVAR-H1727778	CLINVAR-H1727778-M01-V03	CLINVAR	1333029.0	False	False	False	False	False	46
SRRM2	ENSG00000167978.12	ENST00000301740.8	chr16	14	+	True	2817731	2817731	T	G	ENST00000301740.8:c.7202T>G	L2401R	Missense	E_10	SNP	True	1	Class 1: This mutation can be alternatively modeled.	1aa	0aa	Srrm2	ENSMUSG00000039218.18	ENSMUST00000190686.7	chr17	14	+	TNP	Missense	E_10	24040127.0	24040127.0	T	G	ENSMUST00000190686.7:c.7058T>G	L2353*	24040126.0	24040128.0	TTA	CGG	ENSMUST00000190686.7:c.7057_7059TTA>CGG	L2353R	CLINVAR-H1727814	CLINVAR-H1727814-M01-V01	CLINVAR	2464060.0	False	False	False	False	False	1
SRRM2	ENSG00000167978.12	ENST00000301740.8	chr16	14	+	True	2817731	2817731	T	G	ENST00000301740.8:c.7202T>G	L2401R	Missense	E_10	SNP	True	1	Class 1: This mutation can be alternatively modeled.	1aa	0aa	Srrm2	ENSMUSG00000039218.18	ENSMUST00000190686.7	chr17	14	+	DNP	Missense	E_10	24040127.0	24040127.0	T	G	ENSMUST00000190686.7:c.7058T>G	L2353*	24040126.0	24040127.0	TT	AG	ENSMUST00000190686.7:c.7057_7058TT>AG	L2353R	CLINVAR-H1727814	CLINVAR-H1727814-M01-V02	CLINVAR	2464060.0	False	False	False	False	False	1
SRRM2	ENSG00000167978.12	ENST00000301740.8	chr16	14	+	True	2817731	2817731	T	G	ENST00000301740.8:c.7202T>G	L2401R	Missense	E_10	SNP	True	1	Class 1: This mutation can be alternatively modeled.	1aa	0aa	Srrm2	ENSMUSG00000039218.18	ENSMUST00000190686.7	chr17	14	+	DNP	Missense	E_10	24040127.0	24040127.0	T	G	ENSMUST00000190686.7:c.7058T>G	L2353*	24040126.0	24040127.0	TT	CG	ENSMUST00000190686.7:c.7057_7058TT>CG	L2353R	CLINVAR-H1727814	CLINVAR-H1727814-M01-V03	CLINVAR	2464060.0	False	False	False	False	False	1
SRRM2	ENSG00000167978.12	ENST00000301740.8	chr16	14	+	True	2817731	2817731	T	G	ENST00000301740.8:c.7202T>G	L2401R	Missense	E_10	SNP	True	1	Class 1: This mutation can be alternatively modeled.	1aa	0aa	Srrm2	ENSMUSG00000039218.18	ENSMUST00000190686.7	chr17	14	+	TNP	Missense	E_10	24040127.0	24040127.0	T	G	ENSMUST00000190686.7:c.7058T>G	L2353*	24040126.0	24040128.0	TTA	AGG	ENSMUST00000190686.7:c.7057_7059TTA>AGG	L2353R	CLINVAR-H1727814	CLINVAR-H1727814-M01-V04	CLINVAR	2464060.0	False	False	False	False	False	1
SRRM2	ENSG00000167978.12	ENST00000301740.8	chr16	14	+	True	2817731	2817731	T	G	ENST00000301740.8:c.7202T>G	L2401R	Missense	E_10	SNP	True	1	Class 1: This mutation can be alternatively modeled.	1aa	0aa	Srrm2	ENSMUSG00000039218.18	ENSMUST00000190686.7	chr17	14	+	TNP	Missense	E_10	24040127.0	24040127.0	T	G	ENSMUST00000190686.7:c.7058T>G	L2353*	24040126.0	24040128.0	TTA	CGC	ENSMUST00000190686.7:c.7057_7059TTA>CGC	L2353R	CLINVAR-H1727814	CLINVAR-H1727814-M01-V05	CLINVAR	2464060.0	False	False	False	False	False	1
SRRM2	ENSG00000167978.12	ENST00000301740.8	chr16	14	+	True	2818118	2818118	G	A	ENST00000301740.8:c.7589G>A	R2530Q	Missense	E_10	SNP	True	1	Class 1: This mutation can be alternatively modeled.	9aa	39aa	Srrm2	ENSMUSG00000039218.18	ENSMUST00000190686.7	chr17	14	+	DNP	Missense	E_10	24040520.0	24040520.0	G	A	ENSMUST00000190686.7:c.7451G>A	R2484H	24040520.0	24040521.0	GT	AG	ENSMUST00000190686.7:c.7451_7452GT>AG	R2484Q	CLINVAR-H1727827	CLINVAR-H1727827-M01-V01	CLINVAR	2277020.0	False	False	False	False	False	48
SRRM2	ENSG00000167978.12	ENST00000301740.8	chr16	14	+	True	2818118	2818118	G	A	ENST00000301740.8:c.7589G>A	R2530Q	Missense	E_10	SNP	True	1	Class 1: This mutation can be alternatively modeled.	9aa	39aa	Srrm2	ENSMUSG00000039218.18	ENSMUST00000190686.7	chr17	14	+	DNP	Missense	E_10	24040520.0	24040520.0	G	A	ENSMUST00000190686.7:c.7451G>A	R2484H	24040520.0	24040521.0	GT	AA	ENSMUST00000190686.7:c.7451_7452GT>AA	R2484Q	CLINVAR-H1727827	CLINVAR-H1727827-M01-V02	CLINVAR	2277020.0	False	False	False	False	False	48
SRRM2	ENSG00000167978.12	ENST00000301740.8	chr16	14	+	True	2819198	2819198	C	T	ENST00000301740.8:c.7934C>T	S2645L	Missense	E_11	SNP	True	1	Class 1: This mutation can be alternatively modeled.	48aa	52aa	Srrm2	ENSMUSG00000039218.18	ENSMUST00000190686.7	chr17	14	+	DNP	Missense	E_11	24041587.0	24041587.0	C	T	ENSMUST00000190686.7:c.7796C>T	S2599F	24041587.0	24041588.0	CT	TA	ENSMUST00000190686.7:c.7796_7797CT>TA	S2599L	CLINVAR-H1727848	CLINVAR-H1727848-M01-V01	CLINVAR	2408256.0	False	False	False	False	False	100
SRRM2	ENSG00000167978.12	ENST00000301740.8	chr16	14	+	True	2819198	2819198	C	T	ENST00000301740.8:c.7934C>T	S2645L	Missense	E_11	SNP	True	1	Class 1: This mutation can be alternatively modeled.	48aa	52aa	Srrm2	ENSMUSG00000039218.18	ENSMUST00000190686.7	chr17	14	+	DNP	Missense	E_11	24041587.0	24041587.0	C	T	ENSMUST00000190686.7:c.7796C>T	S2599F	24041586.0	24041587.0	TC	CT	ENSMUST00000190686.7:c.7795_7796TC>CT	S2599L	CLINVAR-H1727848	CLINVAR-H1727848-M01-V02	CLINVAR	2408256.0	False	False	False	False	False	100
SRRM2	ENSG00000167978.12	ENST00000301740.8	chr16	14	+	True	2819198	2819198	C	T	ENST00000301740.8:c.7934C>T	S2645L	Missense	E_11	SNP	True	1	Class 1: This mutation can be alternatively modeled.	48aa	52aa	Srrm2	ENSMUSG00000039218.18	ENSMUST00000190686.7	chr17	14	+	DNP	Missense	E_11	24041587.0	24041587.0	C	T	ENSMUST00000190686.7:c.7796C>T	S2599F	24041587.0	24041588.0	CT	TG	ENSMUST00000190686.7:c.7796_7797CT>TG	S2599L	CLINVAR-H1727848	CLINVAR-H1727848-M01-V03	CLINVAR	2408256.0	False	False	False	False	False	100
SRRM2	ENSG00000167978.12	ENST00000301740.8	chr16	14	+	True	2819198	2819198	C	T	ENST00000301740.8:c.7934C>T	S2645L	Missense	E_11	SNP	True	1	Class 1: This mutation can be alternatively modeled.	48aa	52aa	Srrm2	ENSMUSG00000039218.18	ENSMUST00000190686.7	chr17	14	+	TNP	Missense	E_11	24041587.0	24041587.0	C	T	ENSMUST00000190686.7:c.7796C>T	S2599F	24041586.0	24041588.0	TCT	CTG	ENSMUST00000190686.7:c.7795_7797TCT>CTG	S2599L	CLINVAR-H1727848	CLINVAR-H1727848-M01-V04	CLINVAR	2408256.0	False	False	False	False	False	100
SRRM2	ENSG00000167978.12	ENST00000301740.8	chr16	14	+	True	2819198	2819198	C	T	ENST00000301740.8:c.7934C>T	S2645L	Missense	E_11	SNP	True	1	Class 1: This mutation can be alternatively modeled.	48aa	52aa	Srrm2	ENSMUSG00000039218.18	ENSMUST00000190686.7	chr17	14	+	TNP	Missense	E_11	24041587.0	24041587.0	C	T	ENSMUST00000190686.7:c.7796C>T	S2599F	24041586.0	24041588.0	TCT	CTC	ENSMUST00000190686.7:c.7795_7797TCT>CTC	S2599L	CLINVAR-H1727848	CLINVAR-H1727848-M01-V05	CLINVAR	2408256.0	False	False	False	False	False	100
SRRM2	ENSG00000167978.12	ENST00000301740.8	chr16	14	+	True	2819282	2819282	G	A	ENST00000301740.8:c.8018G>A	R2673Q	Missense	E_11	SNP	True	1	Class 1: This mutation can be alternatively modeled.	76aa	24aa	Srrm2	ENSMUSG00000039218.18	ENSMUST00000190686.7	chr17	14	+	TNP	Missense	E_11	24041671.0	24041671.0	G	A	ENSMUST00000190686.7:c.7880G>A	R2627K	24041670.0	24041672.0	AGG	CAA	ENSMUST00000190686.7:c.7879_7881AGG>CAA	R2627Q	CLINVAR-H1727854	CLINVAR-H1727854-M01-V01	CLINVAR	2243066.0	False	False	False	False	False	100
SRRM2	ENSG00000167978.12	ENST00000301740.8	chr16	14	+	True	2819282	2819282	G	A	ENST00000301740.8:c.8018G>A	R2673Q	Missense	E_11	SNP	True	1	Class 1: This mutation can be alternatively modeled.	76aa	24aa	Srrm2	ENSMUSG00000039218.18	ENSMUST00000190686.7	chr17	14	+	DNP	Missense	E_11	24041671.0	24041671.0	G	A	ENSMUST00000190686.7:c.7880G>A	R2627K	24041670.0	24041671.0	AG	CA	ENSMUST00000190686.7:c.7879_7880AG>CA	R2627Q	CLINVAR-H1727854	CLINVAR-H1727854-M01-V02	CLINVAR	2243066.0	False	False	False	False	False	100
SRRM2	ENSG00000167978.12	ENST00000301740.8	chr16	14	+	True	2820357	2820357	C	A	ENST00000301740.8:c.8026C>A	R2676S	Missense	E_12	SNP	True	1	Class 1: This mutation can be alternatively modeled.	79aa	21aa	Srrm2	ENSMUSG00000039218.18	ENSMUST00000190686.7	chr17	14	+	DNP	Missense	E_12	24042769.0	24042769.0	C	A	ENSMUST00000190686.7:c.7888C>A	R2630delinsR	24042769.0	24042770.0	CG	TC	ENSMUST00000190686.7:c.7888_7889CG>TC	R2630S	CLINVAR-H1727855	CLINVAR-H1727855-M01-V01	CLINVAR	2317370.0	False	False	False	False	False	100
SRRM2	ENSG00000167978.12	ENST00000301740.8	chr16	14	+	True	2820357	2820357	C	A	ENST00000301740.8:c.8026C>A	R2676S	Missense	E_12	SNP	True	1	Class 1: This mutation can be alternatively modeled.	79aa	21aa	Srrm2	ENSMUSG00000039218.18	ENSMUST00000190686.7	chr17	14	+	TNP	Missense	E_12	24042769.0	24042769.0	C	A	ENSMUST00000190686.7:c.7888C>A	R2630delinsR	24042769.0	24042771.0	CGA	TCG	ENSMUST00000190686.7:c.7888_7890CGA>TCG	R2630S	CLINVAR-H1727855	CLINVAR-H1727855-M01-V02	CLINVAR	2317370.0	False	False	False	False	False	100
SRRM2	ENSG00000167978.12	ENST00000301740.8	chr16	14	+	True	2820357	2820357	C	A	ENST00000301740.8:c.8026C>A	R2676S	Missense	E_12	SNP	True	1	Class 1: This mutation can be alternatively modeled.	79aa	21aa	Srrm2	ENSMUSG00000039218.18	ENSMUST00000190686.7	chr17	14	+	TNP	Missense	E_12	24042769.0	24042769.0	C	A	ENSMUST00000190686.7:c.7888C>A	R2630delinsR	24042769.0	24042771.0	CGA	TCT	ENSMUST00000190686.7:c.7888_7890CGA>TCT	R2630S	CLINVAR-H1727855	CLINVAR-H1727855-M01-V03	CLINVAR	2317370.0	False	False	False	False	False	100
SRRM2	ENSG00000167978.12	ENST00000301740.8	chr16	14	+	True	2820357	2820357	C	A	ENST00000301740.8:c.8026C>A	R2676S	Missense	E_12	SNP	True	1	Class 1: This mutation can be alternatively modeled.	79aa	21aa	Srrm2	ENSMUSG00000039218.18	ENSMUST00000190686.7	chr17	14	+	TNP	Missense	E_12	24042769.0	24042769.0	C	A	ENSMUST00000190686.7:c.7888C>A	R2630delinsR	24042769.0	24042771.0	CGA	TCC	ENSMUST00000190686.7:c.7888_7890CGA>TCC	R2630S	CLINVAR-H1727855	CLINVAR-H1727855-M01-V04	CLINVAR	2317370.0	False	False	False	False	False	100
SRRM2	ENSG00000167978.12	ENST00000301740.8	chr16	14	+	True	2820357	2820357	C	A	ENST00000301740.8:c.8026C>A	R2676S	Missense	E_12	SNP	True	1	Class 1: This mutation can be alternatively modeled.	79aa	21aa	Srrm2	ENSMUSG00000039218.18	ENSMUST00000190686.7	chr17	14	+	TNP	Missense	E_12	24042769.0	24042769.0	C	A	ENSMUST00000190686.7:c.7888C>A	R2630delinsR	24042769.0	24042771.0	CGA	AGC	ENSMUST00000190686.7:c.7888_7890CGA>AGC	R2630S	CLINVAR-H1727855	CLINVAR-H1727855-M01-V05	CLINVAR	2317370.0	False	False	False	False	False	100
SRRM2	ENSG00000167978.12	ENST00000301740.8	chr16	14	+	True	2820429	2820429	C	T	ENST00000301740.8:c.8098C>T	R2700C	Missense	E_12	SNP	True	1	Class 1: This mutation can be alternatively modeled.	1aa	0aa	Srrm2	ENSMUSG00000039218.18	ENSMUST00000190686.7	chr17	14	+	TNP	Missense	E_12	24042838.0	24042838.0	C	T	ENSMUST00000190686.7:c.7957C>T	R2653*	24042838.0	24042840.0	CGA	TGC	ENSMUST00000190686.7:c.7957_7959CGA>TGC	R2653C	CLINVAR-H1727857	CLINVAR-H1727857-M01-V01	CLINVAR	711957.0	False	False	False	False	False	1
SRRM2	ENSG00000167978.12	ENST00000301740.8	chr16	14	+	True	2820429	2820429	C	T	ENST00000301740.8:c.8098C>T	R2700C	Missense	E_12	SNP	True	1	Class 1: This mutation can be alternatively modeled.	1aa	0aa	Srrm2	ENSMUSG00000039218.18	ENSMUST00000190686.7	chr17	14	+	TNP	Missense	E_12	24042838.0	24042838.0	C	T	ENSMUST00000190686.7:c.7957C>T	R2653*	24042838.0	24042840.0	CGA	TGT	ENSMUST00000190686.7:c.7957_7959CGA>TGT	R2653C	CLINVAR-H1727857	CLINVAR-H1727857-M01-V02	CLINVAR	711957.0	False	False	False	False	False	1
SRRM2	ENSG00000167978.12	ENST00000301740.8	chr16	14	+	True	2820847	2820847	C	G	ENST00000301740.8:c.8250-12C>G		Non_Coding,I	I_13	SNP	True	2	Class 2: This mutation can be modeled, but the effect may not be consistent.	0nt	0nt	Srrm2	ENSMUSG00000039218.18	ENSMUST00000190686.7	chr17	14	+	SNP	3'	-3	24043214.0	24043214.0	C	G	ENSMUST00000190686.7:c.8109+18C>G		24043214.0	24043214.0	C	G	ENSMUST00000190686.7:c.8109+18C>G		CLINVAR-H1727865	CLINVAR-H1727865-M01-V01	CLINVAR	2691360.0	False	False	False	False	False	0
SRRM2	ENSG00000167978.12	ENST00000301740.8	chr16	14	+	True	2807547	2807547	G	A	ENST00000301740.8:c.317G>A	G106E	Missense	E_2	SNP	False	4	Class 4: Mutated sequences are not identical.	0aa	0aa	Srrm2	ENSMUSG00000039218.18	ENSMUST00000190686.7	chr17	14	+																CLINVAR-H1727515		CLINVAR	2245883.0	False	False	False	False	False	0
SRRM2	ENSG00000167978.12	ENST00000301740.8	chr16	14	+	True	2810459	2810459	C	T	ENST00000301740.8:c.991C>T	P331S	Missense	E_9	SNP	False	4	Class 4: Mutated sequences are not identical.	0aa	0aa	Srrm2	ENSMUSG00000039218.18	ENSMUST00000190686.7	chr17	14	+																CLINVAR-H1727537		CLINVAR	783728.0	False	False	False	False	False	0
SRRM2	ENSG00000167978.12	ENST00000301740.8	chr16	14	+	True	2810460	2810460	C	T	ENST00000301740.8:c.992C>T	P331L	Missense	E_9	SNP	False	4	Class 4: Mutated sequences are not identical.	0aa	0aa	Srrm2	ENSMUSG00000039218.18	ENSMUST00000190686.7	chr17	14	+																CLINVAR-H1727538		CLINVAR	2277639.0	False	False	False	False	False	0
SRRM2	ENSG00000167978.12	ENST00000301740.8	chr16	14	+	True	2811647	2811647	G	A	ENST00000301740.8:c.1118G>A	R373Q	Missense	E_10	SNP	False	4	Class 4: Mutated sequences are not identical.	0aa	0aa	Srrm2	ENSMUSG00000039218.18	ENSMUST00000190686.7	chr17	14	+																CLINVAR-H1727546		CLINVAR	2264521.0	False	False	False	False	False	0
SRRM2	ENSG00000167978.12	ENST00000301740.8	chr16	14	+	True	2811654	2811654	C	T	ENST00000301740.8:c.1125C>T	G375delinsG	Silent	E_10	SNP	False	4	Class 4: Mutated sequences are not identical.	0aa	0aa	Srrm2	ENSMUSG00000039218.18	ENSMUST00000190686.7	chr17	14	+																CLINVAR-H1727547		CLINVAR	2498643.0	False	False	False	False	False	0
SRRM2	ENSG00000167978.12	ENST00000301740.8	chr16	14	+	True	2811965	2811965	G	A	ENST00000301740.8:c.1436G>A	R479H	Missense	E_10	SNP	False	4	Class 4: Mutated sequences are not identical.	0aa	0aa	Srrm2	ENSMUSG00000039218.18	ENSMUST00000190686.7	chr17	14	+																CLINVAR-H1727557		CLINVAR	2510680.0	False	False	False	False	False	0
SRRM2	ENSG00000167978.12	ENST00000301740.8	chr16	14	+	True	2812786	2812786	C	G	ENST00000301740.8:c.2257C>G	R753G	Missense	E_10	SNP	False	4	Class 4: Mutated sequences are not identical.	0aa	0aa	Srrm2	ENSMUSG00000039218.18	ENSMUST00000190686.7	chr17	14	+																CLINVAR-H1727594		CLINVAR	2216726.0	False	False	False	False	False	0
SRRM2	ENSG00000167978.12	ENST00000301740.8	chr16	14	+	True	2812787	2812787	G	T	ENST00000301740.8:c.2258G>T	R753L	Missense	E_10	SNP	False	4	Class 4: Mutated sequences are not identical.	0aa	0aa	Srrm2	ENSMUSG00000039218.18	ENSMUST00000190686.7	chr17	14	+																CLINVAR-H1727595		CLINVAR	2484076.0	False	False	False	False	False	0
SRRM2	ENSG00000167978.12	ENST00000301740.8	chr16	14	+	True	2813372	2813372	G	A	ENST00000301740.8:c.2843G>A	R948Q	Missense	E_10	SNP	False	4	Class 4: Mutated sequences are not identical.	0aa	0aa	Srrm2	ENSMUSG00000039218.18	ENSMUST00000190686.7	chr17	14	+																CLINVAR-H1727626		CLINVAR	2623860.0	False	False	False	False	False	0
SRRM2	ENSG00000167978.12	ENST00000301740.8	chr16	14	+	True	2813462	2813462	A	G	ENST00000301740.8:c.2933A>G	K978R	Missense	E_10	SNP	False	4	Class 4: Mutated sequences are not identical.	0aa	0aa	Srrm2	ENSMUSG00000039218.18	ENSMUST00000190686.7	chr17	14	+																CLINVAR-H1727629		CLINVAR	2559333.0	False	False	False	False	False	0
SRRM2	ENSG00000167978.12	ENST00000301740.8	chr16	14	+	True	2813506	2813506	A	G	ENST00000301740.8:c.2977A>G	I993V	Missense	E_10	SNP	False	4	Class 4: Mutated sequences are not identical.	0aa	0aa	Srrm2	ENSMUSG00000039218.18	ENSMUST00000190686.7	chr17	14	+																CLINVAR-H1727632		CLINVAR	2303003.0	False	False	False	False	False	0
SRRM2	ENSG00000167978.12	ENST00000301740.8	chr16	14	+	True	2813602	2813602	C	G	ENST00000301740.8:c.3073C>G	L1025V	Missense	E_10	SNP	False	4	Class 4: Mutated sequences are not identical.	0aa	0aa	Srrm2	ENSMUSG00000039218.18	ENSMUST00000190686.7	chr17	14	+																CLINVAR-H1727636		CLINVAR	2533419.0	False	False	False	False	False	0
SRRM2	ENSG00000167978.12	ENST00000301740.8	chr16	14	+	True	2813639	2813639	C	G	ENST00000301740.8:c.3110C>G	A1037G	Missense	E_10	SNP	False	4	Class 4: Mutated sequences are not identical.	0aa	0aa	Srrm2	ENSMUSG00000039218.18	ENSMUST00000190686.7	chr17	14	+																CLINVAR-H1727641		CLINVAR	2407612.0	False	False	False	False	False	0
SRRM2	ENSG00000167978.12	ENST00000301740.8	chr16	14	+	True	2813693	2813693	T	C	ENST00000301740.8:c.3164T>C	L1055P	Missense	E_10	SNP	False	4	Class 4: Mutated sequences are not identical.	0aa	0aa	Srrm2	ENSMUSG00000039218.18	ENSMUST00000190686.7	chr17	14	+																CLINVAR-H1727643		CLINVAR	2538231.0	False	False	False	False	False	0
SRRM2	ENSG00000167978.12	ENST00000301740.8	chr16	14	+	True	2813710	2813710	T	C	ENST00000301740.8:c.3181T>C	S1061P	Missense	E_10	SNP	False	4	Class 4: Mutated sequences are not identical.	0aa	0aa	Srrm2	ENSMUSG00000039218.18	ENSMUST00000190686.7	chr17	14	+																CLINVAR-H1727644		CLINVAR	2279811.0	False	False	False	False	False	0
SRRM2	ENSG00000167978.12	ENST00000301740.8	chr16	14	+	True	2813735	2813735	C	G	ENST00000301740.8:c.3206C>G	S1069C	Missense	E_10	SNP	False	4	Class 4: Mutated sequences are not identical.	0aa	0aa	Srrm2	ENSMUSG00000039218.18	ENSMUST00000190686.7	chr17	14	+																CLINVAR-H1727645		CLINVAR	1696541.0	False	False	False	False	False	0
SRRM2	ENSG00000167978.12	ENST00000301740.8	chr16	14	+	True	2813771	2813771	C	T	ENST00000301740.8:c.3242C>T	S1081L	Missense	E_10	SNP	False	4	Class 4: Mutated sequences are not identical.	0aa	0aa	Srrm2	ENSMUSG00000039218.18	ENSMUST00000190686.7	chr17	14	+																CLINVAR-H1727647		CLINVAR	2341524.0	False	False	False	False	False	0
SRRM2	ENSG00000167978.12	ENST00000301740.8	chr16	14	+	True	2813821	2813821	C	T	ENST00000301740.8:c.3292C>T	R1098W	Missense	E_10	SNP	False	4	Class 4: Mutated sequences are not identical.	0aa	0aa	Srrm2	ENSMUSG00000039218.18	ENSMUST00000190686.7	chr17	14	+																CLINVAR-H1727649		CLINVAR	2455083.0	False	False	False	False	False	0
SRRM2	ENSG00000167978.12	ENST00000301740.8	chr16	14	+	True	2813822	2813822	G	A	ENST00000301740.8:c.3293G>A	R1098Q	Missense	E_10	SNP	False	4	Class 4: Mutated sequences are not identical.	0aa	0aa	Srrm2	ENSMUSG00000039218.18	ENSMUST00000190686.7	chr17	14	+																CLINVAR-H1727650		CLINVAR	2228751.0	False	False	False	False	False	0
SRRM2	ENSG00000167978.12	ENST00000301740.8	chr16	14	+	True	2813969	2813969	C	G	ENST00000301740.8:c.3440C>G	T1147R	Missense	E_10	SNP	False	4	Class 4: Mutated sequences are not identical.	0aa	0aa	Srrm2	ENSMUSG00000039218.18	ENSMUST00000190686.7	chr17	14	+																CLINVAR-H1727657		CLINVAR	2337534.0	False	False	False	False	False	0
SRRM2	ENSG00000167978.12	ENST00000301740.8	chr16	14	+	True	2814155	2814155	C	T	ENST00000301740.8:c.3626C>T	P1209L	Missense	E_10	SNP	False	4	Class 4: Mutated sequences are not identical.	0aa	0aa	Srrm2	ENSMUSG00000039218.18	ENSMUST00000190686.7	chr17	14	+																CLINVAR-H1727662		CLINVAR	2516660.0	False	False	False	False	False	0
SRRM2	ENSG00000167978.12	ENST00000301740.8	chr16	14	+	True	2814265	2814265	G	A	ENST00000301740.8:c.3736G>A	E1246K	Missense	E_10	SNP	False	4	Class 4: Mutated sequences are not identical.	0aa	0aa	Srrm2	ENSMUSG00000039218.18	ENSMUST00000190686.7	chr17	14	+																CLINVAR-H1727664		CLINVAR	2551457.0	False	False	False	False	False	0
SRRM2	ENSG00000167978.12	ENST00000301740.8	chr16	14	+	True	2814278	2814278	G	T	ENST00000301740.8:c.3749G>T	G1250V	Missense	E_10	SNP	False	4	Class 4: Mutated sequences are not identical.	0aa	0aa	Srrm2	ENSMUSG00000039218.18	ENSMUST00000190686.7	chr17	14	+																CLINVAR-H1727665		CLINVAR	2259705.0	False	False	False	False	False	0
SRRM2	ENSG00000167978.12	ENST00000301740.8	chr16	14	+	True	2814572	2814572	C	T	ENST00000301740.8:c.4043C>T	S1348F	Missense	E_10	SNP	False	4	Class 4: Mutated sequences are not identical.	0aa	0aa	Srrm2	ENSMUSG00000039218.18	ENSMUST00000190686.7	chr17	14	+																CLINVAR-H1727673		CLINVAR	2380858.0	False	False	False	False	False	0
SRRM2	ENSG00000167978.12	ENST00000301740.8	chr16	14	+	True	2814602	2814602	C	A	ENST00000301740.8:c.4073C>A	P1358Q	Missense	E_10	SNP	False	4	Class 4: Mutated sequences are not identical.	0aa	0aa	Srrm2	ENSMUSG00000039218.18	ENSMUST00000190686.7	chr17	14	+																CLINVAR-H1727675		CLINVAR	2337336.0	False	False	False	False	False	0
SRRM2	ENSG00000167978.12	ENST00000301740.8	chr16	14	+	True	2814724	2814724	A	T	ENST00000301740.8:c.4195A>T	N1399Y	Missense	E_10	SNP	False	4	Class 4: Mutated sequences are not identical.	0aa	0aa	Srrm2	ENSMUSG00000039218.18	ENSMUST00000190686.7	chr17	14	+																CLINVAR-H1727681		CLINVAR	2591186.0	False	False	False	False	False	0
SRRM2	ENSG00000167978.12	ENST00000301740.8	chr16	14	+	True	2814730	2814730	A	C	ENST00000301740.8:c.4201A>C	S1401R	Missense	E_10	SNP	False	4	Class 4: Mutated sequences are not identical.	0aa	0aa	Srrm2	ENSMUSG00000039218.18	ENSMUST00000190686.7	chr17	14	+																CLINVAR-H1727683		CLINVAR	2603093.0	False	False	False	False	False	0
SRRM2	ENSG00000167978.12	ENST00000301740.8	chr16	14	+	True	2814940	2814940	A	G	ENST00000301740.8:c.4411A>G	R1471G	Missense	E_10	SNP	False	4	Class 4: Mutated sequences are not identical.	0aa	0aa	Srrm2	ENSMUSG00000039218.18	ENSMUST00000190686.7	chr17	14	+																CLINVAR-H1727690		CLINVAR	2646074.0	False	False	False	False	False	0
SRRM2	ENSG00000167978.12	ENST00000301740.8	chr16	14	+	True	2815013	2815013	C	T	ENST00000301740.8:c.4484C>T	P1495L	Missense	E_10	SNP	False	4	Class 4: Mutated sequences are not identical.	0aa	0aa	Srrm2	ENSMUSG00000039218.18	ENSMUST00000190686.7	chr17	14	+																CLINVAR-H1727695		CLINVAR	2375639.0	False	False	False	False	False	0
SRRM2	ENSG00000167978.12	ENST00000301740.8	chr16	14	+	True	2815021	2815021	C	T	ENST00000301740.8:c.4492C>T	R1498C	Missense	E_10	SNP	False	4	Class 4: Mutated sequences are not identical.	0aa	0aa	Srrm2	ENSMUSG00000039218.18	ENSMUST00000190686.7	chr17	14	+																CLINVAR-H1727696		CLINVAR	2463959.0	False	False	False	False	False	0
SRRM2	ENSG00000167978.12	ENST00000301740.8	chr16	14	+	True	2815406	2815406	C	T	ENST00000301740.8:c.4877C>T	A1626V	Missense	E_10	SNP	False	4	Class 4: Mutated sequences are not identical.	0aa	0aa	Srrm2	ENSMUSG00000039218.18	ENSMUST00000190686.7	chr17	14	+																CLINVAR-H1727713		CLINVAR	2600997.0	False	False	False	False	False	0
SRRM2	ENSG00000167978.12	ENST00000301740.8	chr16	14	+	True	2815557	2815557	A	G	ENST00000301740.8:c.5028A>G	P1676delinsP	Silent	E_10	SNP	False	4	Class 4: Mutated sequences are not identical.	0aa	0aa	Srrm2	ENSMUSG00000039218.18	ENSMUST00000190686.7	chr17	14	+																CLINVAR-H1727717		CLINVAR	721125.0	False	False	False	False	False	0
SRRM2	ENSG00000167978.12	ENST00000301740.8	chr16	14	+	True	2816710	2816710	A	G	ENST00000301740.8:c.6181A>G	T2061A	Missense	E_10	SNP	False	4	Class 4: Mutated sequences are not identical.	0aa	0aa	Srrm2	ENSMUSG00000039218.18	ENSMUST00000190686.7	chr17	14	+																CLINVAR-H1727774		CLINVAR	2122309.0	False	False	False	False	False	0
SRRM2	ENSG00000167978.12	ENST00000301740.8	chr16	14	+	True	2816858	2816858	A	G	ENST00000301740.8:c.6329A>G	N2110S	Missense	E_10	SNP	False	4	Class 4: Mutated sequences are not identical.	0aa	0aa	Srrm2	ENSMUSG00000039218.18	ENSMUST00000190686.7	chr17	14	+																CLINVAR-H1727780		CLINVAR	2392615.0	False	False	False	False	False	0
SRRM2	ENSG00000167978.12	ENST00000301740.8	chr16	14	+	True	2817037	2817037	A	G	ENST00000301740.8:c.6508A>G	T2170A	Missense	E_10	SNP	False	4	Class 4: Mutated sequences are not identical.	0aa	0aa	Srrm2	ENSMUSG00000039218.18	ENSMUST00000190686.7	chr17	14	+																CLINVAR-H1727784		CLINVAR	2481626.0	False	False	False	False	False	0
SRRM2	ENSG00000167978.12	ENST00000301740.8	chr16	14	+	True	2817621	2817621	G	A	ENST00000301740.8:c.7092G>A	A2364delinsA	Silent	E_10	SNP	False	4	Class 4: Mutated sequences are not identical.	0aa	0aa	Srrm2	ENSMUSG00000039218.18	ENSMUST00000190686.7	chr17	14	+																CLINVAR-H1727806		CLINVAR	2646081.0	False	False	False	False	False	0
SRRM2	ENSG00000167978.12	ENST00000301740.8	chr16	14	+	True	2817622	2817622	A	C	ENST00000301740.8:c.7093A>C	S2365R	Missense	E_10	SNP	False	4	Class 4: Mutated sequences are not identical.	0aa	0aa	Srrm2	ENSMUSG00000039218.18	ENSMUST00000190686.7	chr17	14	+																CLINVAR-H1727807		CLINVAR	2501624.0	False	False	False	False	False	0
SRRM2	ENSG00000167978.12	ENST00000301740.8	chr16	14	+	True	2818030	2818030	G	A	ENST00000301740.8:c.7501G>A	V2501M	Missense	E_10	SNP	False	4	Class 4: Mutated sequences are not identical.	0aa	0aa	Srrm2	ENSMUSG00000039218.18	ENSMUST00000190686.7	chr17	14	+																CLINVAR-H1727824		CLINVAR	2485103.0	False	False	False	False	False	0
SRRM2	ENSG00000167978.12	ENST00000301740.8	chr16	14	+	True	2819047	2819047	C	T	ENST00000301740.8:c.7783C>T	P2595S	Missense	E_11	SNP	False	4	Class 4: Mutated sequences are not identical.	0aa	0aa	Srrm2	ENSMUSG00000039218.18	ENSMUST00000190686.7	chr17	14	+																CLINVAR-H1727838		CLINVAR	2231373.0	False	False	False	False	False	0
SRRM2	ENSG00000167978.12	ENST00000301740.8	chr16	14	+	True	2820424	2820424	G	A	ENST00000301740.8:c.8093G>A	R2698H	Missense	E_12	SNP	False	4	Class 4: Mutated sequences are not identical.	0aa	0aa	Srrm2	ENSMUSG00000039218.18	ENSMUST00000190686.7	chr17	14	+																CLINVAR-H1727856		CLINVAR	2208231.0	False	False	False	False	False	0
SRRM2	ENSG00000167978.12	ENST00000301740.8	chr16	14	+	True	2820651	2820651	C	T	ENST00000301740.8:c.8182C>T	R2728C	Missense	E_13	SNP	False	4	Class 4: Mutated sequences are not identical.	0aa	0aa	Srrm2	ENSMUSG00000039218.18	ENSMUST00000190686.7	chr17	14	+																CLINVAR-H1727860		CLINVAR	2512316.0	False	False	False	False	False	0
SRRM2	ENSG00000167978.12	ENST00000301740.8	chr16	14	+	True	2820669	2820669	C	T	ENST00000301740.8:c.8200C>T	R2734C	Missense	E_13	SNP	False	4	Class 4: Mutated sequences are not identical.	0aa	0aa	Srrm2	ENSMUSG00000039218.18	ENSMUST00000190686.7	chr17	14	+																CLINVAR-H1727861		CLINVAR	2394665.0	False	False	False	False	False	0
SRRM2	ENSG00000167978.12	ENST00000301740.8	chr16	14	+	True	2820697	2820697	C	T	ENST00000301740.8:c.8228C>T	P2743L	Missense	E_13	SNP	False	4	Class 4: Mutated sequences are not identical.	0aa	0aa	Srrm2	ENSMUSG00000039218.18	ENSMUST00000190686.7	chr17	14	+																CLINVAR-H1727864		CLINVAR	2619063.0	False	False	False	False	False	0
SRRM3	ENSG00000177679.14	ENST00000326382.8	chr7	14	+	True	75864485	75864485	G	T	ENST00000326382.8:c.101G>T	R34L	Missense	E_1	SNP	True	0	Class 0: This mutation can be originally modeled.	2aa	74aa	Srrm3	ENSMUSG00000039860.20	ENSMUST00000144211.2	chr5	14	+	SNP	Missense	E_1	135864004.0	135864004.0	G	T	ENSMUST00000144211.2:c.101G>T	R34L	135864004.0	135864004.0	G	T	ENSMUST00000144211.2:c.101G>T	R34L	CLINVAR-H0900868	CLINVAR-H0900868-M01-V01	CLINVAR	2550588.0	False	False	False	False	False	76
SRRM3	ENSG00000177679.14	ENST00000326382.8	chr7	14	+	True	75864500	75864500	T	C	ENST00000326382.8:c.116T>C	L39P	Missense	E_1	SNP	True	0	Class 0: This mutation can be originally modeled.	7aa	69aa	Srrm3	ENSMUSG00000039860.20	ENSMUST00000144211.2	chr5	14	+	SNP	Missense	E_1	135864019.0	135864019.0	T	C	ENSMUST00000144211.2:c.116T>C	L39P	135864019.0	135864019.0	T	C	ENSMUST00000144211.2:c.116T>C	L39P	CLINVAR-H0900869	CLINVAR-H0900869-M01-V01	CLINVAR	2270280.0	False	False	False	False	False	76
SRRM3	ENSG00000177679.14	ENST00000326382.8	chr7	14	+	True	75864506	75864506	C	G	ENST00000326382.8:c.122C>G	A41G	Missense	E_1	SNP	True	0	Class 0: This mutation can be originally modeled.	9aa	67aa	Srrm3	ENSMUSG00000039860.20	ENSMUST00000144211.2	chr5	14	+	SNP	Missense	E_1	135864025.0	135864025.0	C	G	ENSMUST00000144211.2:c.122C>G	A41G	135864025.0	135864025.0	C	G	ENSMUST00000144211.2:c.122C>G	A41G	CLINVAR-H0900870	CLINVAR-H0900870-M01-V01	CLINVAR	2387547.0	False	False	False	False	False	76
SRRM3	ENSG00000177679.14	ENST00000326382.8	chr7	14	+	True	75877511	75877511	C	T	ENST00000326382.8:c.239C>T	S80L	Missense	E_2	SNP	True	0	Class 0: This mutation can be originally modeled.	48aa	28aa	Srrm3	ENSMUSG00000039860.20	ENSMUST00000144211.2	chr5	14	+	SNP	Missense	E_2	135869212.0	135869212.0	C	T	ENSMUST00000144211.2:c.239C>T	S80L	135869212.0	135869212.0	C	T	ENSMUST00000144211.2:c.239C>T	S80L	CLINVAR-H0900871	CLINVAR-H0900871-M01-V01	CLINVAR	2598385.0	False	False	False	False	False	76
SRRM3	ENSG00000177679.14	ENST00000326382.8	chr7	14	+	True	75889258	75889258	G	A	ENST00000326382.8:c.370G>A	E124K	Missense	E_3	SNP	True	0	Class 0: This mutation can be originally modeled.	0aa	5aa	Srrm3	ENSMUSG00000039860.20	ENSMUST00000144211.2	chr5	14	+	SNP	Missense	E_3	135881071.0	135881071.0	G	A	ENSMUST00000144211.2:c.370G>A	E124K	135881071.0	135881071.0	G	A	ENSMUST00000144211.2:c.370G>A	E124K	CLINVAR-H0900872	CLINVAR-H0900872-M01-V01	CLINVAR	2289998.0	False	False	False	False	False	5
SRRM3	ENSG00000177679.14	ENST00000326382.8	chr7	14	+	True	75889298	75889298	G	T	ENST00000326382.8:c.410G>T	G137V	Missense	E_3	SNP	True	0	Class 0: This mutation can be originally modeled.	2aa	7aa	Srrm3	ENSMUSG00000039860.20	ENSMUST00000144211.2	chr5	14	+	SNP	Missense	E_3	135881111.0	135881111.0	G	T	ENSMUST00000144211.2:c.410G>T	G137V	135881111.0	135881111.0	G	T	ENSMUST00000144211.2:c.410G>T	G137V	CLINVAR-H0900873	CLINVAR-H0900873-M01-V01	CLINVAR	2380069.0	False	False	False	False	False	9
SRRM3	ENSG00000177679.14	ENST00000326382.8	chr7	14	+	True	75890720	75890720	A	T	ENST00000326382.8:c.626A>T	H209L	Missense	E_6	SNP	True	0	Class 0: This mutation can be originally modeled.	3aa	14aa	Srrm3	ENSMUSG00000039860.20	ENSMUST00000144211.2	chr5	14	+	SNP	Missense	E_6	135883272.0	135883272.0	A	T	ENSMUST00000144211.2:c.626A>T	H209L	135883272.0	135883272.0	A	T	ENSMUST00000144211.2:c.626A>T	H209L	CLINVAR-H0900874	CLINVAR-H0900874-M01-V01	CLINVAR	2314581.0	False	False	False	False	False	17
SRRM3	ENSG00000177679.14	ENST00000326382.8	chr7	14	+	True	75890893	75890893	G	A	ENST00000326382.8:c.668G>A	R223Q	Missense	E_7	SNP	True	0	Class 0: This mutation can be originally modeled.	17aa	0aa	Srrm3	ENSMUSG00000039860.20	ENSMUST00000144211.2	chr5	14	+	SNP	Missense	E_7	135883446.0	135883446.0	G	A	ENSMUST00000144211.2:c.668G>A	R223Q	135883446.0	135883446.0	G	A	ENSMUST00000144211.2:c.668G>A	R223Q	CLINVAR-H0900875	CLINVAR-H0900875-M01-V01	CLINVAR	2598214.0	False	False	False	False	False	17
SRRM3	ENSG00000177679.14	ENST00000326382.8	chr7	14	+	True	75896593	75896593	G	A	ENST00000326382.8:c.848G>A	R283Q	Missense	E_10	SNP	True	0	Class 0: This mutation can be originally modeled.	9aa	1aa	Srrm3	ENSMUSG00000039860.20	ENSMUST00000144211.2	chr5	14	+	SNP	Missense	E_10	135885909.0	135885909.0	G	A	ENSMUST00000144211.2:c.848G>A	R283Q	135885909.0	135885909.0	G	A	ENSMUST00000144211.2:c.848G>A	R283Q	CLINVAR-H0900876	CLINVAR-H0900876-M01-V01	CLINVAR	2657620.0	False	False	False	False	False	10
SRRM3	ENSG00000177679.14	ENST00000326382.8	chr7	14	+	True	75896688	75896688	G	C	ENST00000326382.8:c.943G>C	G315R	Missense	E_10	SNP	True	0	Class 0: This mutation can be originally modeled.	1aa	2aa	Srrm3	ENSMUSG00000039860.20	ENSMUST00000144211.2	chr5	14	+	SNP	Missense	E_10	135886004.0	135886004.0	G	C	ENSMUST00000144211.2:c.943G>C	G315R	135886004.0	135886004.0	G	C	ENSMUST00000144211.2:c.943G>C	G315R	CLINVAR-H0900877	CLINVAR-H0900877-M01-V01	CLINVAR	2400863.0	False	False	False	False	False	3
SRRM3	ENSG00000177679.14	ENST00000326382.8	chr7	14	+	True	75896718	75896718	G	T	ENST00000326382.8:c.973G>T	G325W	Missense	E_10	SNP	True	0	Class 0: This mutation can be originally modeled.	6aa	13aa	Srrm3	ENSMUSG00000039860.20	ENSMUST00000144211.2	chr5	14	+	SNP	Missense	E_10	135886034.0	135886034.0	G	T	ENSMUST00000144211.2:c.973G>T	G325W	135886034.0	135886034.0	G	T	ENSMUST00000144211.2:c.973G>T	G325W	CLINVAR-H0900878	CLINVAR-H0900878-M01-V01	CLINVAR	2407779.0	False	False	False	False	False	19
SRRM3	ENSG00000177679.14	ENST00000326382.8	chr7	14	+	True	75896722	75896722	G	C	ENST00000326382.8:c.977G>C	G326A	Missense	E_10	SNP	True	0	Class 0: This mutation can be originally modeled.	7aa	12aa	Srrm3	ENSMUSG00000039860.20	ENSMUST00000144211.2	chr5	14	+	SNP	Missense	E_10	135886038.0	135886038.0	G	C	ENSMUST00000144211.2:c.977G>C	G326A	135886038.0	135886038.0	G	C	ENSMUST00000144211.2:c.977G>C	G326A	CLINVAR-H0900879	CLINVAR-H0900879-M01-V01	CLINVAR	2531844.0	False	False	False	False	False	19
SRRM3	ENSG00000177679.14	ENST00000326382.8	chr7	14	+	True	75896740	75896740	A	C	ENST00000326382.8:c.995A>C	H332P	Missense	E_10	SNP	True	0	Class 0: This mutation can be originally modeled.	13aa	6aa	Srrm3	ENSMUSG00000039860.20	ENSMUST00000144211.2	chr5	14	+	SNP	Missense	E_10	135886056.0	135886056.0	A	C	ENSMUST00000144211.2:c.995A>C	H332P	135886056.0	135886056.0	A	C	ENSMUST00000144211.2:c.995A>C	H332P	CLINVAR-H0900880	CLINVAR-H0900880-M01-V01	CLINVAR	2597093.0	False	False	False	False	False	19
SRRM3	ENSG00000177679.14	ENST00000326382.8	chr7	14	+	True	75896747	75896747	G	T	ENST00000326382.8:c.1002G>T	P334delinsP	Silent	E_10	SNP	True	0	Class 0: This mutation can be originally modeled.	15aa	4aa	Srrm3	ENSMUSG00000039860.20	ENSMUST00000144211.2	chr5	14	+	SNP	Silent	E_10	135886063.0	135886063.0	G	T	ENSMUST00000144211.2:c.1002G>T	P334delinsP	135886063.0	135886063.0	G	T	ENSMUST00000144211.2:c.1002G>T	P334delinsP	CLINVAR-H0900881	CLINVAR-H0900881-M01-V01	CLINVAR	2657621.0	False	False	False	False	False	19
SRRM3	ENSG00000177679.14	ENST00000326382.8	chr7	14	+	True	75910814	75910814	C	A	ENST00000326382.8:c.1064C>A	T355K	Missense	E_11	SNP	True	0	Class 0: This mutation can be originally modeled.	5aa	6aa	Srrm3	ENSMUSG00000039860.20	ENSMUST00000144211.2	chr5	14	+	SNP	Missense	E_11	135897073.0	135897073.0	C	A	ENSMUST00000144211.2:c.1055C>A	T352K	135897073.0	135897073.0	C	A	ENSMUST00000144211.2:c.1055C>A	T352K	CLINVAR-H0900882	CLINVAR-H0900882-M01-V01	CLINVAR	2470530.0	False	False	False	False	False	11
SRRM3	ENSG00000177679.14	ENST00000326382.8	chr7	14	+	True	75910885	75910885	G	C	ENST00000326382.8:c.1135G>C	A379P	Missense	E_11	SNP	True	0	Class 0: This mutation can be originally modeled.	14aa	3aa	Srrm3	ENSMUSG00000039860.20	ENSMUST00000144211.2	chr5	14	+	SNP	Missense	E_11	135897144.0	135897144.0	G	C	ENSMUST00000144211.2:c.1126G>C	A376P	135897144.0	135897144.0	G	C	ENSMUST00000144211.2:c.1126G>C	A376P	CLINVAR-H0900883	CLINVAR-H0900883-M01-V01	CLINVAR	2538929.0	False	False	False	False	False	17
SRRM3	ENSG00000177679.14	ENST00000326382.8	chr7	14	+	True	75910967	75910967	G	A	ENST00000326382.8:c.1217G>A	R406K	Missense	E_11	SNP	True	0	Class 0: This mutation can be originally modeled.	4aa	1aa	Srrm3	ENSMUSG00000039860.20	ENSMUST00000144211.2	chr5	14	+	SNP	Missense	E_11	135897226.0	135897226.0	G	A	ENSMUST00000144211.2:c.1208G>A	R403K	135897226.0	135897226.0	G	A	ENSMUST00000144211.2:c.1208G>A	R403K	CLINVAR-H0900886	CLINVAR-H0900886-M01-V01	CLINVAR	2347670.0	False	False	False	False	False	5
SRRM3	ENSG00000177679.14	ENST00000326382.8	chr7	14	+	True	75911012	75911012	G	C	ENST00000326382.8:c.1262G>C	R421P	Missense	E_11	SNP	True	0	Class 0: This mutation can be originally modeled.	8aa	3aa	Srrm3	ENSMUSG00000039860.20	ENSMUST00000144211.2	chr5	14	+	SNP	Missense	E_11	135897271.0	135897271.0	G	C	ENSMUST00000144211.2:c.1253G>C	R418P	135897271.0	135897271.0	G	C	ENSMUST00000144211.2:c.1253G>C	R418P	CLINVAR-H0900887	CLINVAR-H0900887-M01-V01	CLINVAR	2375410.0	False	False	False	False	False	11
SRRM3	ENSG00000177679.14	ENST00000326382.8	chr7	14	+	True	75911047	75911047	G	A	ENST00000326382.8:c.1297G>A	G433S	Missense	E_11	SNP	True	0	Class 0: This mutation can be originally modeled.	5aa	0aa	Srrm3	ENSMUSG00000039860.20	ENSMUST00000144211.2	chr5	14	+	SNP	Missense	E_11	135897306.0	135897306.0	G	A	ENSMUST00000144211.2:c.1288G>A	G430S	135897306.0	135897306.0	G	A	ENSMUST00000144211.2:c.1288G>A	G430S	CLINVAR-H0900888	CLINVAR-H0900888-M01-V01	CLINVAR	2216095.0	False	False	False	False	False	5
SRRM3	ENSG00000177679.14	ENST00000326382.8	chr7	14	+	True	75912027	75912027	G	A	ENST00000326382.8:c.1432G>A	G478S	Missense	E_12	SNP	True	0	Class 0: This mutation can be originally modeled.	0aa	7aa	Srrm3	ENSMUSG00000039860.20	ENSMUST00000144211.2	chr5	14	+	SNP	Missense	E_12	135897743.0	135897743.0	G	A	ENSMUST00000144211.2:c.1417G>A	G473S	135897743.0	135897743.0	G	A	ENSMUST00000144211.2:c.1417G>A	G473S	CLINVAR-H0900889	CLINVAR-H0900889-M01-V01	CLINVAR	2393008.0	False	False	False	False	False	7
SRRM3	ENSG00000177679.14	ENST00000326382.8	chr7	14	+	True	75912067	75912067	G	T	ENST00000326382.8:c.1472G>T	S491I	Missense	E_12	SNP	True	0	Class 0: This mutation can be originally modeled.	4aa	4aa	Srrm3	ENSMUSG00000039860.20	ENSMUST00000144211.2	chr5	14	+	SNP	Missense	E_12	135897783.0	135897783.0	G	T	ENSMUST00000144211.2:c.1457G>T	S486I	135897783.0	135897783.0	G	T	ENSMUST00000144211.2:c.1457G>T	S486I	CLINVAR-H0900890	CLINVAR-H0900890-M01-V01	CLINVAR	2263343.0	False	False	False	False	False	8
SRRM3	ENSG00000177679.14	ENST00000326382.8	chr7	14	+	True	75914933	75914933	C	T	ENST00000326382.8:c.1734C>T	S578delinsS	Silent	E_14	SNP	True	0	Class 0: This mutation can be originally modeled.	24aa	0aa	Srrm3	ENSMUSG00000039860.20	ENSMUST00000144211.2	chr5	14	+	SNP	Silent	E_14	135901934.0	135901934.0	T	T	ENSMUST00000144211.2:c.1719T>T	S573delinsS	135901934.0	135901934.0	T	T	ENSMUST00000144211.2:c.1719T>T	S573delinsS	CLINVAR-H0900892	CLINVAR-H0900892-M01-V01	CLINVAR	2593066.0	False	False	False	False	False	24
SRRM3	ENSG00000177679.14	ENST00000326382.8	chr7	14	+	True	75910913	75910913	G	A	ENST00000326382.8:c.1163G>A	R388Q	Missense	E_11	SNP	True	1	Class 1: This mutation can be alternatively modeled.	3aa	12aa	Srrm3	ENSMUSG00000039860.20	ENSMUST00000144211.2	chr5	14	+	DNP	Missense	E_11	135897172.0	135897172.0	G	A	ENSMUST00000144211.2:c.1154G>A	R385H	135897172.0	135897173.0	GT	AG	ENSMUST00000144211.2:c.1154_1155GT>AG	R385Q	CLINVAR-H0900885	CLINVAR-H0900885-M01-V01	CLINVAR	2391022.0	False	False	False	False	False	15
SRRM3	ENSG00000177679.14	ENST00000326382.8	chr7	14	+	True	75910913	75910913	G	A	ENST00000326382.8:c.1163G>A	R388Q	Missense	E_11	SNP	True	1	Class 1: This mutation can be alternatively modeled.	3aa	12aa	Srrm3	ENSMUSG00000039860.20	ENSMUST00000144211.2	chr5	14	+	DNP	Missense	E_11	135897172.0	135897172.0	G	A	ENSMUST00000144211.2:c.1154G>A	R385H	135897172.0	135897173.0	GT	AA	ENSMUST00000144211.2:c.1154_1155GT>AA	R385Q	CLINVAR-H0900885	CLINVAR-H0900885-M01-V02	CLINVAR	2391022.0	False	False	False	False	False	15
SRRM3	ENSG00000177679.14	ENST00000326382.8	chr7	14	+	True	75910901	75910901	G	C	ENST00000326382.8:c.1151G>C	G384A	Missense	E_11	SNP	False	4	Class 4: Mutated sequences are not identical.	0aa	0aa	Srrm3	ENSMUSG00000039860.20	ENSMUST00000144211.2	chr5	14	+																CLINVAR-H0900884		CLINVAR	2534644.0	False	False	False	False	False	0
SRRM3	ENSG00000177679.14	ENST00000326382.8	chr7	14	+	True	75912160	75912160	G	C	ENST00000326382.8:c.1565G>C	R522P	Missense	E_12	SNP	False	4	Class 4: Mutated sequences are not identical.	0aa	0aa	Srrm3	ENSMUSG00000039860.20	ENSMUST00000144211.2	chr5	14	+																CLINVAR-H0900891		CLINVAR	2382552.0	False	False	False	False	False	0
SRRM4	ENSG00000139767.4	ENST00000267260.4	chr12	13	+	True	119419704	119419704	A	G	ENST00000267260.4:c.17A>G	Q6R	Missense	E_1	SNP	True	0	Class 0: This mutation can be originally modeled.	1aa	10aa	Srrm4	ENSMUSG00000063919.12	ENSMUST00000076124.7	chr5	13	-	SNP	Missense	E_1	116729507.0	116729507.0	T	C	ENSMUST00000076124.7:c.17A>G	Q6R	116729507.0	116729507.0	T	C	ENSMUST00000076124.7:c.17A>G	Q6R	CLINVAR-H1473525	CLINVAR-H1473525-M01-V01	CLINVAR	2402336.0	False	False	False	False	False	11
SRRM4	ENSG00000139767.4	ENST00000267260.4	chr12	13	+	True	119540109	119540109	T	G	ENST00000267260.4:c.200T>G	L67R	Missense	E_2	SNP	True	0	Class 0: This mutation can be originally modeled.	11aa	1aa	Srrm4	ENSMUSG00000063919.12	ENSMUST00000076124.7	chr5	13	-	SNP	Missense	E_2	116620527.0	116620527.0	A	C	ENSMUST00000076124.7:c.200T>G	L67R	116620527.0	116620527.0	A	C	ENSMUST00000076124.7:c.200T>G	L67R	CLINVAR-H1473526	CLINVAR-H1473526-M01-V01	CLINVAR	2361143.0	False	False	False	False	False	12
SRRM4	ENSG00000139767.4	ENST00000267260.4	chr12	13	+	True	119540159	119540159	C	T	ENST00000267260.4:c.250C>T	R84W	Missense	E_2	SNP	True	0	Class 0: This mutation can be originally modeled.	1aa	2aa	Srrm4	ENSMUSG00000063919.12	ENSMUST00000076124.7	chr5	13	-	SNP	Missense	E_2	116620477.0	116620477.0	T	A	ENSMUST00000076124.7:c.250A>T	R84W	116620477.0	116620477.0	T	A	ENSMUST00000076124.7:c.250A>T	R84W	CLINVAR-H1473527	CLINVAR-H1473527-M01-V01	CLINVAR	2370157.0	False	False	False	False	False	3
SRRM4	ENSG00000139767.4	ENST00000267260.4	chr12	13	+	True	119540177	119540177	A	G	ENST00000267260.4:c.268A>G	R90G	Missense	E_2	SNP	True	0	Class 0: This mutation can be originally modeled.	0aa	0aa	Srrm4	ENSMUSG00000063919.12	ENSMUST00000076124.7	chr5	13	-	SNP	Missense	E_2	116620459.0	116620459.0	T	C	ENSMUST00000076124.7:c.268A>G	R90G	116620459.0	116620459.0	T	C	ENSMUST00000076124.7:c.268A>G	R90G	CLINVAR-H1473528	CLINVAR-H1473528-M01-V01	CLINVAR	2215604.0	False	False	False	False	False	0
SRRM4	ENSG00000139767.4	ENST00000267260.4	chr12	13	+	True	119552083	119552083	T	G	ENST00000267260.4:c.279T>G	S93R	Missense	E_3	SNP	True	0	Class 0: This mutation can be originally modeled.	1aa	2aa	Srrm4	ENSMUSG00000063919.12	ENSMUST00000076124.7	chr5	13	-	SNP	Missense	E_3	116615204.0	116615204.0	A	C	ENSMUST00000076124.7:c.279T>G	S93R	116615204.0	116615204.0	A	C	ENSMUST00000076124.7:c.279T>G	S93R	CLINVAR-H1473529	CLINVAR-H1473529-M01-V01	CLINVAR	2299912.0	False	False	False	False	False	3
SRRM4	ENSG00000139767.4	ENST00000267260.4	chr12	13	+	True	119552126	119552126	G	C	ENST00000267260.4:c.322G>C	G108R	Missense	E_3	SNP	True	0	Class 0: This mutation can be originally modeled.	7aa	14aa	Srrm4	ENSMUSG00000063919.12	ENSMUST00000076124.7	chr5	13	-	SNP	Missense	E_3	116615161.0	116615161.0	C	G	ENSMUST00000076124.7:c.322G>C	G108R	116615161.0	116615161.0	C	G	ENSMUST00000076124.7:c.322G>C	G108R	CLINVAR-H1473530	CLINVAR-H1473530-M01-V01	CLINVAR	2372289.0	False	False	False	False	False	21
SRRM4	ENSG00000139767.4	ENST00000267260.4	chr12	13	+	True	119552135	119552135	A	G	ENST00000267260.4:c.331A>G	K111E	Missense	E_3	SNP	True	0	Class 0: This mutation can be originally modeled.	10aa	11aa	Srrm4	ENSMUSG00000063919.12	ENSMUST00000076124.7	chr5	13	-	SNP	Missense	E_3	116615152.0	116615152.0	T	C	ENSMUST00000076124.7:c.331A>G	K111E	116615152.0	116615152.0	T	C	ENSMUST00000076124.7:c.331A>G	K111E	CLINVAR-H1473531	CLINVAR-H1473531-M01-V01	CLINVAR	2518592.0	False	False	False	False	False	21
SRRM4	ENSG00000139767.4	ENST00000267260.4	chr12	13	+	True	119554805	119554805	G	T	ENST00000267260.4:c.429G>T	K143N	Missense	E_4	SNP	True	0	Class 0: This mutation can be originally modeled.	18aa	0aa	Srrm4	ENSMUSG00000063919.12	ENSMUST00000076124.7	chr5	13	-	SNP	Missense	E_4	116613243.0	116613243.0	C	A	ENSMUST00000076124.7:c.429G>T	K143N	116613243.0	116613243.0	C	A	ENSMUST00000076124.7:c.429G>T	K143N	CLINVAR-H1473532	CLINVAR-H1473532-M01-V01	CLINVAR	2331104.0	False	False	False	False	False	18
SRRM4	ENSG00000139767.4	ENST00000267260.4	chr12	13	+	True	119563203	119563203	G	A	ENST00000267260.4:c.533G>A	R178Q	Missense	E_7	SNP	True	0	Class 0: This mutation can be originally modeled.	0aa	18aa	Srrm4	ENSMUSG00000063919.12	ENSMUST00000076124.7	chr5	13	-	SNP	Missense	E_7	116605908.0	116605908.0	C	T	ENSMUST00000076124.7:c.527G>A	R176Q	116605908.0	116605908.0	C	T	ENSMUST00000076124.7:c.527G>A	R176Q	CLINVAR-H1473534	CLINVAR-H1473534-M01-V01	CLINVAR	2463709.0	False	False	False	False	False	18
SRRM4	ENSG00000139767.4	ENST00000267260.4	chr12	13	+	True	119563232	119563232	T	C	ENST00000267260.4:c.562T>C	C188R	Missense	E_7	SNP	True	0	Class 0: This mutation can be originally modeled.	10aa	8aa	Srrm4	ENSMUSG00000063919.12	ENSMUST00000076124.7	chr5	13	-	SNP	Missense	E_7	116605879.0	116605879.0	A	G	ENSMUST00000076124.7:c.556T>C	C186R	116605879.0	116605879.0	A	G	ENSMUST00000076124.7:c.556T>C	C186R	CLINVAR-H1473535	CLINVAR-H1473535-M01-V01	CLINVAR	2512222.0	False	False	False	False	False	18
SRRM4	ENSG00000139767.4	ENST00000267260.4	chr12	13	+	True	119568535	119568535	C	T	ENST00000267260.4:c.667C>T	R223C	Missense	E_8	SNP	True	0	Class 0: This mutation can be originally modeled.	2aa	4aa	Srrm4	ENSMUSG00000063919.12	ENSMUST00000076124.7	chr5	13	-	SNP	Missense	E_8	116605595.0	116605595.0	G	A	ENSMUST00000076124.7:c.661C>T	R221C	116605595.0	116605595.0	G	A	ENSMUST00000076124.7:c.661C>T	R221C	CLINVAR-H1473538	CLINVAR-H1473538-M01-V01	CLINVAR	2253780.0	False	False	False	False	False	6
SRRM4	ENSG00000139767.4	ENST00000267260.4	chr12	13	+	True	119568539	119568539	G	A	ENST00000267260.4:c.671G>A	R224H	Missense	E_8	SNP	True	0	Class 0: This mutation can be originally modeled.	3aa	3aa	Srrm4	ENSMUSG00000063919.12	ENSMUST00000076124.7	chr5	13	-	SNP	Missense	E_8	116605591.0	116605591.0	C	T	ENSMUST00000076124.7:c.665G>A	R222H	116605591.0	116605591.0	C	T	ENSMUST00000076124.7:c.665G>A	R222H	CLINVAR-H1473539	CLINVAR-H1473539-M01-V01	CLINVAR	2568789.0	False	False	False	False	False	6
SRRM4	ENSG00000139767.4	ENST00000267260.4	chr12	13	+	True	119583190	119583190	C	T	ENST00000267260.4:c.776C>T	T259I	Missense	E_9	SNP	True	0	Class 0: This mutation can be originally modeled.	7aa	9aa	Srrm4	ENSMUSG00000063919.12	ENSMUST00000076124.7	chr5	13	-	SNP	Missense	E_9	116591768.0	116591768.0	G	A	ENSMUST00000076124.7:c.770C>T	T257I	116591768.0	116591768.0	G	A	ENSMUST00000076124.7:c.770C>T	T257I	CLINVAR-H1473540	CLINVAR-H1473540-M01-V01	CLINVAR	2318641.0	False	False	False	False	False	16
SRRM4	ENSG00000139767.4	ENST00000267260.4	chr12	13	+	True	119583237	119583237	C	A	ENST00000267260.4:c.823C>A	L275I	Missense	E_9	SNP	True	0	Class 0: This mutation can be originally modeled.	3aa	0aa	Srrm4	ENSMUSG00000063919.12	ENSMUST00000076124.7	chr5	13	-	SNP	Missense	E_9	116591721.0	116591721.0	G	T	ENSMUST00000076124.7:c.817C>A	L273I	116591721.0	116591721.0	G	T	ENSMUST00000076124.7:c.817C>A	L273I	CLINVAR-H1473541	CLINVAR-H1473541-M01-V01	CLINVAR	2320337.0	False	False	False	False	False	3
SRRM4	ENSG00000139767.4	ENST00000267260.4	chr12	13	+	True	119583304	119583304	C	T	ENST00000267260.4:c.890C>T	T297M	Missense	E_9	SNP	True	0	Class 0: This mutation can be originally modeled.	18aa	15aa	Srrm4	ENSMUSG00000063919.12	ENSMUST00000076124.7	chr5	13	-	SNP	Missense	E_9	116591654.0	116591654.0	G	A	ENSMUST00000076124.7:c.884C>T	T295M	116591654.0	116591654.0	G	A	ENSMUST00000076124.7:c.884C>T	T295M	CLINVAR-H1473543	CLINVAR-H1473543-M01-V01	CLINVAR	2472448.0	False	False	False	False	False	33
SRRM4	ENSG00000139767.4	ENST00000267260.4	chr12	13	+	True	119583327	119583327	C	T	ENST00000267260.4:c.913C>T	R305W	Missense	E_9	SNP	True	0	Class 0: This mutation can be originally modeled.	26aa	7aa	Srrm4	ENSMUSG00000063919.12	ENSMUST00000076124.7	chr5	13	-	SNP	Missense	E_9	116591631.0	116591631.0	G	A	ENSMUST00000076124.7:c.907C>T	R303W	116591631.0	116591631.0	G	A	ENSMUST00000076124.7:c.907C>T	R303W	CLINVAR-H1473544	CLINVAR-H1473544-M01-V01	CLINVAR	2223552.0	False	False	False	False	False	33
SRRM4	ENSG00000139767.4	ENST00000267260.4	chr12	13	+	True	119583364	119583364	G	A	ENST00000267260.4:c.950G>A	S317N	Missense	E_9	SNP	True	0	Class 0: This mutation can be originally modeled.	1aa	3aa	Srrm4	ENSMUSG00000063919.12	ENSMUST00000076124.7	chr5	13	-	SNP	Missense	E_9	116591594.0	116591594.0	C	T	ENSMUST00000076124.7:c.944G>A	S315N	116591594.0	116591594.0	C	T	ENSMUST00000076124.7:c.944G>A	S315N	CLINVAR-H1473545	CLINVAR-H1473545-M01-V01	CLINVAR	2614944.0	False	False	False	False	False	4
SRRM4	ENSG00000139767.4	ENST00000267260.4	chr12	13	+	True	119588853	119588853	G	A	ENST00000267260.4:c.1108G>A	E370K	Missense	E_10	SNP	True	0	Class 0: This mutation can be originally modeled.	2aa	15aa	Srrm4	ENSMUSG00000063919.12	ENSMUST00000076124.7	chr5	13	-	SNP	Missense	E_10	116587655.0	116587655.0	C	T	ENSMUST00000076124.7:c.1102G>A	E368K	116587655.0	116587655.0	C	T	ENSMUST00000076124.7:c.1102G>A	E368K	CLINVAR-H1473546	CLINVAR-H1473546-M01-V01	CLINVAR	2358021.0	False	False	False	False	False	17
SRRM4	ENSG00000139767.4	ENST00000267260.4	chr12	13	+	True	119588973	119588973	C	T	ENST00000267260.4:c.1228C>T	P410S	Missense	E_10	SNP	True	0	Class 0: This mutation can be originally modeled.	6aa	7aa	Srrm4	ENSMUSG00000063919.12	ENSMUST00000076124.7	chr5	13	-	SNP	Missense	E_10	116587535.0	116587535.0	G	A	ENSMUST00000076124.7:c.1222C>T	P408S	116587535.0	116587535.0	G	A	ENSMUST00000076124.7:c.1222C>T	P408S	CLINVAR-H1473547	CLINVAR-H1473547-M01-V01	CLINVAR	2311351.0	False	False	False	False	False	13
SRRM4	ENSG00000139767.4	ENST00000267260.4	chr12	13	+	True	119591444	119591444	A	T	ENST00000267260.4:c.1381A>T	S461C	Missense	E_11	SNP	True	0	Class 0: This mutation can be originally modeled.	42aa	6aa	Srrm4	ENSMUSG00000063919.12	ENSMUST00000076124.7	chr5	13	-	SNP	Missense	E_11	116585323.0	116585323.0	T	A	ENSMUST00000076124.7:c.1375A>T	S459C	116585323.0	116585323.0	T	A	ENSMUST00000076124.7:c.1375A>T	S459C	CLINVAR-H1473548	CLINVAR-H1473548-M01-V01	CLINVAR	2371396.0	False	False	False	False	False	48
SRRM4	ENSG00000139767.4	ENST00000267260.4	chr12	13	+	True	119592151	119592151	G	C	ENST00000267260.4:c.1495G>C	D499H	Missense	E_12	SNP	True	0	Class 0: This mutation can be originally modeled.	19aa	28aa	Srrm4	ENSMUSG00000063919.12	ENSMUST00000076124.7	chr5	13	-	SNP	Missense	E_12	116584586.0	116584586.0	C	G	ENSMUST00000076124.7:c.1483G>C	D495H	116584586.0	116584586.0	C	G	ENSMUST00000076124.7:c.1483G>C	D495H	CLINVAR-H1473549	CLINVAR-H1473549-M01-V01	CLINVAR	2492178.0	False	False	False	False	False	47
SRRM4	ENSG00000139767.4	ENST00000267260.4	chr12	13	+	True	119594395	119594395	G	C	ENST00000267260.4:c.1628G>C	R543P	Missense	E_13	SNP	True	0	Class 0: This mutation can be originally modeled.	0aa	1aa	Srrm4	ENSMUSG00000063919.12	ENSMUST00000076124.7	chr5	13	-	SNP	Missense	E_13	116582820.0	116582820.0	C	G	ENSMUST00000076124.7:c.1634G>C	R545P	116582820.0	116582820.0	C	G	ENSMUST00000076124.7:c.1634G>C	R545P	CLINVAR-H1473550	CLINVAR-H1473550-M01-V01	CLINVAR	2398125.0	False	False	False	False	False	1
SRRM4	ENSG00000139767.4	ENST00000267260.4	chr12	13	+	True	119594410	119594410	G	T	ENST00000267260.4:c.1643G>T	S548I	Missense	E_13	SNP	True	0	Class 0: This mutation can be originally modeled.	2aa	6aa	Srrm4	ENSMUSG00000063919.12	ENSMUST00000076124.7	chr5	13	-	SNP	Missense	E_13	116582805.0	116582805.0	C	A	ENSMUST00000076124.7:c.1649G>T	S550I	116582805.0	116582805.0	C	A	ENSMUST00000076124.7:c.1649G>T	S550I	CLINVAR-H1473551	CLINVAR-H1473551-M01-V01	CLINVAR	2308539.0	False	False	False	False	False	8
SRRM4	ENSG00000139767.4	ENST00000267260.4	chr12	13	+	True	119594418	119594418	C	T	ENST00000267260.4:c.1651C>T	R551W	Missense	E_13	SNP	True	0	Class 0: This mutation can be originally modeled.	5aa	3aa	Srrm4	ENSMUSG00000063919.12	ENSMUST00000076124.7	chr5	13	-	SNP	Missense	E_13	116582797.0	116582797.0	G	A	ENSMUST00000076124.7:c.1657C>T	R553W	116582797.0	116582797.0	G	A	ENSMUST00000076124.7:c.1657C>T	R553W	CLINVAR-H1473552	CLINVAR-H1473552-M01-V01	CLINVAR	2354627.0	False	False	False	False	False	8
SRRM4	ENSG00000139767.4	ENST00000267260.4	chr12	13	+	True	119563242	119563242	G	A	ENST00000267260.4:c.572G>A	R191Q	Missense	E_7	SNP	True	1	Class 1: This mutation can be alternatively modeled.	13aa	5aa	Srrm4	ENSMUSG00000063919.12	ENSMUST00000076124.7	chr5	13	-	DNP	Missense	E_7	116605869.0	116605869.0	C	T	ENSMUST00000076124.7:c.566G>A	R189K	116605869.0	116605870.0	CT	TG	ENSMUST00000076124.7:c.565_566AG>CA	R189Q	CLINVAR-H1473536	CLINVAR-H1473536-M01-V01	CLINVAR	2357448.0	False	False	False	False	False	18
SRRM4	ENSG00000139767.4	ENST00000267260.4	chr12	13	+	True	119563242	119563242	G	A	ENST00000267260.4:c.572G>A	R191Q	Missense	E_7	SNP	True	1	Class 1: This mutation can be alternatively modeled.	13aa	5aa	Srrm4	ENSMUSG00000063919.12	ENSMUST00000076124.7	chr5	13	-	TNP	Missense	E_7	116605869.0	116605869.0	C	T	ENSMUST00000076124.7:c.566G>A	R189K	116605868.0	116605870.0	CCT	TTG	ENSMUST00000076124.7:c.565_567AGG>CAA	R189Q	CLINVAR-H1473536	CLINVAR-H1473536-M01-V02	CLINVAR	2357448.0	False	False	False	False	False	18
SRRM4	ENSG00000139767.4	ENST00000267260.4	chr12	13	+	True	119558083	119558083	T	C	ENST00000267260.4:c.464+2T>C	X154_splice	Splice_Site	I_5	SNP	True	2	Class 2: This mutation can be modeled, but the effect may not be consistent.	0nt	0nt	Srrm4	ENSMUSG00000063919.12	ENSMUST00000076124.7	chr5	13	-	SNP	Splice_Site	E_9	116591658.0	116591658.0	A	G	ENSMUST00000076124.7:c.880+0T>C	X293_splice	116591658.0	116591658.0	A	G	ENSMUST00000076124.7:c.880+0T>C	X293_splice	CLINVAR-H1473533	CLINVAR-H1473533-M01-V01	CLINVAR	493125.0	False	False	False	False	False	0
SRRM4	ENSG00000139767.4	ENST00000267260.4	chr12	13	+	True	119568520	119568520	C	T	ENST00000267260.4:c.652C>T	R218C	Missense	E_8	SNP	False	4	Class 4: Mutated sequences are not identical.	0aa	0aa	Srrm4	ENSMUSG00000063919.12	ENSMUST00000076124.7	chr5	13	-																CLINVAR-H1473537		CLINVAR	2480403.0	False	False	False	False	False	0
SRRM4	ENSG00000139767.4	ENST00000267260.4	chr12	13	+	True	119583247	119583247	C	T	ENST00000267260.4:c.833C>T	S278L	Missense	E_9	SNP	False	4	Class 4: Mutated sequences are not identical.	0aa	0aa	Srrm4	ENSMUSG00000063919.12	ENSMUST00000076124.7	chr5	13	-																CLINVAR-H1473542		CLINVAR	2590309.0	False	False	False	False	False	0
SRRT	ENSG00000087087.14	ENST00000347433.4	chr7	19	+	True	100479019	100479019	G	C	ENST00000347433.4:c.236G>C	R79P	Missense	E_2	SNP	True	0	Class 0: This mutation can be originally modeled.	78aa	17aa	Srrt	ENSMUSG00000037364.13	ENSMUST00000199243.5	chr5	19	-	SNP	Missense	E_2	137301189.0	137301189.0	C	G	ENSMUST00000199243.5:c.236G>C	R79P	137301189.0	137301189.0	C	G	ENSMUST00000199243.5:c.236G>C	R79P	CLINVAR-H0923750	CLINVAR-H0923750-M01-V01	CLINVAR	2267877.0	False	False	False	False	False	95
SRRT	ENSG00000087087.14	ENST00000347433.4	chr7	19	+	True	100479385	100479385	C	T	ENST00000347433.4:c.357C>T	D119delinsD	Silent	E_3	SNP	True	0	Class 0: This mutation can be originally modeled.	21aa	28aa	Srrt	ENSMUSG00000037364.13	ENSMUST00000199243.5	chr5	19	-	SNP	Silent	E_3	137300830.0	137300830.0	G	A	ENSMUST00000199243.5:c.357C>T	D119delinsD	137300830.0	137300830.0	G	A	ENSMUST00000199243.5:c.357C>T	D119delinsD	CLINVAR-H0923751	CLINVAR-H0923751-M01-V01	CLINVAR	2657775.0	False	False	False	False	False	49
SRRT	ENSG00000087087.14	ENST00000347433.4	chr7	19	+	True	100479746	100479746	C	T	ENST00000347433.4:c.471C>T	L157delinsL	Silent	E_4	SNP	True	0	Class 0: This mutation can be originally modeled.	5aa	64aa	Srrt	ENSMUSG00000037364.13	ENSMUST00000199243.5	chr5	19	-	SNP	Silent	E_4	137300504.0	137300504.0	C	A	ENSMUST00000199243.5:c.471G>T	L157delinsL	137300504.0	137300504.0	C	A	ENSMUST00000199243.5:c.471G>T	L157delinsL	CLINVAR-H0923752	CLINVAR-H0923752-M01-V01	CLINVAR	778024.0	False	False	False	False	False	69
SRRT	ENSG00000087087.14	ENST00000347433.4	chr7	19	+	True	100481718	100481718	G	A	ENST00000347433.4:c.615G>A	E205delinsE	Silent	E_5	SNP	True	0	Class 0: This mutation can be originally modeled.	53aa	16aa	Srrt	ENSMUSG00000037364.13	ENSMUST00000199243.5	chr5	19	-	SNP	Silent	E_5	137298648.0	137298648.0	C	T	ENSMUST00000199243.5:c.615G>A	E205delinsE	137298648.0	137298648.0	C	T	ENSMUST00000199243.5:c.615G>A	E205delinsE	CLINVAR-H0923753	CLINVAR-H0923753-M01-V01	CLINVAR	770190.0	False	False	False	False	False	69
SRRT	ENSG00000087087.14	ENST00000347433.4	chr7	19	+	True	100481744	100481744	G	A	ENST00000347433.4:c.641G>A	R214Q	Missense	E_5	SNP	True	0	Class 0: This mutation can be originally modeled.	62aa	7aa	Srrt	ENSMUSG00000037364.13	ENSMUST00000199243.5	chr5	19	-	SNP	Missense	E_5	137298622.0	137298622.0	C	T	ENSMUST00000199243.5:c.641G>A	R214Q	137298622.0	137298622.0	C	T	ENSMUST00000199243.5:c.641G>A	R214Q	CLINVAR-H0923754	CLINVAR-H0923754-M01-V01	CLINVAR	2224609.0	False	False	False	False	False	69
SRRT	ENSG00000087087.14	ENST00000347433.4	chr7	19	+	True	100482026	100482026	T	C	ENST00000347433.4:c.795T>C	L265delinsL	Silent	E_6	SNP	True	0	Class 0: This mutation can be originally modeled.	34aa	14aa	Srrt	ENSMUSG00000037364.13	ENSMUST00000199243.5	chr5	19	-	SNP	Silent	E_6	137298376.0	137298376.0	G	G	ENSMUST00000199243.5:c.795C>C	L265delinsL	137298376.0	137298376.0	G	G	ENSMUST00000199243.5:c.795C>C	L265delinsL	CLINVAR-H0923756	CLINVAR-H0923756-M01-V01	CLINVAR	1264019.0	False	False	False	False	False	48
SRRT	ENSG00000087087.14	ENST00000347433.4	chr7	19	+	True	100482148	100482148	A	C	ENST00000347433.4:c.917A>C	D306A	Missense	E_6	SNP	True	0	Class 0: This mutation can be originally modeled.	3aa	33aa	Srrt	ENSMUSG00000037364.13	ENSMUST00000199243.5	chr5	19	-	SNP	Missense	E_6	137298254.0	137298254.0	T	G	ENSMUST00000199243.5:c.917A>C	D306A	137298254.0	137298254.0	T	G	ENSMUST00000199243.5:c.917A>C	D306A	CLINVAR-H0923757	CLINVAR-H0923757-M01-V01	CLINVAR	2231926.0	False	False	False	False	False	36
SRRT	ENSG00000087087.14	ENST00000347433.4	chr7	19	+	True	100482380	100482380	A	G	ENST00000347433.4:c.962A>G	N321S	Missense	E_7	SNP	True	0	Class 0: This mutation can be originally modeled.	18aa	18aa	Srrt	ENSMUSG00000037364.13	ENSMUST00000199243.5	chr5	19	-	SNP	Missense	E_7	137298095.0	137298095.0	T	C	ENSMUST00000199243.5:c.962A>G	N321S	137298095.0	137298095.0	T	C	ENSMUST00000199243.5:c.962A>G	N321S	CLINVAR-H0923759	CLINVAR-H0923759-M01-V01	CLINVAR	2320113.0	False	False	False	False	False	36
SRRT	ENSG00000087087.14	ENST00000347433.4	chr7	19	+	True	100482398	100482398	A	C	ENST00000347433.4:c.980A>C	K327T	Missense	E_7	SNP	True	0	Class 0: This mutation can be originally modeled.	24aa	12aa	Srrt	ENSMUSG00000037364.13	ENSMUST00000199243.5	chr5	19	-	SNP	Missense	E_7	137298077.0	137298077.0	T	G	ENSMUST00000199243.5:c.980A>C	K327T	137298077.0	137298077.0	T	G	ENSMUST00000199243.5:c.980A>C	K327T	CLINVAR-H0923760	CLINVAR-H0923760-M01-V01	CLINVAR	2383134.0	False	False	False	False	False	36
SRRT	ENSG00000087087.14	ENST00000347433.4	chr7	19	+	True	100482400	100482400	T	G	ENST00000347433.4:c.982T>G	S328A	Missense	E_7	SNP	True	0	Class 0: This mutation can be originally modeled.	25aa	11aa	Srrt	ENSMUSG00000037364.13	ENSMUST00000199243.5	chr5	19	-	SNP	Missense	E_7	137298075.0	137298075.0	A	C	ENSMUST00000199243.5:c.982T>G	S328A	137298075.0	137298075.0	A	C	ENSMUST00000199243.5:c.982T>G	S328A	CLINVAR-H0923761	CLINVAR-H0923761-M01-V01	CLINVAR	2226364.0	False	False	False	False	False	36
SRRT	ENSG00000087087.14	ENST00000347433.4	chr7	19	+	True	100482551	100482551	A	G	ENST00000347433.4:c.1049A>G	K350R	Missense	E_8	SNP	True	0	Class 0: This mutation can be originally modeled.	1aa	5aa	Srrt	ENSMUSG00000037364.13	ENSMUST00000199243.5	chr5	19	-	SNP	Missense	E_8	137297930.0	137297930.0	T	C	ENSMUST00000199243.5:c.1046A>G	K349R	137297930.0	137297930.0	T	C	ENSMUST00000199243.5:c.1046A>G	K349R	CLINVAR-H0923764	CLINVAR-H0923764-M01-V01	CLINVAR	2532864.0	False	False	False	False	False	6
SRRT	ENSG00000087087.14	ENST00000347433.4	chr7	19	+	True	100482636	100482636	G	C	ENST00000347433.4:c.1134G>C	Q378H	Missense	E_8	SNP	True	0	Class 0: This mutation can be originally modeled.	0aa	22aa	Srrt	ENSMUSG00000037364.13	ENSMUST00000199243.5	chr5	19	-	SNP	Missense	E_8	137297845.0	137297845.0	C	G	ENSMUST00000199243.5:c.1131G>C	Q377H	137297845.0	137297845.0	C	G	ENSMUST00000199243.5:c.1131G>C	Q377H	CLINVAR-H0923765	CLINVAR-H0923765-M01-V01	CLINVAR	2339288.0	False	False	False	False	False	22
SRRT	ENSG00000087087.14	ENST00000347433.4	chr7	19	+	True	100482649	100482649	A	G	ENST00000347433.4:c.1147A>G	K383E	Missense	E_8	SNP	True	0	Class 0: This mutation can be originally modeled.	5aa	17aa	Srrt	ENSMUSG00000037364.13	ENSMUST00000199243.5	chr5	19	-	SNP	Missense	E_8	137297832.0	137297832.0	T	C	ENSMUST00000199243.5:c.1144A>G	K382E	137297832.0	137297832.0	T	C	ENSMUST00000199243.5:c.1144A>G	K382E	CLINVAR-H0923766	CLINVAR-H0923766-M01-V01	CLINVAR	2595865.0	False	False	False	False	False	22
SRRT	ENSG00000087087.14	ENST00000347433.4	chr7	19	+	True	100482918	100482918	G	A	ENST00000347433.4:c.1244G>A	R415Q	Missense	E_9	SNP	True	0	Class 0: This mutation can be originally modeled.	13aa	131aa	Srrt	ENSMUSG00000037364.13	ENSMUST00000199243.5	chr5	19	-	SNP	Missense	E_9	137297061.0	137297061.0	C	T	ENSMUST00000199243.5:c.1241G>A	R414Q	137297061.0	137297061.0	C	T	ENSMUST00000199243.5:c.1241G>A	R414Q	CLINVAR-H0923767	CLINVAR-H0923767-M01-V01	CLINVAR	2385537.0	False	False	False	False	False	144
SRRT	ENSG00000087087.14	ENST00000347433.4	chr7	19	+	True	100483932	100483932	A	G	ENST00000347433.4:c.1523A>G	N508S	Missense	E_12	SNP	True	0	Class 0: This mutation can be originally modeled.	106aa	38aa	Srrt	ENSMUSG00000037364.13	ENSMUST00000199243.5	chr5	19	-	SNP	Missense	E_12	137296185.0	137296185.0	T	C	ENSMUST00000199243.5:c.1520A>G	N507S	137296185.0	137296185.0	T	C	ENSMUST00000199243.5:c.1520A>G	N507S	CLINVAR-H0923768	CLINVAR-H0923768-M01-V01	CLINVAR	2218297.0	False	False	False	False	False	144
SRRT	ENSG00000087087.14	ENST00000347433.4	chr7	19	+	True	100483945	100483945	G	C	ENST00000347433.4:c.1536G>C	Q512H	Missense	E_12	SNP	True	0	Class 0: This mutation can be originally modeled.	110aa	34aa	Srrt	ENSMUSG00000037364.13	ENSMUST00000199243.5	chr5	19	-	SNP	Missense	E_12	137296172.0	137296172.0	C	G	ENSMUST00000199243.5:c.1533G>C	Q511H	137296172.0	137296172.0	C	G	ENSMUST00000199243.5:c.1533G>C	Q511H	CLINVAR-H0923769	CLINVAR-H0923769-M01-V01	CLINVAR	2408406.0	False	False	False	False	False	144
SRRT	ENSG00000087087.14	ENST00000347433.4	chr7	19	+	True	100483963	100483963	C	G	ENST00000347433.4:c.1554C>G	R518delinsR	Silent	E_12	SNP	True	0	Class 0: This mutation can be originally modeled.	116aa	28aa	Srrt	ENSMUSG00000037364.13	ENSMUST00000199243.5	chr5	19	-	SNP	Silent	E_12	137296154.0	137296154.0	G	C	ENSMUST00000199243.5:c.1551C>G	R517delinsR	137296154.0	137296154.0	G	C	ENSMUST00000199243.5:c.1551C>G	R517delinsR	CLINVAR-H0923770	CLINVAR-H0923770-M01-V01	CLINVAR	716358.0	False	False	False	False	False	144
SRRT	ENSG00000087087.14	ENST00000347433.4	chr7	19	+	True	100484043	100484043	C	T	ENST00000347433.4:c.1634C>T	P545L	Missense	E_12	SNP	True	0	Class 0: This mutation can be originally modeled.	143aa	1aa	Srrt	ENSMUSG00000037364.13	ENSMUST00000199243.5	chr5	19	-	SNP	Missense	E_12	137296074.0	137296074.0	G	A	ENSMUST00000199243.5:c.1631C>T	P544L	137296074.0	137296074.0	G	A	ENSMUST00000199243.5:c.1631C>T	P544L	CLINVAR-H0923771	CLINVAR-H0923771-M01-V01	CLINVAR	2388251.0	False	False	False	False	False	144
SRRT	ENSG00000087087.14	ENST00000347433.4	chr7	19	+	True	100484439	100484439	C	A	ENST00000347433.4:c.1671C>A	I557delinsI	Silent	E_13	SNP	True	0	Class 0: This mutation can be originally modeled.	9aa	25aa	Srrt	ENSMUSG00000037364.13	ENSMUST00000199243.5	chr5	19	-	SNP	Silent	E_13	137295752.0	137295752.0	G	T	ENSMUST00000199243.5:c.1668C>A	I556delinsI	137295752.0	137295752.0	G	T	ENSMUST00000199243.5:c.1668C>A	I556delinsI	CLINVAR-H0923772	CLINVAR-H0923772-M01-V01	CLINVAR	721796.0	False	False	False	False	False	34
SRRT	ENSG00000087087.14	ENST00000347433.4	chr7	19	+	True	100484500	100484500	G	A	ENST00000347433.4:c.1732G>A	G578R	Missense	E_13	SNP	True	0	Class 0: This mutation can be originally modeled.	30aa	4aa	Srrt	ENSMUSG00000037364.13	ENSMUST00000199243.5	chr5	19	-	SNP	Missense	E_13	137295691.0	137295691.0	C	T	ENSMUST00000199243.5:c.1729G>A	G577R	137295691.0	137295691.0	C	T	ENSMUST00000199243.5:c.1729G>A	G577R	CLINVAR-H0923773	CLINVAR-H0923773-M01-V01	CLINVAR	2350262.0	False	False	False	False	False	34
SRRT	ENSG00000087087.14	ENST00000347433.4	chr7	19	+	True	100484700	100484700	C	G	ENST00000347433.4:c.1854C>G	I618M	Missense	E_14	SNP	True	0	Class 0: This mutation can be originally modeled.	32aa	190aa	Srrt	ENSMUSG00000037364.13	ENSMUST00000199243.5	chr5	19	-	SNP	Missense	E_14	137295462.0	137295462.0	A	C	ENSMUST00000199243.5:c.1851T>G	I617M	137295462.0	137295462.0	A	C	ENSMUST00000199243.5:c.1851T>G	I617M	CLINVAR-H0923774	CLINVAR-H0923774-M01-V01	CLINVAR	2558105.0	False	False	False	False	False	222
SRRT	ENSG00000087087.14	ENST00000347433.4	chr7	19	+	True	100484741	100484741	A	G	ENST00000347433.4:c.1895A>G	N632S	Missense	E_14	SNP	True	0	Class 0: This mutation can be originally modeled.	46aa	176aa	Srrt	ENSMUSG00000037364.13	ENSMUST00000199243.5	chr5	19	-	SNP	Missense	E_14	137295421.0	137295421.0	T	C	ENSMUST00000199243.5:c.1892A>G	N631S	137295421.0	137295421.0	T	C	ENSMUST00000199243.5:c.1892A>G	N631S	CLINVAR-H0923775	CLINVAR-H0923775-M01-V01	CLINVAR	2210706.0	False	False	False	False	False	222
SRRT	ENSG00000087087.14	ENST00000347433.4	chr7	19	+	True	100484742	100484742	C	T	ENST00000347433.4:c.1896C>T	N632delinsN	Silent	E_14	SNP	True	0	Class 0: This mutation can be originally modeled.	46aa	176aa	Srrt	ENSMUSG00000037364.13	ENSMUST00000199243.5	chr5	19	-	SNP	Silent	E_14	137295420.0	137295420.0	A	A	ENSMUST00000199243.5:c.1893T>T	N631delinsN	137295420.0	137295420.0	A	A	ENSMUST00000199243.5:c.1893T>T	N631delinsN	CLINVAR-H0923776	CLINVAR-H0923776-M01-V01	CLINVAR	2657776.0	False	False	False	False	False	222
SRRT	ENSG00000087087.14	ENST00000347433.4	chr7	19	+	True	100484815	100484815	G	A	ENST00000347433.4:c.1969G>A	G657R	Missense	E_14	SNP	True	0	Class 0: This mutation can be originally modeled.	71aa	151aa	Srrt	ENSMUSG00000037364.13	ENSMUST00000199243.5	chr5	19	-	SNP	Missense	E_14	137295347.0	137295347.0	C	T	ENSMUST00000199243.5:c.1966G>A	G656R	137295347.0	137295347.0	C	T	ENSMUST00000199243.5:c.1966G>A	G656R	CLINVAR-H0923777	CLINVAR-H0923777-M01-V01	CLINVAR	2622079.0	False	False	False	False	False	222
SRRT	ENSG00000087087.14	ENST00000347433.4	chr7	19	+	True	100485397	100485397	C	T	ENST00000347433.4:c.2243C>T	A748V	Missense	E_16	SNP	True	0	Class 0: This mutation can be originally modeled.	162aa	60aa	Srrt	ENSMUSG00000037364.13	ENSMUST00000199243.5	chr5	19	-	SNP	Missense	E_16	137294812.0	137294812.0	G	A	ENSMUST00000199243.5:c.2240C>T	A747V	137294812.0	137294812.0	G	A	ENSMUST00000199243.5:c.2240C>T	A747V	CLINVAR-H0923778	CLINVAR-H0923778-M01-V01	CLINVAR	2365584.0	False	False	False	False	False	222
SRRT	ENSG00000087087.14	ENST00000347433.4	chr7	19	+	True	100485736	100485736	G	C	ENST00000347433.4:c.2400G>C	Q800H	Missense	E_17	SNP	True	0	Class 0: This mutation can be originally modeled.	214aa	8aa	Srrt	ENSMUSG00000037364.13	ENSMUST00000199243.5	chr5	19	-	SNP	Missense	E_17	137294508.0	137294508.0	C	G	ENSMUST00000199243.5:c.2397G>C	Q799H	137294508.0	137294508.0	C	G	ENSMUST00000199243.5:c.2397G>C	Q799H	CLINVAR-H0923779	CLINVAR-H0923779-M01-V01	CLINVAR	2617578.0	False	False	False	False	False	222
SRRT	ENSG00000087087.14	ENST00000347433.4	chr7	19	+	True	100485956	100485956	A	C	ENST00000347433.4:c.2507A>C	Y836S	Missense	E_18	SNP	True	0	Class 0: This mutation can be originally modeled.	19aa	41aa	Srrt	ENSMUSG00000037364.13	ENSMUST00000199243.5	chr5	19	-	SNP	Missense	E_18	137294297.0	137294297.0	T	G	ENSMUST00000199243.5:c.2483A>C	Y828S	137294297.0	137294297.0	T	G	ENSMUST00000199243.5:c.2483A>C	Y828S	CLINVAR-H0923780	CLINVAR-H0923780-M01-V01	CLINVAR	2470680.0	False	False	False	False	False	60
SRRT	ENSG00000087087.14	ENST00000347433.4	chr7	19	+	True	100485961	100485961	G	C	ENST00000347433.4:c.2512G>C	A838P	Missense	E_18	SNP	True	0	Class 0: This mutation can be originally modeled.	21aa	39aa	Srrt	ENSMUSG00000037364.13	ENSMUST00000199243.5	chr5	19	-	SNP	Missense	E_18	137294292.0	137294292.0	C	G	ENSMUST00000199243.5:c.2488G>C	A830P	137294292.0	137294292.0	C	G	ENSMUST00000199243.5:c.2488G>C	A830P	CLINVAR-H0923781	CLINVAR-H0923781-M01-V01	CLINVAR	2343826.0	False	False	False	False	False	60
SRRT	ENSG00000087087.14	ENST00000347433.4	chr7	19	+	True	100478992	100478992	G	A	ENST00000347433.4:c.209G>A	R70H	Missense	E_2	SNP	True	1	Class 1: This mutation can be alternatively modeled.	69aa	26aa	Srrt	ENSMUSG00000037364.13	ENSMUST00000199243.5	chr5	19	-	DNP	Missense	E_2	137301216.0	137301216.0	C	T	ENSMUST00000199243.5:c.209G>A	R70Q	137301215.0	137301216.0	TC	GT	ENSMUST00000199243.5:c.209_210GA>AC	R70H	CLINVAR-H0923749	CLINVAR-H0923749-M01-V01	CLINVAR	2321733.0	False	False	False	False	False	95
SRRT	ENSG00000087087.14	ENST00000347433.4	chr7	19	+	True	100478992	100478992	G	A	ENST00000347433.4:c.209G>A	R70H	Missense	E_2	SNP	True	1	Class 1: This mutation can be alternatively modeled.	69aa	26aa	Srrt	ENSMUSG00000037364.13	ENSMUST00000199243.5	chr5	19	-	DNP	Missense	E_2	137301216.0	137301216.0	C	T	ENSMUST00000199243.5:c.209G>A	R70Q	137301215.0	137301216.0	TC	AT	ENSMUST00000199243.5:c.209_210GA>AT	R70H	CLINVAR-H0923749	CLINVAR-H0923749-M01-V02	CLINVAR	2321733.0	False	False	False	False	False	95
SRRT	ENSG00000087087.14	ENST00000347433.4	chr7	19	+	True	100482165	100482165	G	A	ENST00000347433.4:c.934G>A	G312S	Missense	E_6	SNP	True	1	Class 1: This mutation can be alternatively modeled.	9aa	27aa	Srrt	ENSMUSG00000037364.13	ENSMUST00000199243.5	chr5	19	-	TNP	Missense	E_6	137298237.0	137298237.0	C	T	ENSMUST00000199243.5:c.934G>A	G312R	137298235.0	137298237.0	TCC	GCT	ENSMUST00000199243.5:c.934_936GGA>AGC	G312S	CLINVAR-H0923758	CLINVAR-H0923758-M01-V01	CLINVAR	2254380.0	False	False	False	False	False	36
SRRT	ENSG00000087087.14	ENST00000347433.4	chr7	19	+	True	100482165	100482165	G	A	ENST00000347433.4:c.934G>A	G312S	Missense	E_6	SNP	True	1	Class 1: This mutation can be alternatively modeled.	9aa	27aa	Srrt	ENSMUSG00000037364.13	ENSMUST00000199243.5	chr5	19	-	TNP	Missense	E_6	137298237.0	137298237.0	C	T	ENSMUST00000199243.5:c.934G>A	G312R	137298235.0	137298237.0	TCC	AGA	ENSMUST00000199243.5:c.934_936GGA>TCT	G312S	CLINVAR-H0923758	CLINVAR-H0923758-M01-V02	CLINVAR	2254380.0	False	False	False	False	False	36
SRRT	ENSG00000087087.14	ENST00000347433.4	chr7	19	+	True	100482165	100482165	G	A	ENST00000347433.4:c.934G>A	G312S	Missense	E_6	SNP	True	1	Class 1: This mutation can be alternatively modeled.	9aa	27aa	Srrt	ENSMUSG00000037364.13	ENSMUST00000199243.5	chr5	19	-	TNP	Missense	E_6	137298237.0	137298237.0	C	T	ENSMUST00000199243.5:c.934G>A	G312R	137298235.0	137298237.0	TCC	GGA	ENSMUST00000199243.5:c.934_936GGA>TCC	G312S	CLINVAR-H0923758	CLINVAR-H0923758-M01-V03	CLINVAR	2254380.0	False	False	False	False	False	36
SRRT	ENSG00000087087.14	ENST00000347433.4	chr7	19	+	True	100482165	100482165	G	A	ENST00000347433.4:c.934G>A	G312S	Missense	E_6	SNP	True	1	Class 1: This mutation can be alternatively modeled.	9aa	27aa	Srrt	ENSMUSG00000037364.13	ENSMUST00000199243.5	chr5	19	-	TNP	Missense	E_6	137298237.0	137298237.0	C	T	ENSMUST00000199243.5:c.934G>A	G312R	137298235.0	137298237.0	TCC	CGA	ENSMUST00000199243.5:c.934_936GGA>TCG	G312S	CLINVAR-H0923758	CLINVAR-H0923758-M01-V04	CLINVAR	2254380.0	False	False	False	False	False	36
SRRT	ENSG00000087087.14	ENST00000347433.4	chr7	19	+	True	100482165	100482165	G	A	ENST00000347433.4:c.934G>A	G312S	Missense	E_6	SNP	True	1	Class 1: This mutation can be alternatively modeled.	9aa	27aa	Srrt	ENSMUSG00000037364.13	ENSMUST00000199243.5	chr5	19	-	DNP	Missense	E_6	137298237.0	137298237.0	C	T	ENSMUST00000199243.5:c.934G>A	G312R	137298236.0	137298237.0	CC	GA	ENSMUST00000199243.5:c.934_935GG>TC	G312S	CLINVAR-H0923758	CLINVAR-H0923758-M01-V05	CLINVAR	2254380.0	False	False	False	False	False	36
SRRT	ENSG00000087087.14	ENST00000347433.4	chr7	19	+	True	100482526	100482526	C	G	ENST00000347433.4:c.1042-18C>G		Non_Coding,I	I_7	SNP	True	2	Class 2: This mutation can be modeled, but the effect may not be consistent.	2nt	1nt	Srrt	ENSMUSG00000037364.13	ENSMUST00000199243.5	chr5	19	-	SNP	Intron	I_11	137296255.0	137296255.0	G	C	ENSMUST00000199243.5:c.1456-6C>G		137296255.0	137296255.0	G	C	ENSMUST00000199243.5:c.1456-6C>G		CLINVAR-H0923762	CLINVAR-H0923762-M01-V01	CLINVAR	1259352.0	False	False	False	False	False	3
SRRT	ENSG00000087087.14	ENST00000347433.4	chr7	19	+	True	100486086	100486086	A	T	ENST00000347433.4:c.2556-9A>T		Non_Coding,I	I_18	SNP	True	2	Class 2: This mutation can be modeled, but the effect may not be consistent.	0nt	0nt	Srrt	ENSMUSG00000037364.13	ENSMUST00000199243.5	chr5	19	-	SNP	Splice_Site	-5	137305437.0	137305437.0	T	A	ENSMUST00000199243.5:c.1-8A>T	X0_splice	137305437.0	137305437.0	T	A	ENSMUST00000199243.5:c.1-8A>T	X0_splice	CLINVAR-H0923782	CLINVAR-H0923782-M01-V01	CLINVAR	771413.0	False	False	False	False	False	0
SRRT	ENSG00000087087.14	ENST00000347433.4	chr7	19	+	True	100481767	100481767	A	T	ENST00000347433.4:c.664A>T	R222W	Missense	E_5	SNP	False	4	Class 4: Mutated sequences are not identical.	0aa	0aa	Srrt	ENSMUSG00000037364.13	ENSMUST00000199243.5	chr5	19	-																CLINVAR-H0923755		CLINVAR	2615539.0	False	False	False	False	False	0
SRRT	ENSG00000087087.14	ENST00000347433.4	chr7	19	+	True	100482537	100482537	C	T	ENST00000347433.4:c.1042-7C>T		Non_Coding,I	I_7	SNP	False	4	Class 4: Mutated sequences are not identical.	0aa	0aa	Srrt	ENSMUSG00000037364.13	ENSMUST00000199243.5	chr5	19	-																CLINVAR-H0923763		CLINVAR	776247.0	False	False	False	False	False	0
SRSF1	ENSG00000136450.8	ENST00000258962.4	chr17	4	-	True	56082913	56082913	T	-	ENST00000258962.4:c.601A>	S201Vfs*87	Frame_Shifting	E_4	DEL	True	2	Class 2: This mutation can be modeled, but the effect may not be consistent.	200aa	45aa	Srsf1	ENSMUSG00000018379.18	ENSMUST00000107920.10	chr11	5	+	DEL	Frame_Shifting	E_4	87940286.0	87940286.0	A	-	ENSMUST00000107920.10:c.601A>	S201Vfs*59	87940286.0	87940286.0	A	-	ENSMUST00000107920.10:c.601A>	S201Vfs*59	CLINVAR-H1926154	CLINVAR-H1926154-M01-V01	CLINVAR	2429788.0	False	False	False	False	False	245
SRSF1	ENSG00000136450.8	ENST00000258962.4	chr17	4	-	True	56083705	56083706	AG	-	ENST00000258962.4:c.377_378CT>	S126Wfs*17	Frame_Shifting	E_2	DEL	True	2	Class 2: This mutation can be modeled, but the effect may not be consistent.	125aa	120aa	Srsf1	ENSMUSG00000018379.18	ENSMUST00000107920.10	chr11	5	+	DEL	Frame_Shifting	E_2	87939498.0	87939499.0	CT	-	ENSMUST00000107920.10:c.377_378CT>	S126Wfs*17	87939498.0	87939499.0	CT	-	ENSMUST00000107920.10:c.377_378CT>	S126Wfs*17	CLINVAR-H1926158	CLINVAR-H1926158-M01-V01	CLINVAR	2429775.0	False	False	False	False	False	245
SRSF1	ENSG00000136450.8	ENST00000258962.4	chr17	4	-	True	56082934	56082935	-	T	ENST00000258962.4:c.579_580>A	V194Sfs*2	Frame_Shifting	E_4	INS	True	2	Class 2: This mutation can be modeled, but the effect may not be consistent.	192aa	52aa	Srsf1	ENSMUSG00000018379.18	ENSMUST00000107920.10	chr11	5	+	INS	Frame_Shifting	E_4	87940264.0	87940265.0	-	A	ENSMUST00000107920.10:c.579_580>A	V194Sfs*2	87940264.0	87940265.0	-	A	ENSMUST00000107920.10:c.579_580>A	V194Sfs*2	CLINVAR-H1926155	CLINVAR-H1926155-M01-V01	CLINVAR	2429782.0	False	False	False	False	False	244
SRSF1	ENSG00000136450.8	ENST00000258962.4	chr17	4	-	True	56082781	56082781	G	A	ENST00000258962.4:c.733C>T	R245C	Missense	E_4	SNP	True	0	Class 0: This mutation can be originally modeled.	244aa	1aa	Srsf1	ENSMUSG00000018379.18	ENSMUST00000107920.10	chr11	5	+	SNP	Missense	E_4	87940418.0	87940418.0	C	T	ENSMUST00000107920.10:c.733C>T	R245C	87940418.0	87940418.0	C	T	ENSMUST00000107920.10:c.733C>T	R245C	CLINVAR-H1926153	CLINVAR-H1926153-M01-V01	CLINVAR	2490509.0	False	False	False	False	False	245
SRSF1	ENSG00000136450.8	ENST00000258962.4	chr17	4	-	True	56083166	56083166	T	C	ENST00000258962.4:c.548A>G	H183R	Missense	E_3	SNP	True	0	Class 0: This mutation can be originally modeled.	182aa	63aa	Srsf1	ENSMUSG00000018379.18	ENSMUST00000107920.10	chr11	5	+	SNP	Missense	E_3	87940037.0	87940037.0	A	G	ENSMUST00000107920.10:c.548A>G	H183R	87940037.0	87940037.0	A	G	ENSMUST00000107920.10:c.548A>G	H183R	CLINVAR-H1926156	CLINVAR-H1926156-M01-V01	CLINVAR	2429785.0	False	False	False	False	False	245
SRSF1	ENSG00000136450.8	ENST00000258962.4	chr17	4	-	True	56083236	56083236	C	T	ENST00000258962.4:c.478G>A	V160M	Missense	E_3	SNP	True	0	Class 0: This mutation can be originally modeled.	159aa	86aa	Srsf1	ENSMUSG00000018379.18	ENSMUST00000107920.10	chr11	5	+	SNP	Missense	E_3	87939967.0	87939967.0	G	A	ENSMUST00000107920.10:c.478G>A	V160M	87939967.0	87939967.0	G	A	ENSMUST00000107920.10:c.478G>A	V160M	CLINVAR-H1926157	CLINVAR-H1926157-M01-V01	CLINVAR	2429781.0	False	False	False	False	False	245
SRSF1	ENSG00000136450.8	ENST00000258962.4	chr17	4	-	True	56083794	56083794	G	A	ENST00000258962.4:c.289C>T	R97*	Nonsense	E_2	SNP	True	0	Class 0: This mutation can be originally modeled.	96aa	149aa	Srsf1	ENSMUSG00000018379.18	ENSMUST00000107920.10	chr11	5	+	SNP	Nonsense	E_2	87939410.0	87939410.0	C	T	ENSMUST00000107920.10:c.289C>T	R97*	87939410.0	87939410.0	C	T	ENSMUST00000107920.10:c.289C>T	R97*	CLINVAR-H1926159	CLINVAR-H1926159-M01-V01	CLINVAR	488950.0	False	False	False	False	False	245
SRSF1	ENSG00000136450.8	ENST00000258962.4	chr17	4	-	True	56083832	56083832	A	C	ENST00000258962.4:c.251T>G	L84R	Missense	E_2	SNP	True	0	Class 0: This mutation can be originally modeled.	83aa	162aa	Srsf1	ENSMUSG00000018379.18	ENSMUST00000107920.10	chr11	5	+	SNP	Missense	E_2	87939372.0	87939372.0	T	G	ENSMUST00000107920.10:c.251T>G	L84R	87939372.0	87939372.0	T	G	ENSMUST00000107920.10:c.251T>G	L84R	CLINVAR-H1926160	CLINVAR-H1926160-M01-V01	CLINVAR	2429778.0	False	False	False	False	False	245
SRSF1	ENSG00000136450.8	ENST00000258962.4	chr17	4	-	True	56083852	56083852	A	C	ENST00000258962.4:c.231T>G	Y77*	Nonsense	E_2	SNP	True	0	Class 0: This mutation can be originally modeled.	76aa	169aa	Srsf1	ENSMUSG00000018379.18	ENSMUST00000107920.10	chr11	5	+	SNP	Nonsense	E_2	87939352.0	87939352.0	C	G	ENSMUST00000107920.10:c.231C>G	Y77*	87939352.0	87939352.0	C	G	ENSMUST00000107920.10:c.231C>G	Y77*	CLINVAR-H1926161	CLINVAR-H1926161-M01-V01	CLINVAR	2429777.0	False	False	False	False	False	245
SRSF1	ENSG00000136450.8	ENST00000258962.4	chr17	4	-	True	56083875	56083875	C	T	ENST00000258962.4:c.208G>A	A70T	Missense	E_2	SNP	True	0	Class 0: This mutation can be originally modeled.	69aa	176aa	Srsf1	ENSMUSG00000018379.18	ENSMUST00000107920.10	chr11	5	+	SNP	Missense	E_2	87939329.0	87939329.0	G	A	ENSMUST00000107920.10:c.208G>A	A70T	87939329.0	87939329.0	G	A	ENSMUST00000107920.10:c.208G>A	A70T	CLINVAR-H1926162	CLINVAR-H1926162-M01-V01	CLINVAR	2429776.0	False	False	False	False	False	245
SRSF1	ENSG00000136450.8	ENST00000258962.4	chr17	4	-	True	56084369	56084369	C	T	ENST00000258962.4:c.130G>A	D44N	Missense	E_1	SNP	True	0	Class 0: This mutation can be originally modeled.	43aa	202aa	Srsf1	ENSMUSG00000018379.18	ENSMUST00000107920.10	chr11	5	+	SNP	Missense	E_1	87938794.0	87938794.0	G	A	ENSMUST00000107920.10:c.130G>A	D44N	87938794.0	87938794.0	G	A	ENSMUST00000107920.10:c.130G>A	D44N	CLINVAR-H1926163	CLINVAR-H1926163-M01-V01	CLINVAR	2429779.0	False	False	False	False	False	245
SRSF1	ENSG00000136450.8	ENST00000258962.4	chr17	4	-	True	56084380	56084380	C	A	ENST00000258962.4:c.119G>T	G40V	Missense	E_1	SNP	True	0	Class 0: This mutation can be originally modeled.	39aa	206aa	Srsf1	ENSMUSG00000018379.18	ENSMUST00000107920.10	chr11	5	+	SNP	Missense	E_1	87938783.0	87938783.0	G	T	ENSMUST00000107920.10:c.119G>T	G40V	87938783.0	87938783.0	G	T	ENSMUST00000107920.10:c.119G>T	G40V	CLINVAR-H1926164	CLINVAR-H1926164-M01-V01	CLINVAR	2429786.0	False	False	False	False	False	245
SRSF1	ENSG00000136450.8	ENST00000258962.4	chr17	4	-	True	56084402	56084402	C	A	ENST00000258962.4:c.97G>T	E33*	Nonsense	E_1	SNP	True	0	Class 0: This mutation can be originally modeled.	32aa	213aa	Srsf1	ENSMUSG00000018379.18	ENSMUST00000107920.10	chr11	5	+	SNP	Nonsense	E_1	87938761.0	87938761.0	G	T	ENSMUST00000107920.10:c.97G>T	E33*	87938761.0	87938761.0	G	T	ENSMUST00000107920.10:c.97G>T	E33*	CLINVAR-H1926165	CLINVAR-H1926165-M01-V01	CLINVAR	2429787.0	False	False	False	False	False	245
SRSF1	ENSG00000136450.8	ENST00000258962.4	chr17	4	-	True	56084417	56084417	G	A	ENST00000258962.4:c.82C>T	R28*	Nonsense	E_1	SNP	True	0	Class 0: This mutation can be originally modeled.	27aa	218aa	Srsf1	ENSMUSG00000018379.18	ENSMUST00000107920.10	chr11	5	+	SNP	Nonsense	E_1	87938746.0	87938746.0	C	T	ENSMUST00000107920.10:c.82C>T	R28*	87938746.0	87938746.0	C	T	ENSMUST00000107920.10:c.82C>T	R28*	CLINVAR-H1926166	CLINVAR-H1926166-M01-V01	CLINVAR	2429784.0	False	False	False	False	False	245
SRSF1	ENSG00000136450.8	ENST00000258962.4	chr17	4	-	True	56084428	56084428	G	A	ENST00000258962.4:c.71C>T	P24L	Missense	E_1	SNP	True	0	Class 0: This mutation can be originally modeled.	23aa	222aa	Srsf1	ENSMUSG00000018379.18	ENSMUST00000107920.10	chr11	5	+	SNP	Missense	E_1	87938735.0	87938735.0	C	T	ENSMUST00000107920.10:c.71C>T	P24L	87938735.0	87938735.0	C	T	ENSMUST00000107920.10:c.71C>T	P24L	CLINVAR-H1926167	CLINVAR-H1926167-M01-V01	CLINVAR	1331676.0	False	False	False	False	False	245
SRSF1	ENSG00000136450.8	ENST00000258962.4	chr17	4	-	True	56084429	56084429	G	A	ENST00000258962.4:c.70C>T	P24S	Missense	E_1	SNP	True	0	Class 0: This mutation can be originally modeled.	23aa	222aa	Srsf1	ENSMUSG00000018379.18	ENSMUST00000107920.10	chr11	5	+	SNP	Missense	E_1	87938734.0	87938734.0	C	T	ENSMUST00000107920.10:c.70C>T	P24S	87938734.0	87938734.0	C	T	ENSMUST00000107920.10:c.70C>T	P24S	CLINVAR-H1926168	CLINVAR-H1926168-M01-V01	CLINVAR	2429912.0	False	False	False	False	False	245
SRSF11	ENSG00000116754.9	ENST00000370950.3	chr1	12	+	True	70687372	70687372	G	T	ENST00000370950.3:c.53G>T	G18V	Missense	E_1	SNP	True	0	Class 0: This mutation can be originally modeled.	0aa	1aa	Srsf11	ENSMUSG00000055436.19	ENSMUST00000121326.8	chr3	13	-	SNP	Missense	E_2	157737230.0	157737230.0	C	A	ENSMUST00000121326.8:c.146G>T	G49V	157737230.0	157737230.0	C	A	ENSMUST00000121326.8:c.146G>T	G49V	CLINVAR-H0081192	CLINVAR-H0081192-M01-V01	CLINVAR	2271097.0	False	False	False	False	False	1
SRSF11	ENSG00000116754.9	ENST00000370950.3	chr1	12	+	True	70694170	70694170	T	C	ENST00000370950.3:c.269T>C	V90A	Missense	E_2	SNP	True	0	Class 0: This mutation can be originally modeled.	61aa	28aa	Srsf11	ENSMUSG00000055436.19	ENSMUST00000121326.8	chr3	13	-	SNP	Missense	E_3	157732430.0	157732430.0	A	G	ENSMUST00000121326.8:c.353T>C	V118A	157732430.0	157732430.0	A	G	ENSMUST00000121326.8:c.353T>C	V118A	CLINVAR-H0081194	CLINVAR-H0081194-M01-V01	CLINVAR	2559463.0	False	False	False	False	False	89
SRSF11	ENSG00000116754.9	ENST00000370950.3	chr1	12	+	True	70694172	70694172	G	C	ENST00000370950.3:c.271G>C	V91L	Missense	E_2	SNP	True	0	Class 0: This mutation can be originally modeled.	62aa	27aa	Srsf11	ENSMUSG00000055436.19	ENSMUST00000121326.8	chr3	13	-	SNP	Missense	E_3	157732428.0	157732428.0	C	G	ENSMUST00000121326.8:c.355G>C	V119L	157732428.0	157732428.0	C	G	ENSMUST00000121326.8:c.355G>C	V119L	CLINVAR-H0081195	CLINVAR-H0081195-M01-V01	CLINVAR	2429831.0	False	False	False	False	False	89
SRSF11	ENSG00000116754.9	ENST00000370950.3	chr1	12	+	True	70712572	70712572	G	A	ENST00000370950.3:c.1004G>A	R335H	Missense	E_9	SNP	True	0	Class 0: This mutation can be originally modeled.	24aa	61aa	Srsf11	ENSMUSG00000055436.19	ENSMUST00000121326.8	chr3	13	-	SNP	Missense	E_10	157719607.0	157719607.0	C	T	ENSMUST00000121326.8:c.1088G>A	R363H	157719607.0	157719607.0	C	T	ENSMUST00000121326.8:c.1088G>A	R363H	CLINVAR-H0081196	CLINVAR-H0081196-M01-V01	CLINVAR	2222167.0	False	False	False	False	False	85
SRSF11	ENSG00000116754.9	ENST00000370950.3	chr1	12	+	True	70715711	70715711	C	T	ENST00000370950.3:c.1099C>T	R367C	Missense	E_10	SNP	True	0	Class 0: This mutation can be originally modeled.	56aa	29aa	Srsf11	ENSMUSG00000055436.19	ENSMUST00000121326.8	chr3	13	-	SNP	Missense	E_11	157718436.0	157718436.0	G	A	ENSMUST00000121326.8:c.1183C>T	R395C	157718436.0	157718436.0	G	A	ENSMUST00000121326.8:c.1183C>T	R395C	CLINVAR-H0081197	CLINVAR-H0081197-M01-V01	CLINVAR	2521179.0	False	False	False	False	False	85
SRSF11	ENSG00000116754.9	ENST00000370950.3	chr1	12	+	True	70687333	70687333	C	T	ENST00000370950.3:c.14C>T	T5I	Missense	E_1	SNP	True	1	Class 1: This mutation can be alternatively modeled.	0aa	0aa	Srsf11	ENSMUSG00000055436.19	ENSMUST00000121326.8	chr3	13	-	DNP	Missense	E_1	157742205.0	157742205.0	G	A	ENSMUST00000121326.8:c.38C>T	T13M	157742204.0	157742205.0	CG	AA	ENSMUST00000121326.8:c.38_39CG>TT	T13I	CLINVAR-H0081191	CLINVAR-H0081191-M01-V01	CLINVAR	2375127.0	False	False	False	False	False	0
SRSF11	ENSG00000116754.9	ENST00000370950.3	chr1	12	+	True	70687333	70687333	C	T	ENST00000370950.3:c.14C>T	T5I	Missense	E_1	SNP	True	1	Class 1: This mutation can be alternatively modeled.	0aa	0aa	Srsf11	ENSMUSG00000055436.19	ENSMUST00000121326.8	chr3	13	-	DNP	Missense	E_1	157742205.0	157742205.0	G	A	ENSMUST00000121326.8:c.38C>T	T13M	157742204.0	157742205.0	CG	TA	ENSMUST00000121326.8:c.38_39CG>TA	T13I	CLINVAR-H0081191	CLINVAR-H0081191-M01-V02	CLINVAR	2375127.0	False	False	False	False	False	0
SRSF11	ENSG00000116754.9	ENST00000370950.3	chr1	12	+	True	70687333	70687333	C	T	ENST00000370950.3:c.14C>T	T5I	Missense	E_1	SNP	True	1	Class 1: This mutation can be alternatively modeled.	0aa	0aa	Srsf11	ENSMUSG00000055436.19	ENSMUST00000121326.8	chr3	13	-	DNP	Missense	E_1	157742205.0	157742205.0	G	A	ENSMUST00000121326.8:c.38C>T	T13M	157742204.0	157742205.0	CG	GA	ENSMUST00000121326.8:c.38_39CG>TC	T13I	CLINVAR-H0081191	CLINVAR-H0081191-M01-V03	CLINVAR	2375127.0	False	False	False	False	False	0
SRSF11	ENSG00000116754.9	ENST00000370950.3	chr1	12	+	True	70687387	70687387	G	A	ENST00000370950.3:c.68G>A	G23D	Missense	E_1	SNP	False	4	Class 4: Mutated sequences are not identical.	0aa	0aa	Srsf11	ENSMUSG00000055436.19	ENSMUST00000121326.8	chr3	13	-																CLINVAR-H0081193		CLINVAR	2609685.0	False	False	False	False	False	0
SRSF2	ENSG00000161547.10	ENST00000359995.5	chr17	2	-	True	74732390	74732395	GGACTT	-	ENST00000359995.5:c.514_519AAGTCC>	K172_S173del	In_Frame	E_2	DEL	True	0	Class 0: This mutation can be originally modeled.	171aa	49aa	Srsf2	ENSMUSG00000034120.19	ENSMUST00000092404.13	chr11	2	-	DEL	In_Frame	E_2	116743001.0	116743006.0	GGACTT	-	ENSMUST00000092404.13:c.514_519AAGTCC>	K172_S173del	116743001.0	116743006.0	GGACTT	-	ENSMUST00000092404.13:c.514_519AAGTCC>	K172_S173del	AACR-H0012429	AACR-H0012429-M01-V01	AACR		False	False	False	False	False	220
SRSF2	ENSG00000161547.10	ENST00000359995.5	chr17	2	-	True	74732484	74732519	GATCGGCTGCGAGACCTGGAACGACTCCGACTCCGG	-	ENST00000359995.5:c.390_425CCGGAGTCGGAGTCGTTCCAGGTCTCGCAGCCGATC>	R131_S142del	In_Frame	E_2	DEL	True	0	Class 0: This mutation can be originally modeled.	129aa	80aa	Srsf2	ENSMUSG00000034120.19	ENSMUST00000092404.13	chr11	2	-	DEL	In_Frame	E_2	116743095.0	116743130.0	GAGCGGCTTCGCGACCTGGACCGACTCCGGCTTCGA	-	ENSMUST00000092404.13:c.390_425TCGAAGCCGGAGTCGGTCCAGGTCGCGAAGCCGCTC>	R131_S142del	116743095.0	116743130.0	GAGCGGCTTCGCGACCTGGACCGACTCCGGCTTCGA	-	ENSMUST00000092404.13:c.390_425TCGAAGCCGGAGTCGGTCCAGGTCGCGAAGCCGCTC>	R131_S142del	AACR-H0021954	AACR-H0021954-M01-V01	AACR		False	False	False	False	False	209
SRSF2	ENSG00000161547.10	ENST00000359995.5	chr17	2	-	True	74732943	74732966	GTGGTGTGAGTCCGGGGGGCGGCC	-	ENST00000359995.5:c.277_300GGCCGCCCCCCGGACTCACACCAC>	G93_H100del	In_Frame	E_1	DEL	True	0	Class 0: This mutation can be originally modeled.	92aa	122aa	Srsf2	ENSMUSG00000034120.19	ENSMUST00000092404.13	chr11	2	-	DEL	In_Frame	E_1	116743456.0	116743479.0	GTGGTGCGAGTCGGGCGGGCGGCC	-	ENSMUST00000092404.13:c.277_300GGCCGCCCGCCCGACTCGCACCAC>	G93_H100del	116743456.0	116743479.0	GTGGTGCGAGTCGGGCGGGCGGCC	-	ENSMUST00000092404.13:c.277_300GGCCGCCCGCCCGACTCGCACCAC>	G93_H100del	AACR-H0034822	AACR-H0034822-M01-V01	AACR		False	False	False	False	False	214
SRSF2	ENSG00000161547.10	ENST00000359995.5	chr17	2	-	True	74732433	74732456	GACCGAGATCGAGAACGAGTGCGG	-	ENST00000359995.5:c.453_476CCGCACTCGTTCTCGATCTCGGTC>	R152_S159del	In_Frame	E_2	DEL	True	0	Class 0: This mutation can be originally modeled.	150aa	63aa	Srsf2	ENSMUSG00000034120.19	ENSMUST00000092404.13	chr11	2	-	DEL	In_Frame	E_2	116743044.0	116743067.0	GATCTGGAGCGCGAGCGAGTGCGG	-	ENSMUST00000092404.13:c.453_476CCGCACTCGCTCGCGCTCCAGATC>	R152_S159del	116743044.0	116743067.0	GATCTGGAGCGCGAGCGAGTGCGG	-	ENSMUST00000092404.13:c.453_476CCGCACTCGCTCGCGCTCCAGATC>	R152_S159del	AACR-H0094463	AACR-H0094463-M01-V01	AACR		False	False	False	False	False	213
SRSF2	ENSG00000161547.10	ENST00000359995.5	chr17	2	-	True	74732339	74732356	CCTGGACCGAGACCGGGA	-	ENST00000359995.5:c.553_570TCCCGGTCTCGGTCCAGG>	S185_R190del	In_Frame	E_2	DEL	True	0	Class 0: This mutation can be originally modeled.	184aa	32aa	Srsf2	ENSMUSG00000034120.19	ENSMUST00000092404.13	chr11	2	-	DEL	In_Frame	E_2	116742950.0	116742967.0	TCTCGATCGCGACCTGGA	-	ENSMUST00000092404.13:c.553_570TCCAGGTCGCGATCGAGA>	S185_R190del	116742950.0	116742967.0	TCTCGATCGCGACCTGGA	-	ENSMUST00000092404.13:c.553_570TCCAGGTCGCGATCGAGA>	S185_R190del	AACR-H0197020	AACR-H0197020-M01-V01	AACR		False	False	False	False	False	216
SRSF2	ENSG00000161547.10	ENST00000359995.5	chr17	2	-	True	74732354	74732359	GGACCT	-	ENST00000359995.5:c.550_555AGGTCC>	R184_S185del	In_Frame	E_2	DEL	True	0	Class 0: This mutation can be originally modeled.	183aa	37aa	Srsf2	ENSMUSG00000034120.19	ENSMUST00000092404.13	chr11	2	-	DEL	In_Frame	E_2	116742965.0	116742970.0	GGACCT	-	ENSMUST00000092404.13:c.550_555AGGTCC>	R184_S185del	116742965.0	116742970.0	GGACCT	-	ENSMUST00000092404.13:c.550_555AGGTCC>	R184_S185del	AACR-H0197026	AACR-H0197026-M01-V01	AACR		False	False	False	False	False	220
SRSF2	ENSG00000161547.10	ENST00000359995.5	chr17	2	-	True	74732442	74732447	CGAGAA	-	ENST00000359995.5:c.462_467TTCTCG>	S155_R156del	In_Frame	E_2	DEL	True	0	Class 0: This mutation can be originally modeled.	153aa	66aa	Srsf2	ENSMUSG00000034120.19	ENSMUST00000092404.13	chr11	2	-	DEL	In_Frame	E_2	116743053.0	116743058.0	CGCGAG	-	ENSMUST00000092404.13:c.462_467CTCGCG>	S155_R156del	116743053.0	116743058.0	CGCGAG	-	ENSMUST00000092404.13:c.462_467CTCGCG>	S155_R156del	AACR-H0197077	AACR-H0197077-M01-V01	AACR		False	False	False	False	False	219
SRSF2	ENSG00000161547.10	ENST00000359995.5	chr17	2	-	True	74732320	74732349	TGGACACTGGGGGAGGACTCCTGGACCGAG	-	ENST00000359995.5:c.560_589CTCGGTCCAGGAGTCCTCCCCCAGTGTCCA>	S187_K197delins*	In_Frame	E_2	DEL	True	0	Class 0: This mutation can be originally modeled.	186aa	25aa	Srsf2	ENSMUSG00000034120.19	ENSMUST00000092404.13	chr11	2	-	DEL	In_Frame	E_2	116742931.0	116742960.0	TCGACACGGGCGGAGGGCTTCTCGATCGCG	-	ENSMUST00000092404.13:c.560_589CGCGATCGAGAAGCCCTCCGCCCGTGTCGA>	S187_K197delins*	116742931.0	116742960.0	TCGACACGGGCGGAGGGCTTCTCGATCGCG	-	ENSMUST00000092404.13:c.560_589CGCGATCGAGAAGCCCTCCGCCCGTGTCGA>	S187_K197delins*	AACR-H0369544	AACR-H0369544-M01-V01	AACR		False	False	False	False	False	211
SRSF2	ENSG00000161547.10	ENST00000359995.5	chr17	2	-	True	74732349	74732354	GACCGG	-	ENST00000359995.5:c.555_560CCGGTC>	R186_S187del	In_Frame	E_2	DEL	True	0	Class 0: This mutation can be originally modeled.	184aa	35aa	Srsf2	ENSMUSG00000034120.19	ENSMUST00000092404.13	chr11	2	-	DEL	In_Frame	E_2	116742960.0	116742965.0	GACCTG	-	ENSMUST00000092404.13:c.555_560CAGGTC>	R186_S187del	116742960.0	116742965.0	GACCTG	-	ENSMUST00000092404.13:c.555_560CAGGTC>	R186_S187del	AACR-H0369555	AACR-H0369555-M01-V01	AACR		False	False	False	False	False	219
SRSF2	ENSG00000161547.10	ENST00000359995.5	chr17	2	-	True	74732301	74732306	CTGGAT	-	ENST00000359995.5:c.603_608ATCCAG>	S202_R203del	In_Frame	E_2	DEL	True	0	Class 0: This mutation can be originally modeled.	200aa	19aa	Srsf2	ENSMUSG00000034120.19	ENSMUST00000092404.13	chr11	2	-	DEL	In_Frame	E_2	116742912.0	116742917.0	CTAGAC	-	ENSMUST00000092404.13:c.603_608GTCTAG>	S202_R203del	116742912.0	116742917.0	CTAGAC	-	ENSMUST00000092404.13:c.603_608GTCTAG>	S202_R203del	AACR-H0369578	AACR-H0369578-M01-V01	AACR		False	False	False	False	False	219
SRSF2	ENSG00000161547.10	ENST00000359995.5	chr17	2	-	True	74732438	74732515	AGATCGAGAACGAGTGCGGGACCGAGACTTCGAGCGGCTGTAGCGAGATCGGCTGCGAGACCTGGAACGACTCCGACT	-	ENST00000359995.5:c.394_471AGTCGGAGTCGTTCCAGGTCTCGCAGCCGATCTCGCTACAGCCGCTCGAAGTCTCGGTCCCGCACTCGTTCTCGATCT>	S132_S157del	In_Frame	E_2	DEL	True	0	Class 0: This mutation can be originally modeled.	131aa	65aa	Srsf2	ENSMUSG00000034120.19	ENSMUST00000092404.13	chr11	2	-	DEL	In_Frame	E_2	116743049.0	116743126.0	GGAGCGCGAGCGAGTGCGGGACCGAGACTTGGAGCGGCTGTAGCGGGAGCGGCTTCGCGACCTGGACCGACTCCGGCT	-	ENSMUST00000092404.13:c.394_471AGCCGGAGTCGGTCCAGGTCGCGAAGCCGCTCCCGCTACAGCCGCTCCAAGTCTCGGTCCCGCACTCGCTCGCGCTCC>	S132_S157del	116743049.0	116743126.0	GGAGCGCGAGCGAGTGCGGGACCGAGACTTGGAGCGGCTGTAGCGGGAGCGGCTTCGCGACCTGGACCGACTCCGGCT	-	ENSMUST00000092404.13:c.394_471AGCCGGAGTCGGTCCAGGTCGCGAAGCCGCTCCCGCTACAGCCGCTCCAAGTCTCGGTCCCGCACTCGCTCGCGCTCC>	S132_S157del	AACR-H0369595	AACR-H0369595-M01-V01	AACR		False	False	False	False	False	196
SRSF2	ENSG00000161547.10	ENST00000359995.5	chr17	2	-	True	74732964	74732966	GCC	-	ENST00000359995.5:c.277_279GGC>	G93del	In_Frame	E_1	DEL	True	0	Class 0: This mutation can be originally modeled.	92aa	129aa	Srsf2	ENSMUSG00000034120.19	ENSMUST00000092404.13	chr11	2	-	DEL	In_Frame	E_1	116743477.0	116743479.0	GCC	-	ENSMUST00000092404.13:c.277_279GGC>	G93del	116743477.0	116743479.0	GCC	-	ENSMUST00000092404.13:c.277_279GGC>	G93del	AACR-H0370365	AACR-H0370365-M01-V01	AACR		False	False	False	False	False	221
SRSF2	ENSG00000161547.10	ENST00000359995.5	chr17	2	-	True	74732948	74732971	GTGAGTCCGGGGGGCGGCCGTAGC	-	ENST00000359995.5:c.272_295GCTACGGCCGCCCCCCGGACTCAC>	R91_S98del	In_Frame	E_1	DEL	True	0	Class 0: This mutation can be originally modeled.	90aa	123aa	Srsf2	ENSMUSG00000034120.19	ENSMUST00000092404.13	chr11	2	-	DEL	In_Frame	E_1	116743461.0	116743484.0	GCGAGTCGGGCGGGCGGCCGTAGC	-	ENSMUST00000092404.13:c.272_295GCTACGGCCGCCCGCCCGACTCGC>	R91_S98del	116743461.0	116743484.0	GCGAGTCGGGCGGGCGGCCGTAGC	-	ENSMUST00000092404.13:c.272_295GCTACGGCCGCCCGCCCGACTCGC>	R91_S98del	AACR-H0370385	AACR-H0370385-M01-V01	AACR		False	False	False	False	False	213
SRSF2	ENSG00000161547.10	ENST00000359995.5	chr17	2	-	True	74732951	74732968	AGTCCGGGGGGCGGCCGT	-	ENST00000359995.5:c.275_292ACGGCCGCCCCCCGGACT>	Y92_D97del	In_Frame	E_1	DEL	True	0	Class 0: This mutation can be originally modeled.	91aa	124aa	Srsf2	ENSMUSG00000034120.19	ENSMUST00000092404.13	chr11	2	-	DEL	In_Frame	E_1	116743464.0	116743481.0	AGTCGGGCGGGCGGCCGT	-	ENSMUST00000092404.13:c.275_292ACGGCCGCCCGCCCGACT>	Y92_D97del	116743464.0	116743481.0	AGTCGGGCGGGCGGCCGT	-	ENSMUST00000092404.13:c.275_292ACGGCCGCCCGCCCGACT>	Y92_D97del	AACR-H0370387	AACR-H0370387-M01-V01	AACR		False	False	False	False	False	215
SRSF2	ENSG00000161547.10	ENST00000359995.5	chr17	2	-	True	74732952	74732960	GTCCGGGGG	-	ENST00000359995.5:c.283_291CCCCCGGAC>	P95_D97del	In_Frame	E_1	DEL	True	0	Class 0: This mutation can be originally modeled.	94aa	125aa	Srsf2	ENSMUSG00000034120.19	ENSMUST00000092404.13	chr11	2	-	DEL	In_Frame	E_1	116743465.0	116743473.0	GTCGGGCGG	-	ENSMUST00000092404.13:c.283_291CCGCCCGAC>	P95_D97del	116743465.0	116743473.0	GTCGGGCGG	-	ENSMUST00000092404.13:c.283_291CCGCCCGAC>	P95_D97del	AACR-H0370388	AACR-H0370388-M01-V01	AACR		False	False	False	False	False	219
SRSF2	ENSG00000161547.10	ENST00000359995.5	chr17	2	-	True	74732955	74732959	CGGGG	GC	ENST00000359995.5:c.284_288CCCCG>GC	P95_P96delinsR	In_Frame	E_1	DEL	True	0	Class 0: This mutation can be originally modeled.	94aa	126aa	Srsf2	ENSMUSG00000034120.19	ENSMUST00000092404.13	chr11	2	-	DEL	In_Frame	E_1	116743468.0	116743472.0	GGGCG	GC	ENSMUST00000092404.13:c.284_288CGCCC>GC	P95_P96delinsR	116743468.0	116743472.0	GGGCG	GC	ENSMUST00000092404.13:c.284_288CGCCC>GC	P95_P96delinsR	AACR-H0370391	AACR-H0370391-M01-V01	AACR		False	False	False	False	False	220
SRSF2	ENSG00000161547.10	ENST00000359995.5	chr17	2	-	True	74732945	74732959	GGTGTGAGTCCGGGG	-	ENST00000359995.5:c.284_298CCCCGGACTCACACC>	P95_H99del	In_Frame	E_1	DEL	True	0	Class 0: This mutation can be originally modeled.	94aa	122aa	Srsf2	ENSMUSG00000034120.19	ENSMUST00000092404.13	chr11	2	-	DEL	In_Frame	E_1	116743458.0	116743472.0	GGTGCGAGTCGGGCG	-	ENSMUST00000092404.13:c.284_298CGCCCGACTCGCACC>	P95_H99del	116743458.0	116743472.0	GGTGCGAGTCGGGCG	-	ENSMUST00000092404.13:c.284_298CGCCCGACTCGCACC>	P95_H99del	AACR-H0370443	AACR-H0370443-M01-V01	AACR		False	False	False	False	False	216
SRSF2	ENSG00000161547.10	ENST00000359995.5	chr17	2	-	True	74732489	74732491	GCT	-	ENST00000359995.5:c.418_420AGC>	S140del	In_Frame	E_2	DEL	True	0	Class 0: This mutation can be originally modeled.	139aa	82aa	Srsf2	ENSMUSG00000034120.19	ENSMUST00000092404.13	chr11	2	-	DEL	In_Frame	E_2	116743100.0	116743102.0	GCT	-	ENSMUST00000092404.13:c.418_420AGC>	S140del	116743100.0	116743102.0	GCT	-	ENSMUST00000092404.13:c.418_420AGC>	S140del	AACR-H0370477	AACR-H0370477-M01-V01	AACR		False	False	False	False	False	221
SRSF2	ENSG00000161547.10	ENST00000359995.5	chr17	2	-	True	74732942	74732965	TGTGGTGTGAGTCCGGGGGGCGGC	-	ENST00000359995.5:c.278_301GCCGCCCCCCGGACTCACACCACA>	R94_S101del	In_Frame	E_1	DEL	True	0	Class 0: This mutation can be originally modeled.	92aa	121aa	Srsf2	ENSMUSG00000034120.19	ENSMUST00000092404.13	chr11	2	-	DEL	In_Frame	E_1	116743455.0	116743478.0	TGTGGTGCGAGTCGGGCGGGCGGC	-	ENSMUST00000092404.13:c.278_301GCCGCCCGCCCGACTCGCACCACA>	R94_S101del	116743455.0	116743478.0	TGTGGTGCGAGTCGGGCGGGCGGC	-	ENSMUST00000092404.13:c.278_301GCCGCCCGCCCGACTCGCACCACA>	R94_S101del	AACR-H0370485	AACR-H0370485-M01-V01	AACR		False	False	False	False	False	213
SRSF2	ENSG00000161547.10	ENST00000359995.5	chr17	2	-	True	74732901	74732945	GCCACCGCCCCCGTACCTGCGGGGTGGCGGTCCCCGGCGGCTGTG	-	ENST00000359995.5:c.298_342CACAGCCGCCGGGGACCGCCACCCCGCAGGTACGGGGGCGGTGGC>	H100_G114del	In_Frame	E_1	DEL	True	0	Class 0: This mutation can be originally modeled.	99aa	108aa	Srsf2	ENSMUSG00000034120.19	ENSMUST00000092404.13	chr11	2	-	DEL	In_Frame	E_1	116743414.0	116743458.0	GCCGCCGCCGCCGTACCGACGGGGTGGCGGGCCCCGGCGGCTGTG	-	ENSMUST00000092404.13:c.298_342CACAGCCGCCGGGGCCCGCCACCCCGTCGGTACGGCGGCGGCGGC>	H100_G114del	116743414.0	116743458.0	GCCGCCGCCGCCGTACCGACGGGGTGGCGGGCCCCGGCGGCTGTG	-	ENSMUST00000092404.13:c.298_342CACAGCCGCCGGGGCCCGCCACCCCGTCGGTACGGCGGCGGCGGC>	H100_G114del	AACR-H0370523	AACR-H0370523-M01-V01	AACR		False	False	False	False	False	207
SRSF2	ENSG00000161547.10	ENST00000392485.2	chr17	2	-	True	74732354	74732359	GGACCT	-	ENST00000392485.2:c.550_555AGGTCC>	R184_S185del	In_Frame	E_2	DEL	True	0	Class 0: This mutation can be originally modeled.	183aa	37aa	Srsf2	ENSMUSG00000034120.19	ENSMUST00000092404.13	chr11	2	-	DEL	In_Frame	E_2	116742965.0	116742970.0	GGACCT	-	ENSMUST00000092404.13:c.550_555AGGTCC>	R184_S185del	116742965.0	116742970.0	GGACCT	-	ENSMUST00000092404.13:c.550_555AGGTCC>	R184_S185del	CLINVAR-H1956710	CLINVAR-H1956710-M01-V01	CLINVAR	423166.0	False	False	False	False	False	220
SRSF2	ENSG00000161547.10	ENST00000359995.5	chr17	2	-	True	74732936	74732959	GGCGGCTGTGGTGTGAGTCCGGGG	-	ENST00000359995.5:c.284_307CCCCGGACTCACACCACAGCCGCC>	P95_R102del	In_Frame	E_1	DEL	True	0	Class 0: This mutation can be originally modeled.	94aa	119aa	Srsf2	ENSMUSG00000034120.19	ENSMUST00000092404.13	chr11	2	-	DEL	In_Frame	E_1	116743449.0	116743472.0	GGCGGCTGTGGTGCGAGTCGGGCG	-	ENSMUST00000092404.13:c.284_307CGCCCGACTCGCACCACAGCCGCC>	P95_R102del	116743449.0	116743472.0	GGCGGCTGTGGTGCGAGTCGGGCG	-	ENSMUST00000092404.13:c.284_307CGCCCGACTCGCACCACAGCCGCC>	P95_R102del	AACR-H0000561	AACR-H0000561-M01-V01	AACR		True	True	False	False	True	213
SRSF2	ENSG00000161547.10	ENST00000359995.5	chr17	2	-	True	74732896	74732964	CCGTAGCCACCGCCCCCGTACCTGCGGGGTGGCGGTCCCCGGCGGCTGTGGTGTGAGTCCGGGGGGCGG	-	ENST00000359995.5:c.279_347CCGCCCCCCGGACTCACACCACAGCCGCCGGGGACCGCCACCCCGCAGGTACGGGGGCGGTGGCTACGG>	R94_G116del	In_Frame	E_1	DEL	True	0	Class 0: This mutation can be originally modeled.	92aa	106aa	Srsf2	ENSMUSG00000034120.19	ENSMUST00000092404.13	chr11	2	-	DEL	In_Frame	E_1	116743409.0	116743477.0	CCGTAGCCGCCGCCGCCGTACCGACGGGGTGGCGGGCCCCGGCGGCTGTGGTGCGAGTCGGGCGGGCGG	-	ENSMUST00000092404.13:c.279_347CCGCCCGCCCGACTCGCACCACAGCCGCCGGGGCCCGCCACCCCGTCGGTACGGCGGCGGCGGCTACGG>	R94_G116del	116743409.0	116743477.0	CCGTAGCCGCCGCCGCCGTACCGACGGGGTGGCGGGCCCCGGCGGCTGTGGTGCGAGTCGGGCGGGCGG	-	ENSMUST00000092404.13:c.279_347CCGCCCGCCCGACTCGCACCACAGCCGCCGGGGCCCGCCACCCCGTCGGTACGGCGGCGGCGGCTACGG>	R94_G116del	AACR-H0004423	AACR-H0004423-M01-V01	AACR		True	True	False	False	True	198
SRSF2	ENSG00000161547.10	ENST00000359995.5	chr17	2	-	True	74732535	74732540	CGCCGC	-	ENST00000359995.5:c.369_374GCGGCG>	R123_R125delinsS	In_Frame	E_2	DEL	True	1	Class 1: This mutation can be alternatively modeled.	122aa	97aa	Srsf2	ENSMUSG00000034120.19	ENSMUST00000092404.13	chr11	2	-	DEL	In_Frame	E_2	116743146.0	116743151.0	CGTCGC		ENSMUST00000092404.13:c.369_374GCGACG>	R124_R125del	116743145.0	116743153.0	GCGTCGCCG	AGA	ENSMUST00000092404.13:c.367_375CGGCGACGC>TCT	R123_R125delinsS	AACR-H0370458	AACR-H0370458-M01-V01	AACR		False	False	False	False	False	219
SRSF2	ENSG00000161547.10	ENST00000359995.5	chr17	2	-	True	74732535	74732540	CGCCGC	-	ENST00000359995.5:c.369_374GCGGCG>	R123_R125delinsS	In_Frame	E_2	DEL	True	1	Class 1: This mutation can be alternatively modeled.	122aa	97aa	Srsf2	ENSMUSG00000034120.19	ENSMUST00000092404.13	chr11	2	-	DEL	In_Frame	E_2	116743146.0	116743151.0	CGTCGC		ENSMUST00000092404.13:c.369_374GCGACG>	R124_R125del	116743147.0	116743153.0	GTCGCCG	T	ENSMUST00000092404.13:c.367_373CGGCGAC>A	R123_R125delinsS	AACR-H0370458	AACR-H0370458-M01-V02	AACR		False	False	False	False	False	219
SRSF2	ENSG00000161547.10	ENST00000359995.5	chr17	2	-	True	74732535	74732540	CGCCGC	-	ENST00000359995.5:c.369_374GCGGCG>	R123_R125delinsS	In_Frame	E_2	DEL	True	1	Class 1: This mutation can be alternatively modeled.	122aa	97aa	Srsf2	ENSMUSG00000034120.19	ENSMUST00000092404.13	chr11	2	-	DEL	In_Frame	E_2	116743146.0	116743151.0	CGTCGC		ENSMUST00000092404.13:c.369_374GCGACG>	R124_R125del	116743145.0	116743153.0	GCGTCGCCG	CGA	ENSMUST00000092404.13:c.367_375CGGCGACGC>TCG	R123_R125delinsS	AACR-H0370458	AACR-H0370458-M01-V03	AACR		False	False	False	False	False	219
SRSF2	ENSG00000161547.10	ENST00000359995.5	chr17	2	-	True	74732535	74732540	CGCCGC	-	ENST00000359995.5:c.369_374GCGGCG>	R123_R125delinsS	In_Frame	E_2	DEL	True	1	Class 1: This mutation can be alternatively modeled.	122aa	97aa	Srsf2	ENSMUSG00000034120.19	ENSMUST00000092404.13	chr11	2	-	DEL	In_Frame	E_2	116743146.0	116743151.0	CGTCGC		ENSMUST00000092404.13:c.369_374GCGACG>	R124_R125del	116743145.0	116743153.0	GCGTCGCCG	TGA	ENSMUST00000092404.13:c.367_375CGGCGACGC>TCA	R123_R125delinsS	AACR-H0370458	AACR-H0370458-M01-V04	AACR		False	False	False	False	False	219
SRSF2	ENSG00000161547.10	ENST00000359995.5	chr17	2	-	True	74732535	74732540	CGCCGC	-	ENST00000359995.5:c.369_374GCGGCG>	R123_R125delinsS	In_Frame	E_2	DEL	True	1	Class 1: This mutation can be alternatively modeled.	122aa	97aa	Srsf2	ENSMUSG00000034120.19	ENSMUST00000092404.13	chr11	2	-	DEL	In_Frame	E_2	116743146.0	116743151.0	CGTCGC		ENSMUST00000092404.13:c.369_374GCGACG>	R124_R125del	116743146.0	116743153.0	CGTCGCCG	GA	ENSMUST00000092404.13:c.367_374CGGCGACG>TC	R123_R125delinsS	AACR-H0370458	AACR-H0370458-M01-V05	AACR		False	False	False	False	False	219
SRSF2	ENSG00000161547.10	ENST00000359995.5	chr17	2	-	True	74733223	74733223	G	-	ENST00000359995.5:c.20C>	P7Lfs*7	Frame_Shifting	E_1	DEL	True	2	Class 2: This mutation can be modeled, but the effect may not be consistent.	6aa	215aa	Srsf2	ENSMUSG00000034120.19	ENSMUST00000092404.13	chr11	2	-	DEL	Frame_Shifting	E_1	116743736.0	116743736.0	G	-	ENSMUST00000092404.13:c.20C>	P7Lfs*7	116743736.0	116743736.0	G	-	ENSMUST00000092404.13:c.20C>	P7Lfs*7	AACR-H0006334	AACR-H0006334-M01-V01	AACR		False	False	False	False	False	221
SRSF2	ENSG00000161547.10	ENST00000359995.5	chr17	2	-	True	74732956	74732956	G	-	ENST00000359995.5:c.287C>	P96Rfs*148	Frame_Shifting	E_1	DEL	True	2	Class 2: This mutation can be modeled, but the effect may not be consistent.	95aa	126aa	Srsf2	ENSMUSG00000034120.19	ENSMUST00000092404.13	chr11	2	-	DEL	Frame_Shifting	E_1	116743469.0	116743469.0	G	-	ENSMUST00000092404.13:c.287C>	D97Tfs*135	116743469.0	116743469.0	G	-	ENSMUST00000092404.13:c.287C>	D97Tfs*135	AACR-H0012518	AACR-H0012518-M01-V01	AACR		False	False	False	False	False	221
SRSF2	ENSG00000161547.10	ENST00000359995.5	chr17	2	-	True	74732279	74732279	G	-	ENST00000359995.5:c.630C>	K211Sfs*33	Frame_Shifting	E_2	DEL	True	2	Class 2: This mutation can be modeled, but the effect may not be consistent.	209aa	12aa	Srsf2	ENSMUSG00000034120.19	ENSMUST00000092404.13	chr11	2	-	DEL	Frame_Shifting	E_2	116742890.0	116742890.0	G	-	ENSMUST00000092404.13:c.630C>	K211Sfs*21	116742890.0	116742890.0	G	-	ENSMUST00000092404.13:c.630C>	K211Sfs*21	AACR-H0024196	AACR-H0024196-M01-V01	AACR		False	False	False	False	False	221
SRSF2	ENSG00000161547.10	ENST00000359995.5	chr17	2	-	True	74733161	74733161	C	-	ENST00000359995.5:c.82G>	D28Tfs*3	Frame_Shifting	E_1	DEL	True	2	Class 2: This mutation can be modeled, but the effect may not be consistent.	27aa	194aa	Srsf2	ENSMUSG00000034120.19	ENSMUST00000092404.13	chr11	2	-	DEL	Frame_Shifting	E_1	116743674.0	116743674.0	C	-	ENSMUST00000092404.13:c.82G>	D28Tfs*3	116743674.0	116743674.0	C	-	ENSMUST00000092404.13:c.82G>	D28Tfs*3	AACR-H0094672	AACR-H0094672-M01-V01	AACR		False	False	False	False	False	221
SRSF2	ENSG00000161547.10	ENST00000359995.5	chr17	2	-	True	74732314	74732314	C	-	ENST00000359995.5:c.595G>	E199Nfs*45	Frame_Shifting	E_2	DEL	True	2	Class 2: This mutation can be modeled, but the effect may not be consistent.	198aa	23aa	Srsf2	ENSMUSG00000034120.19	ENSMUST00000092404.13	chr11	2	-	DEL	Frame_Shifting	E_2	116742925.0	116742925.0	C	-	ENSMUST00000092404.13:c.595G>	E199Sfs*33	116742925.0	116742925.0	C	-	ENSMUST00000092404.13:c.595G>	E199Sfs*33	AACR-H0197101	AACR-H0197101-M01-V01	AACR		False	False	False	False	False	221
SRSF2	ENSG00000161547.10	ENST00000359995.5	chr17	2	-	True	74732442	74732442	C	-	ENST00000359995.5:c.467G>	R156Hfs*88	Frame_Shifting	E_2	DEL	True	2	Class 2: This mutation can be modeled, but the effect may not be consistent.	155aa	66aa	Srsf2	ENSMUSG00000034120.19	ENSMUST00000092404.13	chr11	2	-	DEL	Frame_Shifting	E_2	116743053.0	116743053.0	C	-	ENSMUST00000092404.13:c.467G>	R156Pfs*76	116743053.0	116743053.0	C	-	ENSMUST00000092404.13:c.467G>	R156Pfs*76	AACR-H0369596	AACR-H0369596-M01-V01	AACR		False	False	False	False	False	221
SRSF2	ENSG00000161547.10	ENST00000359995.5	chr17	2	-	True	74732418	74732428	CTGGACTTGGA	-	ENST00000359995.5:c.481_491TCCAAGTCCAG>	S161Ifs*50	Frame_Shifting	E_2	DEL	True	2	Class 2: This mutation can be modeled, but the effect may not be consistent.	160aa	58aa	Srsf2	ENSMUSG00000034120.19	ENSMUST00000092404.13	chr11	2	-	DEL	Frame_Shifting	E_2	116743029.0	116743039.0	CTGGACTTGGA	-	ENSMUST00000092404.13:c.481_491TCCAAGTCCAG>	S161Ifs*39	116743029.0	116743039.0	CTGGACTTGGA	-	ENSMUST00000092404.13:c.481_491TCCAAGTCCAG>	S161Ifs*39	AACR-H0369603	AACR-H0369603-M01-V01	AACR		False	False	False	False	False	218
SRSF2	ENSG00000161547.10	ENST00000359995.5	chr17	2	-	True	74732396	74732414	GGACTTGGACCTTCGTGCG	-	ENST00000359995.5:c.495_513CGCACGAAGGTCCAAGTCC>	A166Sfs*72	Frame_Shifting	E_2	DEL	True	2	Class 2: This mutation can be modeled, but the effect may not be consistent.	164aa	51aa	Srsf2	ENSMUSG00000034120.19	ENSMUST00000092404.13	chr11	2	-	DEL	Frame_Shifting	E_2	116743007.0	116743025.0	GGACTTGGATCTTCGGGCA	-	ENSMUST00000092404.13:c.495_513TGCCCGAAGATCCAAGTCC>	A166Sfs*60	116743007.0	116743025.0	GGACTTGGATCTTCGGGCA	-	ENSMUST00000092404.13:c.495_513TGCCCGAAGATCCAAGTCC>	A166Sfs*60	AACR-H0369605	AACR-H0369605-M01-V01	AACR		False	False	False	False	False	215
SRSF2	ENSG00000161547.10	ENST00000359995.5	chr17	2	-	True	74732401	74732410	TGGACCTTCG	-	ENST00000359995.5:c.499_508CGAAGGTCCA>	R167Sfs*74	Frame_Shifting	E_2	DEL	True	2	Class 2: This mutation can be modeled, but the effect may not be consistent.	166aa	52aa	Srsf2	ENSMUSG00000034120.19	ENSMUST00000092404.13	chr11	2	-	DEL	Frame_Shifting	E_2	116743012.0	116743021.0	TGGATCTTCG	-	ENSMUST00000092404.13:c.499_508CGAAGATCCA>	R167Sfs*62	116743012.0	116743021.0	TGGATCTTCG	-	ENSMUST00000092404.13:c.499_508CGAAGATCCA>	R167Sfs*62	AACR-H0369617	AACR-H0369617-M01-V01	AACR		False	False	False	False	False	218
SRSF2	ENSG00000161547.10	ENST00000359995.5	chr17	2	-	True	74732266	74732269	CTTC	TTT	ENST00000359995.5:c.640_643GAAG>AAA	E214Kfs*30	Frame_Shifting	E_2	DEL	True	2	Class 2: This mutation can be modeled, but the effect may not be consistent.	213aa	7aa	Srsf2	ENSMUSG00000034120.19	ENSMUST00000092404.13	chr11	2	-	DEL	Frame_Shifting	E_2	116742877.0	116742880.0	CTTC	TTT	ENSMUST00000092404.13:c.640_643GAAG>AAA	E214Kfs*18	116742877.0	116742880.0	CTTC	TTT	ENSMUST00000092404.13:c.640_643GAAG>AAA	E214Kfs*18	AACR-H0369682	AACR-H0369682-M01-V01	AACR		False	False	False	False	False	220
SRSF2	ENSG00000161547.10	ENST00000359995.5	chr17	2	-	True	74732961	74732961	G	-	ENST00000359995.5:c.282C>	P96Rfs*148	Frame_Shifting	E_1	DEL	True	2	Class 2: This mutation can be modeled, but the effect may not be consistent.	93aa	128aa	Srsf2	ENSMUSG00000034120.19	ENSMUST00000092404.13	chr11	2	-	DEL	Frame_Shifting	E_1	116743474.0	116743474.0	G	-	ENSMUST00000092404.13:c.282C>	P95Rfs*137	116743474.0	116743474.0	G	-	ENSMUST00000092404.13:c.282C>	P95Rfs*137	AACR-H0370383	AACR-H0370383-M01-V01	AACR		False	False	False	False	False	221
SRSF2	ENSG00000161547.10	ENST00000359995.5	chr17	2	-	True	74732952	74732961	GTCCGGGGGG	-	ENST00000359995.5:c.282_291CCCCCCGGAC>	P95Hfs*146	Frame_Shifting	E_1	DEL	True	2	Class 2: This mutation can be modeled, but the effect may not be consistent.	93aa	125aa	Srsf2	ENSMUSG00000034120.19	ENSMUST00000092404.13	chr11	2	-	DEL	Frame_Shifting	E_1	116743465.0	116743474.0	GTCGGGCGGG	-	ENSMUST00000092404.13:c.282_291CCCGCCCGAC>	P95Rfs*134	116743465.0	116743474.0	GTCGGGCGGG	-	ENSMUST00000092404.13:c.282_291CCCGCCCGAC>	P95Rfs*134	AACR-H0370389	AACR-H0370389-M01-V01	AACR		False	False	False	False	False	218
SRSF2	ENSG00000161547.10	ENST00000359995.5	chr17	2	-	True	74732998	74733025	CCGTCCAGCACGGCCCCGTCCATGGCAT	-	ENST00000359995.5:c.218_245ATGCCATGGACGGGGCCGTGCTGGACGG>	D73Afs*162	Frame_Shifting	E_1	DEL	True	2	Class 2: This mutation can be modeled, but the effect may not be consistent.	72aa	140aa	Srsf2	ENSMUSG00000034120.19	ENSMUST00000092404.13	chr11	2	-	DEL	Frame_Shifting	E_1	116743511.0	116743538.0	CCGTCGAGCACCGCCCCGTCCATGGCGT	-	ENSMUST00000092404.13:c.218_245ACGCCATGGACGGGGCGGTGCTCGACGG>	D73Afs*150	116743511.0	116743538.0	CCGTCGAGCACCGCCCCGTCCATGGCGT	-	ENSMUST00000092404.13:c.218_245ACGCCATGGACGGGGCGGTGCTCGACGG>	D73Afs*150	AACR-H0370402	AACR-H0370402-M01-V01	AACR		False	False	False	False	False	212
SRSF2	ENSG00000161547.10	ENST00000359995.5	chr17	2	-	True	74733061	74733064	CGAA	-	ENST00000359995.5:c.179_182TTCG>	V60Afs*183	Frame_Shifting	E_1	DEL	True	2	Class 2: This mutation can be modeled, but the effect may not be consistent.	59aa	161aa	Srsf2	ENSMUSG00000034120.19	ENSMUST00000092404.13	chr11	2	-	DEL	Frame_Shifting	E_1	116743574.0	116743577.0	CGGA	-	ENSMUST00000092404.13:c.179_182TCCG>	V60Gfs*171	116743574.0	116743577.0	CGGA	-	ENSMUST00000092404.13:c.179_182TCCG>	V60Gfs*171	AACR-H0370408	AACR-H0370408-M01-V01	AACR		False	False	False	False	False	220
SRSF2	ENSG00000161547.10	ENST00000359995.5	chr17	2	-	True	74733066	74733066	G	-	ENST00000359995.5:c.177C>	F59Lfs*185	Frame_Shifting	E_1	DEL	True	2	Class 2: This mutation can be modeled, but the effect may not be consistent.	58aa	163aa	Srsf2	ENSMUSG00000034120.19	ENSMUST00000092404.13	chr11	2	-	DEL	Frame_Shifting	E_1	116743579.0	116743579.0	G	-	ENSMUST00000092404.13:c.177C>	F59Lfs*173	116743579.0	116743579.0	G	-	ENSMUST00000092404.13:c.177C>	F59Lfs*173	AACR-H0370411	AACR-H0370411-M01-V01	AACR		False	False	False	False	False	221
SRSF2	ENSG00000161547.10	ENST00000359995.5	chr17	2	-	True	74733093	74733093	G	-	ENST00000359995.5:c.150C>	Y50*	Frame_Shifting	E_1	DEL	True	2	Class 2: This mutation can be modeled, but the effect may not be consistent.	49aa	172aa	Srsf2	ENSMUSG00000034120.19	ENSMUST00000092404.13	chr11	2	-	DEL	Frame_Shifting	E_1	116743606.0	116743606.0	G	-	ENSMUST00000092404.13:c.150C>	Y50*	116743606.0	116743606.0	G	-	ENSMUST00000092404.13:c.150C>	Y50*	AACR-H0370419	AACR-H0370419-M01-V01	AACR		False	False	False	False	False	221
SRSF2	ENSG00000161547.10	ENST00000359995.5	chr17	2	-	True	74733011	74733011	C	-	ENST00000359995.5:c.232G>	A78Pfs*166	Frame_Shifting	E_1	DEL	True	2	Class 2: This mutation can be modeled, but the effect may not be consistent.	77aa	144aa	Srsf2	ENSMUSG00000034120.19	ENSMUST00000092404.13	chr11	2	-	DEL	Frame_Shifting	E_1	116743524.0	116743524.0	C	-	ENSMUST00000092404.13:c.232G>	A78Rfs*154	116743524.0	116743524.0	C	-	ENSMUST00000092404.13:c.232G>	A78Rfs*154	AACR-H0370430	AACR-H0370430-M01-V01	AACR		False	False	False	False	False	221
SRSF2	ENSG00000161547.10	ENST00000359995.5	chr17	2	-	True	74732946	74732947	GT	-	ENST00000359995.5:c.296_297AC>	H99Pfs*24	Frame_Shifting	E_1	DEL	True	2	Class 2: This mutation can be modeled, but the effect may not be consistent.	98aa	123aa	Srsf2	ENSMUSG00000034120.19	ENSMUST00000092404.13	chr11	2	-	DEL	Frame_Shifting	E_1	116743459.0	116743460.0	GT	-	ENSMUST00000092404.13:c.296_297AC>	H99Pfs*104	116743459.0	116743460.0	GT	-	ENSMUST00000092404.13:c.296_297AC>	H99Pfs*104	AACR-H0370442	AACR-H0370442-M01-V01	AACR		False	False	False	False	False	221
SRSF2	ENSG00000161547.10	ENST00000359995.5	chr17	2	-	True	74732910	74732914	CCCGT	-	ENST00000359995.5:c.329_333ACGGG>	Y110Wfs*12	Frame_Shifting	E_1	DEL	True	2	Class 2: This mutation can be modeled, but the effect may not be consistent.	109aa	111aa	Srsf2	ENSMUSG00000034120.19	ENSMUST00000092404.13	chr11	2	-	DEL	Frame_Shifting	E_1	116743423.0	116743427.0	GCCGT	-	ENSMUST00000092404.13:c.329_333ACGGC>	Y110Wfs*92	116743423.0	116743427.0	GCCGT	-	ENSMUST00000092404.13:c.329_333ACGGC>	Y110Wfs*92	AACR-H0370487	AACR-H0370487-M01-V01	AACR		False	False	False	False	False	220
SRSF2	ENSG00000161547.10	ENST00000359995.5	chr17	2	-	True	74732932	74732932	C	-	ENST00000359995.5:c.311G>	G104Dfs*140	Frame_Shifting	E_1	DEL	True	2	Class 2: This mutation can be modeled, but the effect may not be consistent.	103aa	118aa	Srsf2	ENSMUSG00000034120.19	ENSMUST00000092404.13	chr11	2	-	DEL	Frame_Shifting	E_1	116743445.0	116743445.0	C	-	ENSMUST00000092404.13:c.311G>	G104Afs*128	116743445.0	116743445.0	C	-	ENSMUST00000092404.13:c.311G>	G104Afs*128	AACR-H0370496	AACR-H0370496-M01-V01	AACR		False	False	False	False	False	221
SRSF2	ENSG00000161547.10	ENST00000359995.5	chr17	2	-	True	74732908	74732908	C	-	ENST00000359995.5:c.335G>	G112Afs*132	Frame_Shifting	E_1	DEL	True	2	Class 2: This mutation can be modeled, but the effect may not be consistent.	111aa	110aa	Srsf2	ENSMUSG00000034120.19	ENSMUST00000092404.13	chr11	2	-	DEL	Frame_Shifting	E_1	116743421.0	116743421.0	C	-	ENSMUST00000092404.13:c.335G>	G112Afs*120	116743421.0	116743421.0	C	-	ENSMUST00000092404.13:c.335G>	G112Afs*120	AACR-H0370506	AACR-H0370506-M01-V01	AACR		False	False	False	False	False	221
SRSF2	ENSG00000161547.10	ENST00000359995.5	chr17	2	-	True	74733105	74733118	CGGGATGTACACGT	-	ENST00000359995.5:c.125_138ACGTGTACATCCCG>	D42Afs*23	Frame_Shifting	E_1	DEL	True	2	Class 2: This mutation can be modeled, but the effect may not be consistent.	41aa	176aa	Srsf2	ENSMUSG00000034120.19	ENSMUST00000092404.13	chr11	2	-	DEL	Frame_Shifting	E_1	116743618.0	116743631.0	CGGAATGTACACGT	-	ENSMUST00000092404.13:c.125_138ACGTGTACATTCCG>	D42Afs*157	116743618.0	116743631.0	CGGAATGTACACGT	-	ENSMUST00000092404.13:c.125_138ACGTGTACATTCCG>	D42Afs*157	AACR-H0370567	AACR-H0370567-M01-V01	AACR		False	False	False	False	False	217
SRSF2	ENSG00000161547.10	ENST00000359995.5	chr17	2	-	True	74733238	74733239	CT	-	ENST00000359995.5:c.4_5AG>	S2Lfs*67	Frame_Shifting	E_1	DEL	True	2	Class 2: This mutation can be modeled, but the effect may not be consistent.	1aa	220aa	Srsf2	ENSMUSG00000034120.19	ENSMUST00000092404.13	chr11	2	-	DEL	Frame_Shifting	E_1	116743751.0	116743752.0	CT	-	ENSMUST00000092404.13:c.4_5AG>	S2Lfs*201	116743751.0	116743752.0	CT	-	ENSMUST00000092404.13:c.4_5AG>	S2Lfs*201	AACR-H0370675	AACR-H0370675-M01-V01	AACR		False	False	False	False	False	221
SRSF2	ENSG00000161547.10	ENST00000392485.2	chr17	2	-	True	74732266	74732269	CTTC	TTT	ENST00000392485.2:c.640_643GAAG>AAA	E214Kfs*30	Frame_Shifting	E_2	DEL	True	2	Class 2: This mutation can be modeled, but the effect may not be consistent.	213aa	7aa	Srsf2	ENSMUSG00000034120.19	ENSMUST00000092404.13	chr11	2	-	DEL	Frame_Shifting	E_2	116742877.0	116742880.0	CTTC	TTT	ENSMUST00000092404.13:c.640_643GAAG>AAA	E214Kfs*18	116742877.0	116742880.0	CTTC	TTT	ENSMUST00000092404.13:c.640_643GAAG>AAA	E214Kfs*18	COSMIC-H1555103	COSMIC-H1555103-M01-V01	COSMIC	43551641.0	False	False	False	False	False	220
SRSF2	ENSG00000161547.10	ENST00000359995.5	chr17	2	-	True	74732295	74733310	CGCGACCTGGATTTGGATTCCCTCTTGGACACTGGGGGAGGACTCCTGGACCGAGACCGGGACCTGGACCGCGAACGAGATCTGGAGACCGACGAGGACTTGGACTTGGACCTTCGTGCGGATCTGGACTTGGAGGTCGACCGAGATCGAGAACGAGTGCGGGACCGAGACTTCGAGCGGCTGTAGCGAGATCGGCTGCGAGACCTGGAACGACTCCGACTCCGGGATCGGCTGCGGCGACGCCGCCTAGGGCTGCGGGCGGGACGAGCAAGCACAGCGGGGTTAATTCCAGGCAGCGGGGCCGGCCCCGCCCGCGCGCTCCCGCCCAGGCCGCCATTATCTCGCCGCCAGACGCCATTTCCCCAGTCGCGAGGCGGGGTCCTCCGCCCCGCGCCGCCCACACCCCGGCCACTCCCGGGTCGCAGACGGCGGAAGCTCGCGGGGTGGCCGGAGGGTCGCGAGACGCGGCGTGCACCCCCGCCCCGTCCGGGCCCGCACCACGTGCTTCGCCGCGGACCTTTGTGAGGTCGCCCGGGCCTCCCGCGCGCCCCGCCCCGCCTCCCGCGGTCCCCTCAGCCCCGTTTACCTGCGGCTCCGGCGTCCGTAGCCACCGCCCCCGTACCTGCGGGGTGGCGGTCCCCGGCGGCTGTGGTGTGAGTCCGGGGGGCGGCCGTAGCGCGCCATTTGCACCCGCAGCTCGCGGCCGTCCAGCACGGCCCCGTCCATGGCATCCATAGCGTCCTCAGCGTCGCGCTTGTCGTGAAAGCGAACGAAGGCGAAGCCGCGGGACTCCTTGGTGTAGCGGTCCCGCGGGATGTACACGTCGCCGACGCGCCCGTACTTCTCGAAGACGCGCCTCAGCGTGTCGGGCGAGGTGCGGTAGGTCAGGTTGTCCACCTTGAGGGAGGTCATACCCTCCACATCGGGAGGGGGGCGGCCGTAGCTCATAGCTCTGAGTGGCGGCCCGGAGCCCCGCGAACTGGCGCCGGCTTCCTCAGCTCTGGGCGGTGCGACGC	-	ENST00000359995.5:c.147_1162GCGTCGCACCGCCCAGAGCTGAGGAAGCCGGCGCCAGTTCGCGGGGCTCCGGGCCGCCACTCAGAGCTATGAGCTACGGCCGCCCCCCTCCCGATGTGGAGGGTATGACCTCCCTCAAGGTGGACAACCTGACCTACCGCACCTCGCCCGACACGCTGAGGCGCGTCTTCGAGAAGTACGGGCGCGTCGGCGACGTGTACATCCCGCGGGACCGCTACACCAAGGAGTCCCGCGGCTTCGCCTTCGTTCGCTTTCACGACAAGCGCGACGCTGAGGACGCTATGGATGCCATGGACGGGGCCGTGCTGGACGGCCGCGAGCTGCGGGTGCAAATGGCGCGCTACGGCCGCCCCCCGGACTCACACCACAGCCGCCGGGGACCGCCACCCCGCAGGTACGGGGGCGGTGGCTACGGACGCCGGAGCCGCAGGTAAACGGGGCTGAGGGGACCGCGGGAGGCGGGGCGGGGCGCGCGGGAGGCCCGGGCGACCTCACAAAGGTCCGCGGCGAAGCACGTGGTGCGGGCCCGGACGGGGCGGGGGTGCACGCCGCGTCTCGCGACCCTCCGGCCACCCCGCGAGCTTCCGCCGTCTGCGACCCGGGAGTGGCCGGGGTGTGGGCGGCGCGGGGCGGAGGACCCCGCCTCGCGACTGGGGAAATGGCGTCTGGCGGCGAGATAATGGCGGCCTGGGCGGGAGCGCGCGGGCGGGGCCGGCCCCGCTGCCTGGAATTAACCCCGCTGTGCTTGCTCGTCCCGCCCGCAGCCCTAGGCGGCGTCGCCGCAGCCGATCCCGGAGTCGGAGTCGTTCCAGGTCTCGCAGCCGATCTCGCTACAGCCGCTCGAAGTCTCGGTCCCGCACTCGTTCTCGATCTCGGTCGACCTCCAAGTCCAGATCCGCACGAAGGTCCAAGTCCAAGTCCTCGTCGGTCTCCAGATCTCGTTCGCGGTCCAGGTCCCGGTCTCGGTCCAGGAGTCCTCCCCCAGTGTCCAAGAGGGAATCCAAATCCAGGTCGCG>		Non_Coding,E,5,I		DEL	False	4	Class 4: Mutated sequences are not identical.	0aa	0aa	Srsf2	ENSMUSG00000034120.19	ENSMUST00000092404.13	chr11	2	-																AACR-H0369574		AACR		False	False	False	False	False	0
SRSF2	ENSG00000161547.10	ENST00000359995.5	chr17	2	-	True	74732541	74732549	CTAGGGCTG	-	ENST00000359995.5:c.363-3_5CAGCCCTAG>		Non_Coding,E,I	I_1	DEL	False	4	Class 4: Mutated sequences are not identical.	0aa	0aa	Srsf2	ENSMUSG00000034120.19	ENSMUST00000092404.13	chr11	2	-																AACR-H0370461		AACR		False	False	False	False	False	0
SRSF2	ENSG00000161547.10	ENST00000359995.5	chr17	2	-	True	74733231	74733360	GCCGTAGCTCATAGCTCTGAGTGGCGGCCCGGAGCCCCGCGAACTGGCGCCGGCTTCCTCAGCTCTGGGCGGTGCGACGCCGCGCCTCTCAGGCAGTTGCCTTCCGCGTGGGGACACTGGGAAAGGCCTT	-	ENST00000359995.5:c.97_226AAGGCCTTTCCCAGTGTCCCCACGCGGAAGGCAACTGCCTGAGAGGCGCGGCGTCGCACCGCCCAGAGCTGAGGAAGCCGGCGCCAGTTCGCGGGGCTCCGGGCCGCCACTCAGAGCTATGAGCTACGGC>		Non_Coding,E,5		DEL	False	4	Class 4: Mutated sequences are not identical.	0aa	0aa	Srsf2	ENSMUSG00000034120.19	ENSMUST00000092404.13	chr11	2	-																AACR-H0370648		AACR		False	False	False	False	False	0
SRSF2	ENSG00000161547.10	ENST00000359995.5	chr17	2	-	True	74732922	74732923	GG	AA	ENST00000359995.5:c.320_321CC>TT	P107L	Missense	E_1	DNP	True	0	Class 0: This mutation can be originally modeled.	106aa	115aa	Srsf2	ENSMUSG00000034120.19	ENSMUST00000092404.13	chr11	2	-	DNP	Missense	E_1	116743435.0	116743436.0	GG	AA	ENSMUST00000092404.13:c.320_321CC>TT	P107L	116743435.0	116743436.0	GG	AA	ENSMUST00000092404.13:c.320_321CC>TT	P107L	AACR-H0094488	AACR-H0094488-M01-V01	AACR		False	False	False	False	False	221
SRSF2	ENSG00000161547.10	ENST00000359995.5	chr17	2	-	True	74732957	74732958	GG	AA	ENST00000359995.5:c.285_286CC>TT	P96S	Missense	E_1	DNP	True	0	Class 0: This mutation can be originally modeled.	94aa	126aa	Srsf2	ENSMUSG00000034120.19	ENSMUST00000092404.13	chr11	2	-	DNP	Missense	E_1	116743470.0	116743471.0	GC	AA	ENSMUST00000092404.13:c.285_286GC>TT	P96S	116743470.0	116743471.0	GC	AA	ENSMUST00000092404.13:c.285_286GC>TT	P96S	AACR-H0370394	AACR-H0370394-M01-V01	AACR		False	False	False	False	False	220
SRSF2	ENSG00000161547.10	ENST00000359995.5	chr17	2	-	True	74732958	74732959	GG	AA	ENST00000359995.5:c.284_285CC>TT	P95L	Missense	E_1	DNP	True	0	Class 0: This mutation can be originally modeled.	94aa	127aa	Srsf2	ENSMUSG00000034120.19	ENSMUST00000092404.13	chr11	2	-	DNP	Missense	E_1	116743471.0	116743472.0	CG	AA	ENSMUST00000092404.13:c.284_285CG>TT	P95L	116743471.0	116743472.0	CG	AA	ENSMUST00000092404.13:c.284_285CG>TT	P95L	AACR-H0370396	AACR-H0370396-M01-V01	AACR		False	False	False	False	False	221
SRSF2	ENSG00000161547.10	ENST00000359995.5	chr17	2	-	True	74733009	74733010	GG	AA	ENST00000359995.5:c.233_234CC>TT	A78V	Missense	E_1	DNP	True	0	Class 0: This mutation can be originally modeled.	77aa	144aa	Srsf2	ENSMUSG00000034120.19	ENSMUST00000092404.13	chr11	2	-	DNP	Missense	E_1	116743522.0	116743523.0	CG	AA	ENSMUST00000092404.13:c.233_234CG>TT	A78V	116743522.0	116743523.0	CG	AA	ENSMUST00000092404.13:c.233_234CG>TT	A78V	AACR-H0370429	AACR-H0370429-M01-V01	AACR		False	False	False	False	False	221
SRSF2	ENSG00000161547.10	ENST00000359995.5	chr17	2	-	True	74732506	74732507	GA	CG	ENST00000359995.5:c.402_403TC>CG	R135G	Missense	E_2	DNP	True	0	Class 0: This mutation can be originally modeled.	133aa	87aa	Srsf2	ENSMUSG00000034120.19	ENSMUST00000092404.13	chr11	2	-	DNP	Missense	E_2	116743117.0	116743118.0	GA	CG	ENSMUST00000092404.13:c.402_403TC>CG	R135G	116743117.0	116743118.0	GA	CG	ENSMUST00000092404.13:c.402_403TC>CG	R135G	AACR-H0370464	AACR-H0370464-M01-V01	AACR		False	False	False	False	False	220
SRSF2	ENSG00000161547.10	ENST00000359995.5	chr17	2	-	True	74732937	74732938	GC	CG	ENST00000359995.5:c.305_306GC>CG	R102P	Missense	E_1	DNP	True	0	Class 0: This mutation can be originally modeled.	101aa	120aa	Srsf2	ENSMUSG00000034120.19	ENSMUST00000092404.13	chr11	2	-	DNP	Missense	E_1	116743450.0	116743451.0	GC	CG	ENSMUST00000092404.13:c.305_306GC>CG	R102P	116743450.0	116743451.0	GC	CG	ENSMUST00000092404.13:c.305_306GC>CG	R102P	AACR-H0370501	AACR-H0370501-M01-V01	AACR		False	False	False	False	False	221
SRSF2	ENSG00000161547.10	ENST00000359995.5	chr17	2	-	True	74732939	74732940	GG	AT	ENST00000359995.5:c.303_304CC>AT	S101_R102delinsRC	Missense	E_1	DNP	True	0	Class 0: This mutation can be originally modeled.	100aa	120aa	Srsf2	ENSMUSG00000034120.19	ENSMUST00000092404.13	chr11	2	-	DNP	Missense	E_1	116743452.0	116743453.0	GG	AT	ENSMUST00000092404.13:c.303_304CC>AT	S101_R102delinsRC	116743452.0	116743453.0	GG	AT	ENSMUST00000092404.13:c.303_304CC>AT	S101_R102delinsRC	AACR-H0370502	AACR-H0370502-M01-V01	AACR		False	False	False	False	False	220
SRSF2	ENSG00000161547.10	ENST00000359995.5	chr17	2	-	True	74732910	74732911	CC	TT	ENST00000359995.5:c.332_333GG>AA	G111E	Missense	E_1	DNP	True	0	Class 0: This mutation can be originally modeled.	110aa	111aa	Srsf2	ENSMUSG00000034120.19	ENSMUST00000092404.13	chr11	2	-	DNP	Missense	E_1	116743423.0	116743424.0	GC	TT	ENSMUST00000092404.13:c.332_333GC>AA	G111E	116743423.0	116743424.0	GC	TT	ENSMUST00000092404.13:c.332_333GC>AA	G111E	AACR-H0370504	AACR-H0370504-M01-V01	AACR		False	False	False	False	False	221
SRSF2	ENSG00000161547.10	ENST00000359995.5	chr17	2	-	True	74732889	74732890	CC	TT	ENST00000359995.5:c.353_354GG>AA	R118Q	Missense	E_1	DNP	True	0	Class 0: This mutation can be originally modeled.	117aa	104aa	Srsf2	ENSMUSG00000034120.19	ENSMUST00000092404.13	chr11	2	-	DNP	Missense	E_1	116743402.0	116743403.0	CC	TT	ENSMUST00000092404.13:c.353_354GG>AA	R118Q	116743402.0	116743403.0	CC	TT	ENSMUST00000092404.13:c.353_354GG>AA	R118Q	AACR-H0370507	AACR-H0370507-M01-V01	AACR		False	False	False	False	False	221
SRSF2	ENSG00000161547.10	ENST00000359995.5	chr17	2	-	True	74732896	74732897	CC	TT	ENST00000359995.5:c.346_347GG>AA	G116K	Missense	E_1	DNP	True	0	Class 0: This mutation can be originally modeled.	115aa	106aa	Srsf2	ENSMUSG00000034120.19	ENSMUST00000092404.13	chr11	2	-	DNP	Missense	E_1	116743409.0	116743410.0	CC	TT	ENSMUST00000092404.13:c.346_347GG>AA	G116K	116743409.0	116743410.0	CC	TT	ENSMUST00000092404.13:c.346_347GG>AA	G116K	AACR-H0370521	AACR-H0370521-M01-V01	AACR		False	False	False	False	False	221
SRSF2	ENSG00000161547.10	ENST00000359995.5	chr17	2	-	True	74733236	74733237	AG	TA	ENST00000359995.5:c.6_7CT>TA	Y3N	Missense	E_1	DNP	True	0	Class 0: This mutation can be originally modeled.	1aa	219aa	Srsf2	ENSMUSG00000034120.19	ENSMUST00000092404.13	chr11	2	-	DNP	Missense	E_1	116743749.0	116743750.0	AG	TA	ENSMUST00000092404.13:c.6_7CT>TA	Y3N	116743749.0	116743750.0	AG	TA	ENSMUST00000092404.13:c.6_7CT>TA	Y3N	AACR-H0370669	AACR-H0370669-M01-V01	AACR		False	False	False	False	False	220
SRSF2	ENSG00000161547.10	ENST00000392485.2	chr17	2	-	True	74732290	74732291	TC	AA	ENST00000392485.2:c.618_619GA>TT	K207*	Nonsense	E_2	DNP	True	0	Class 0: This mutation can be originally modeled.	205aa	15aa	Srsf2	ENSMUSG00000034120.19	ENSMUST00000092404.13	chr11	2	-	DNP	Nonsense	E_2	116742901.0	116742902.0	TG	AA	ENSMUST00000092404.13:c.618_619CA>TT	K207*	116742901.0	116742902.0	TG	AA	ENSMUST00000092404.13:c.618_619CA>TT	K207*	COSMIC-H1555092	COSMIC-H1555092-M01-V01	COSMIC	43551591.0	False	False	False	False	False	220
SRSF2	ENSG00000161547.10	ENST00000359995.5	chr17	2	-	True	74732271	74732272	GG	AA	ENST00000359995.5:c.637_638CC>TT	P213F	Missense	E_2	DNP	True	1	Class 1: This mutation can be alternatively modeled.	212aa	9aa	Srsf2	ENSMUSG00000034120.19	ENSMUST00000092404.13	chr11	2	-	TNP	Missense	E_2	116742882.0	116742883.0	GG	AA	ENSMUST00000092404.13:c.637_638CC>TT	P213L	116742881.0	116742883.0	TGG	AAA	ENSMUST00000092404.13:c.637_639CCA>TTT	P213F	AACR-H0197173	AACR-H0197173-M01-V01	AACR		False	False	False	False	False	221
SRSF2	ENSG00000161547.10	ENST00000359995.5	chr17	2	-	True	74732271	74732272	GG	AA	ENST00000359995.5:c.637_638CC>TT	P213F	Missense	E_2	DNP	True	1	Class 1: This mutation can be alternatively modeled.	212aa	9aa	Srsf2	ENSMUSG00000034120.19	ENSMUST00000092404.13	chr11	2	-	TNP	Missense	E_2	116742882.0	116742883.0	GG	AA	ENSMUST00000092404.13:c.637_638CC>TT	P213L	116742881.0	116742883.0	TGG	GAA	ENSMUST00000092404.13:c.637_639CCA>TTC	P213F	AACR-H0197173	AACR-H0197173-M01-V02	AACR		False	False	False	False	False	221
SRSF2	ENSG00000161547.10	ENST00000359995.5	chr17	2	-	True	74732435	74732436	CC	TT	ENST00000359995.5:c.473_474GG>AA	R158Q	Missense	E_2	DNP	True	1	Class 1: This mutation can be alternatively modeled.	157aa	64aa	Srsf2	ENSMUSG00000034120.19	ENSMUST00000092404.13	chr11	2	-	TNP	Missense	E_2	116743046.0	116743047.0	TC	TT	ENSMUST00000092404.13:c.473_474GA>AA	R158K	116743046.0	116743048.0	TCT	CTG	ENSMUST00000092404.13:c.472_474AGA>CAG	R158Q	AACR-H0369592	AACR-H0369592-M01-V01	AACR		False	False	False	False	False	221
SRSF2	ENSG00000161547.10	ENST00000359995.5	chr17	2	-	True	74732435	74732436	CC	TT	ENST00000359995.5:c.473_474GG>AA	R158Q	Missense	E_2	DNP	True	1	Class 1: This mutation can be alternatively modeled.	157aa	64aa	Srsf2	ENSMUSG00000034120.19	ENSMUST00000092404.13	chr11	2	-	DNP	Missense	E_2	116743046.0	116743047.0	TC	TT	ENSMUST00000092404.13:c.473_474GA>AA	R158K	116743047.0	116743048.0	CT	TG	ENSMUST00000092404.13:c.472_473AG>CA	R158Q	AACR-H0369592	AACR-H0369592-M01-V02	AACR		False	False	False	False	False	221
SRSF2	ENSG00000161547.10	ENST00000359995.5	chr17	2	-	True	74732932	74732933	CC	AA	ENST00000359995.5:c.310_311GG>TT	G104L	Missense	E_1	DNP	True	1	Class 1: This mutation can be alternatively modeled.	103aa	118aa	Srsf2	ENSMUSG00000034120.19	ENSMUST00000092404.13	chr11	2	-	TNP	Missense	E_1	116743445.0	116743446.0	CC	AA	ENSMUST00000092404.13:c.310_311GG>TT	G104F	116743444.0	116743446.0	GCC	TAA	ENSMUST00000092404.13:c.310_312GGC>TTA	G104L	AACR-H0370497	AACR-H0370497-M01-V01	AACR		False	False	False	False	False	221
SRSF2	ENSG00000161547.10	ENST00000359995.5	chr17	2	-	True	74732932	74732933	CC	AA	ENST00000359995.5:c.310_311GG>TT	G104L	Missense	E_1	DNP	True	1	Class 1: This mutation can be alternatively modeled.	103aa	118aa	Srsf2	ENSMUSG00000034120.19	ENSMUST00000092404.13	chr11	2	-	TNP	Missense	E_1	116743445.0	116743446.0	CC	AA	ENSMUST00000092404.13:c.310_311GG>TT	G104F	116743444.0	116743446.0	GCC	CAA	ENSMUST00000092404.13:c.310_312GGC>TTG	G104L	AACR-H0370497	AACR-H0370497-M01-V02	AACR		False	False	False	False	False	221
SRSF2	ENSG00000161547.10	ENST00000359995.5	chr17	2	-	True	74732932	74732933	CC	AA	ENST00000359995.5:c.310_311GG>TT	G104L	Missense	E_1	DNP	True	1	Class 1: This mutation can be alternatively modeled.	103aa	118aa	Srsf2	ENSMUSG00000034120.19	ENSMUST00000092404.13	chr11	2	-	TNP	Missense	E_1	116743445.0	116743446.0	CC	AA	ENSMUST00000092404.13:c.310_311GG>TT	G104F	116743444.0	116743446.0	GCC	AAG	ENSMUST00000092404.13:c.310_312GGC>CTT	G104L	AACR-H0370497	AACR-H0370497-M01-V03	AACR		False	False	False	False	False	221
SRSF2	ENSG00000161547.10	ENST00000359995.5	chr17	2	-	True	74732932	74732933	CC	AA	ENST00000359995.5:c.310_311GG>TT	G104L	Missense	E_1	DNP	True	1	Class 1: This mutation can be alternatively modeled.	103aa	118aa	Srsf2	ENSMUSG00000034120.19	ENSMUST00000092404.13	chr11	2	-	TNP	Missense	E_1	116743445.0	116743446.0	CC	AA	ENSMUST00000092404.13:c.310_311GG>TT	G104F	116743444.0	116743446.0	GCC	CAG	ENSMUST00000092404.13:c.310_312GGC>CTG	G104L	AACR-H0370497	AACR-H0370497-M01-V04	AACR		False	False	False	False	False	221
SRSF2	ENSG00000161547.10	ENST00000359995.5	chr17	2	-	True	74732932	74732933	CC	AA	ENST00000359995.5:c.310_311GG>TT	G104L	Missense	E_1	DNP	True	1	Class 1: This mutation can be alternatively modeled.	103aa	118aa	Srsf2	ENSMUSG00000034120.19	ENSMUST00000092404.13	chr11	2	-	DNP	Missense	E_1	116743445.0	116743446.0	CC	AA	ENSMUST00000092404.13:c.310_311GG>TT	G104F	116743445.0	116743446.0	CC	AG	ENSMUST00000092404.13:c.310_311GG>CT	G104L	AACR-H0370497	AACR-H0370497-M01-V05	AACR		False	False	False	False	False	221
SRSF2	ENSG00000161547.10	ENST00000392485.2	chr17	2	-	True	74732271	74732272	GG	AA	ENST00000392485.2:c.637_638CC>TT	P213F	Missense	E_2	DNP	True	1	Class 1: This mutation can be alternatively modeled.	212aa	9aa	Srsf2	ENSMUSG00000034120.19	ENSMUST00000092404.13	chr11	2	-	TNP	Missense	E_2	116742882.0	116742883.0	GG	AA	ENSMUST00000092404.13:c.637_638CC>TT	P213L	116742881.0	116742883.0	TGG	AAA	ENSMUST00000092404.13:c.637_639CCA>TTT	P213F	COSMIC-H1555114	COSMIC-H1555114-M01-V01	COSMIC	43553168.0	False	False	False	False	False	221
SRSF2	ENSG00000161547.10	ENST00000392485.2	chr17	2	-	True	74732271	74732272	GG	AA	ENST00000392485.2:c.637_638CC>TT	P213F	Missense	E_2	DNP	True	1	Class 1: This mutation can be alternatively modeled.	212aa	9aa	Srsf2	ENSMUSG00000034120.19	ENSMUST00000092404.13	chr11	2	-	TNP	Missense	E_2	116742882.0	116742883.0	GG	AA	ENSMUST00000092404.13:c.637_638CC>TT	P213L	116742881.0	116742883.0	TGG	GAA	ENSMUST00000092404.13:c.637_639CCA>TTC	P213F	COSMIC-H1555114	COSMIC-H1555114-M01-V02	COSMIC	43553168.0	False	False	False	False	False	221
SRSF2	ENSG00000161547.10	ENST00000359995.5	chr17	2	-	True	74732959	74732960	-	GGC	ENST00000359995.5:c.283_284>GCC	R94_P95insR	In_Frame	E_1	INS	True	0	Class 0: This mutation can be originally modeled.	94aa	127aa	Srsf2	ENSMUSG00000034120.19	ENSMUST00000092404.13	chr11	2	-	INS	In_Frame	E_1	116743472.0	116743473.0	-	GGC	ENSMUST00000092404.13:c.283_284>GCC	R94_P95insR	116743472.0	116743473.0	-	GGC	ENSMUST00000092404.13:c.283_284>GCC	R94_P95insR	AACR-H0008239	AACR-H0008239-M01-V01	AACR		False	False	False	False	False	221
SRSF2	ENSG00000161547.10	ENST00000359995.5	chr17	2	-	True	74732959	74732960	-	TGC	ENST00000359995.5:c.283_284>GCA	P95delinsRT	In_Frame	E_1	INS	True	0	Class 0: This mutation can be originally modeled.	94aa	127aa	Srsf2	ENSMUSG00000034120.19	ENSMUST00000092404.13	chr11	2	-	INS	In_Frame	E_1	116743472.0	116743473.0	-	TGC	ENSMUST00000092404.13:c.283_284>GCA	P95delinsRT	116743472.0	116743473.0	-	TGC	ENSMUST00000092404.13:c.283_284>GCA	P95delinsRT	AACR-H0034814	AACR-H0034814-M01-V01	AACR		False	False	False	False	False	221
SRSF2	ENSG00000161547.10	ENST00000359995.5	chr17	2	-	True	74732389	74732390	-	GGACTT	ENST00000359995.5:c.519_520>AAGTCC	S173_S174insKS	In_Frame	E_2	INS	True	0	Class 0: This mutation can be originally modeled.	172aa	48aa	Srsf2	ENSMUSG00000034120.19	ENSMUST00000092404.13	chr11	2	-	INS	In_Frame	E_2	116743000.0	116743001.0	-	GGACTT	ENSMUST00000092404.13:c.519_520>AAGTCC	S173_S174insKS	116743000.0	116743001.0	-	GGACTT	ENSMUST00000092404.13:c.519_520>AAGTCC	S173_S174insKS	AACR-H0369612	AACR-H0369612-M01-V01	AACR		False	False	False	False	False	220
SRSF2	ENSG00000161547.10	ENST00000359995.5	chr17	2	-	True	74732961	74732962	-	CGCGCT	ENST00000359995.5:c.281_282>AGCGCG	R94_P95insAR	In_Frame	E_1	INS	True	0	Class 0: This mutation can be originally modeled.	93aa	128aa	Srsf2	ENSMUSG00000034120.19	ENSMUST00000092404.13	chr11	2	-	INS	In_Frame	E_1	116743474.0	116743475.0	-	CGCGCT	ENSMUST00000092404.13:c.281_282>AGCGCG	R94_P95insAR	116743474.0	116743475.0	-	CGCGCT	ENSMUST00000092404.13:c.281_282>AGCGCG	R94_P95insAR	AACR-H0370381	AACR-H0370381-M01-V01	AACR		False	False	False	False	False	221
SRSF2	ENSG00000161547.10	ENST00000359995.5	chr17	2	-	True	74732958	74732959	GG	CGGGC	ENST00000359995.5:c.283_286CC>GCCCG	R94_P95insR	In_Frame	E_1	INS	True	0	Class 0: This mutation can be originally modeled.	94aa	126aa	Srsf2	ENSMUSG00000034120.19	ENSMUST00000092404.13	chr11	2	-	INS	In_Frame	E_1	116743471.0	116743472.0	CG	CGGGC	ENSMUST00000092404.13:c.283_286CG>GCCCG	R94_P95insR	116743471.0	116743472.0	CG	CGGGC	ENSMUST00000092404.13:c.283_286CG>GCCCG	R94_P95insR	AACR-H0370397	AACR-H0370397-M01-V01	AACR		False	False	False	False	False	220
SRSF2	ENSG00000161547.10	ENST00000359995.5	chr17	2	-	True	74732959	74732960	-	GGCGGCCGTAGCGCGCCATTTGCACCCGCAGCT	ENST00000359995.5:c.283_284>AGCTGCGGGTGCAAATGGCGCGCTACGGCCGCC	R94_P95insQLRVQMARYGR	In_Frame	E_1	INS	True	0	Class 0: This mutation can be originally modeled.	94aa	127aa	Srsf2	ENSMUSG00000034120.19	ENSMUST00000092404.13	chr11	2	-	INS	In_Frame	E_1	116743472.0	116743473.0	-	GGCGGCCGTAGCGCGCCATTTGCACCCGCAGCT	ENSMUST00000092404.13:c.283_284>AGCTGCGGGTGCAAATGGCGCGCTACGGCCGCC	R94_P95insQLRVQMARYGR	116743472.0	116743473.0	-	GGCGGCCGTAGCGCGCCATTTGCACCCGCAGCT	ENSMUST00000092404.13:c.283_284>AGCTGCGGGTGCAAATGGCGCGCTACGGCCGCC	R94_P95insQLRVQMARYGR	AACR-H0370399	AACR-H0370399-M01-V01	AACR		False	False	False	False	False	221
SRSF2	ENSG00000161547.10	ENST00000359995.5	chr17	2	-	True	74732959	74732960	-	GTC	ENST00000359995.5:c.283_284>GAC	R94_P95insR	In_Frame	E_1	INS	True	0	Class 0: This mutation can be originally modeled.	94aa	127aa	Srsf2	ENSMUSG00000034120.19	ENSMUST00000092404.13	chr11	2	-	INS	In_Frame	E_1	116743472.0	116743473.0	-	GTC	ENSMUST00000092404.13:c.283_284>GAC	R94_P95insR	116743472.0	116743473.0	-	GTC	ENSMUST00000092404.13:c.283_284>GAC	R94_P95insR	AACR-H0370400	AACR-H0370400-M01-V01	AACR		False	False	False	False	False	221
SRSF2	ENSG00000161547.10	ENST00000359995.5	chr17	2	-	True	74732527	74732528	-	GCG	ENST00000359995.5:c.381_382>CGC	R127_S128insR	In_Frame	E_2	INS	True	0	Class 0: This mutation can be originally modeled.	126aa	94aa	Srsf2	ENSMUSG00000034120.19	ENSMUST00000092404.13	chr11	2	-	INS	In_Frame	E_2	116743138.0	116743139.0	-	GCG	ENSMUST00000092404.13:c.381_382>CGC	R127_S128insR	116743138.0	116743139.0	-	GCG	ENSMUST00000092404.13:c.381_382>CGC	R127_S128insR	AACR-H0370454	AACR-H0370454-M01-V01	AACR		False	False	False	False	False	220
SRSF2	ENSG00000161547.10	ENST00000359995.5	chr17	2	-	True	74732958	74732960	G	TGGC	ENST00000359995.5:c.283_285C>GCCA	P95delinsRH	In_Frame	E_1	INS	True	1	Class 1: This mutation can be alternatively modeled.	94aa	127aa	Srsf2	ENSMUSG00000034120.19	ENSMUST00000092404.13	chr11	2	-	INS	In_Frame	E_1	116743471.0	116743473.0	G	TGGC	ENSMUST00000092404.13:c.283_285C>GCCA	P95delinsRQ	116743471.0	116743472.0	CG	ATGGC	ENSMUST00000092404.13:c.284_285CG>GCCAT	P95delinsRH	AACR-H0370398	AACR-H0370398-M01-V01	AACR		False	False	False	False	False	221
SRSF2	ENSG00000161547.10	ENST00000359995.5	chr17	2	-	True	74732958	74732960	G	TGGC	ENST00000359995.5:c.283_285C>GCCA	P95delinsRH	In_Frame	E_1	INS	True	1	Class 1: This mutation can be alternatively modeled.	94aa	127aa	Srsf2	ENSMUSG00000034120.19	ENSMUST00000092404.13	chr11	2	-	INS	In_Frame	E_1	116743471.0	116743473.0	G	TGGC	ENSMUST00000092404.13:c.283_285C>GCCA	P95delinsRQ	116743471.0	116743472.0	CG	GTGCC	ENSMUST00000092404.13:c.284_285CG>GGCAC	P95delinsRH	AACR-H0370398	AACR-H0370398-M01-V02	AACR		False	False	False	False	False	221
SRSF2	ENSG00000161547.10	ENST00000359995.5	chr17	2	-	True	74732958	74732960	G	TGGC	ENST00000359995.5:c.283_285C>GCCA	P95delinsRH	In_Frame	E_1	INS	True	1	Class 1: This mutation can be alternatively modeled.	94aa	127aa	Srsf2	ENSMUSG00000034120.19	ENSMUST00000092404.13	chr11	2	-	INS	In_Frame	E_1	116743471.0	116743473.0	G	TGGC	ENSMUST00000092404.13:c.283_285C>GCCA	P95delinsRQ	116743471.0	116743472.0	CG	ATGCC	ENSMUST00000092404.13:c.284_285CG>GGCAT	P95delinsRH	AACR-H0370398	AACR-H0370398-M01-V03	AACR		False	False	False	False	False	221
SRSF2	ENSG00000161547.10	ENST00000359995.5	chr17	2	-	True	74732958	74732960	G	TGGC	ENST00000359995.5:c.283_285C>GCCA	P95delinsRH	In_Frame	E_1	INS	True	1	Class 1: This mutation can be alternatively modeled.	94aa	127aa	Srsf2	ENSMUSG00000034120.19	ENSMUST00000092404.13	chr11	2	-	INS	In_Frame	E_1	116743471.0	116743473.0	G	TGGC	ENSMUST00000092404.13:c.283_285C>GCCA	P95delinsRQ	116743471.0	116743472.0	CG	GTGAC	ENSMUST00000092404.13:c.284_285CG>GTCAC	P95delinsRH	AACR-H0370398	AACR-H0370398-M01-V04	AACR		False	False	False	False	False	221
SRSF2	ENSG00000161547.10	ENST00000359995.5	chr17	2	-	True	74732958	74732960	G	TGGC	ENST00000359995.5:c.283_285C>GCCA	P95delinsRH	In_Frame	E_1	INS	True	1	Class 1: This mutation can be alternatively modeled.	94aa	127aa	Srsf2	ENSMUSG00000034120.19	ENSMUST00000092404.13	chr11	2	-	INS	In_Frame	E_1	116743471.0	116743473.0	G	TGGC	ENSMUST00000092404.13:c.283_285C>GCCA	P95delinsRQ	116743471.0	116743472.0	CG	GTGGC	ENSMUST00000092404.13:c.284_285CG>GCCAC	P95delinsRH	AACR-H0370398	AACR-H0370398-M01-V05	AACR		False	False	False	False	False	221
SRSF2	ENSG00000161547.10	ENST00000359995.5	chr17	2	-	True	74732955	74732956	-	G	ENST00000359995.5:c.287_288>C	D97Gfs*27	Frame_Shifting	E_1	INS	True	2	Class 2: This mutation can be modeled, but the effect may not be consistent.	95aa	126aa	Srsf2	ENSMUSG00000034120.19	ENSMUST00000092404.13	chr11	2	-	INS	Frame_Shifting	E_1	116743468.0	116743469.0	-	G	ENSMUST00000092404.13:c.287_288>C	D97Rfs*107	116743468.0	116743469.0	-	G	ENSMUST00000092404.13:c.287_288>C	D97Rfs*107	AACR-H0034818	AACR-H0034818-M01-V01	AACR		False	False	False	False	False	221
SRSF2	ENSG00000161547.10	ENST00000359995.5	chr17	2	-	True	74733222	74733223	-	G	ENST00000359995.5:c.20_21>C	P8Sfs*62	Frame_Shifting	E_1	INS	True	2	Class 2: This mutation can be modeled, but the effect may not be consistent.	6aa	215aa	Srsf2	ENSMUSG00000034120.19	ENSMUST00000092404.13	chr11	2	-	INS	Frame_Shifting	E_1	116743735.0	116743736.0	-	G	ENSMUST00000092404.13:c.20_21>C	P8Sfs*196	116743735.0	116743736.0	-	G	ENSMUST00000092404.13:c.20_21>C	P8Sfs*196	AACR-H0196207	AACR-H0196207-M01-V01	AACR		False	False	False	False	False	221
SRSF2	ENSG00000161547.10	ENST00000359995.5	chr17	2	-	True	74732907	74732908	-	C	ENST00000359995.5:c.335_336>G	G113Rfs*11	Frame_Shifting	E_1	INS	True	2	Class 2: This mutation can be modeled, but the effect may not be consistent.	111aa	110aa	Srsf2	ENSMUSG00000034120.19	ENSMUST00000092404.13	chr11	2	-	INS	Frame_Shifting	E_1	116743420.0	116743421.0	-	C	ENSMUST00000092404.13:c.335_336>G	G113Rfs*91	116743420.0	116743421.0	-	C	ENSMUST00000092404.13:c.335_336>G	G113Rfs*91	AACR-H0196307	AACR-H0196307-M01-V01	AACR		False	False	False	False	False	221
SRSF2	ENSG00000161547.10	ENST00000359995.5	chr17	2	-	True	74732278	74732279	-	G	ENST00000359995.5:c.630_631>C	K211Qfs*4	Frame_Shifting	E_2	INS	True	2	Class 2: This mutation can be modeled, but the effect may not be consistent.	209aa	11aa	Srsf2	ENSMUSG00000034120.19	ENSMUST00000092404.13	chr11	2	-	INS	Frame_Shifting	E_2	116742889.0	116742890.0	-	G	ENSMUST00000092404.13:c.630_631>C	K211Qfs*16	116742889.0	116742890.0	-	G	ENSMUST00000092404.13:c.630_631>C	K211Qfs*16	AACR-H0369566	AACR-H0369566-M01-V01	AACR		False	False	False	False	False	220
SRSF2	ENSG00000161547.10	ENST00000359995.5	chr17	2	-	True	74732278	74732279	-	GG	ENST00000359995.5:c.630_631>CC	K211Pfs*34	Frame_Shifting	E_2	INS	True	2	Class 2: This mutation can be modeled, but the effect may not be consistent.	209aa	11aa	Srsf2	ENSMUSG00000034120.19	ENSMUST00000092404.13	chr11	2	-	INS	Frame_Shifting	E_2	116742889.0	116742890.0	-	GG	ENSMUST00000092404.13:c.630_631>CC	K211Pfs*22	116742889.0	116742890.0	-	GG	ENSMUST00000092404.13:c.630_631>CC	K211Pfs*22	AACR-H0369567	AACR-H0369567-M01-V01	AACR		False	False	False	False	False	220
SRSF2	ENSG00000161547.10	ENST00000359995.5	chr17	2	-	True	74732289	74732290	-	TCGA	ENST00000359995.5:c.619_620>TCGA	K207Ifs*9	Frame_Shifting	E_2	INS	True	2	Class 2: This mutation can be modeled, but the effect may not be consistent.	206aa	15aa	Srsf2	ENSMUSG00000034120.19	ENSMUST00000092404.13	chr11	2	-	INS	Frame_Shifting	E_2	116742900.0	116742901.0	-	TCGA	ENSMUST00000092404.13:c.619_620>TCGA	K207Ifs*21	116742900.0	116742901.0	-	TCGA	ENSMUST00000092404.13:c.619_620>TCGA	K207Ifs*21	AACR-H0369570	AACR-H0369570-M01-V01	AACR		False	False	False	False	False	221
SRSF2	ENSG00000161547.10	ENST00000359995.5	chr17	2	-	True	74732251	74732252	-	CACC	ENST00000359995.5:c.657_658>GGTG	S220Gfs*8	Frame_Shifting	E_2	INS	True	2	Class 2: This mutation can be modeled, but the effect may not be consistent.	218aa	2aa	Srsf2	ENSMUSG00000034120.19	ENSMUST00000092404.13	chr11	2	-	INS	Frame_Shifting	E_2	116742862.0	116742863.0	-	CACC	ENSMUST00000092404.13:c.657_658>GGTG	S220Gfs*8	116742862.0	116742863.0	-	CACC	ENSMUST00000092404.13:c.657_658>GGTG	S220Gfs*8	AACR-H0369672	AACR-H0369672-M01-V01	AACR		False	False	False	False	False	220
SRSF2	ENSG00000161547.10	ENST00000359995.5	chr17	2	-	True	74733018	74733019	-	AT	ENST00000359995.5:c.224_225>AT	M75Ifs*170	Frame_Shifting	E_1	INS	True	2	Class 2: This mutation can be modeled, but the effect may not be consistent.	74aa	147aa	Srsf2	ENSMUSG00000034120.19	ENSMUST00000092404.13	chr11	2	-	INS	Frame_Shifting	E_1	116743531.0	116743532.0	-	AT	ENSMUST00000092404.13:c.224_225>AT	M75Ifs*158	116743531.0	116743532.0	-	AT	ENSMUST00000092404.13:c.224_225>AT	M75Ifs*158	AACR-H0370432	AACR-H0370432-M01-V01	AACR		False	False	False	False	False	221
SRSF2	ENSG00000161547.10	ENST00000359995.5	chr17	2	-	True	74733028	74733029	-	TAGC	ENST00000359995.5:c.214_215>GCTA	M72Sfs*53	Frame_Shifting	E_1	INS	True	2	Class 2: This mutation can be modeled, but the effect may not be consistent.	71aa	150aa	Srsf2	ENSMUSG00000034120.19	ENSMUST00000092404.13	chr11	2	-	INS	Frame_Shifting	E_1	116743541.0	116743542.0	-	TAGC	ENSMUST00000092404.13:c.214_215>GCTA	M72Sfs*133	116743541.0	116743542.0	-	TAGC	ENSMUST00000092404.13:c.214_215>GCTA	M72Sfs*133	AACR-H0370437	AACR-H0370437-M01-V01	AACR		False	False	False	False	False	221
SRSF2	ENSG00000161547.10	ENST00000359995.5	chr17	2	-	True	74732478	74732479	-	AGCG	ENST00000359995.5:c.430_431>CGCT	Y144Sfs*72	Frame_Shifting	E_2	INS	True	2	Class 2: This mutation can be modeled, but the effect may not be consistent.	143aa	78aa	Srsf2	ENSMUSG00000034120.19	ENSMUST00000092404.13	chr11	2	-	INS	Frame_Shifting	E_2	116743089.0	116743090.0	-	AGCG	ENSMUST00000092404.13:c.430_431>CGCT	Y144Sfs*61	116743089.0	116743090.0	-	AGCG	ENSMUST00000092404.13:c.430_431>CGCT	Y144Sfs*61	AACR-H0370471	AACR-H0370471-M01-V01	AACR		False	False	False	False	False	221
SRSF2	ENSG00000161547.10	ENST00000359995.5	chr17	2	-	True	74733204	74733205	-	AT	ENST00000359995.5:c.38_39>AT	M13Ifs*2	Frame_Shifting	E_1	INS	True	2	Class 2: This mutation can be modeled, but the effect may not be consistent.	12aa	209aa	Srsf2	ENSMUSG00000034120.19	ENSMUST00000092404.13	chr11	2	-	INS	Frame_Shifting	E_1	116743717.0	116743718.0	-	AT	ENSMUST00000092404.13:c.38_39>AT	M13Ifs*2	116743717.0	116743718.0	-	AT	ENSMUST00000092404.13:c.38_39>AT	M13Ifs*2	AACR-H0370623	AACR-H0370623-M01-V01	AACR		False	False	False	False	False	221
SRSF2	ENSG00000161547.10	ENST00000392485.2	chr17	2	-	True	74732935	74732935	C	GGCGGCTGTGGTGTGAGTCCGGGG	ENST00000392485.2:c.307_309G>CCCCGGACTCACACCACAGCCGCC	R103Pfs*149	Frame_Shifting	E_1	INS	True	2	Class 2: This mutation can be modeled, but the effect may not be consistent.	102aa	119aa	Srsf2	ENSMUSG00000034120.19	ENSMUST00000092404.13	chr11	2	-	INS	Frame_Shifting	E_1	116743448.0	116743448.0	C	GGCGGCTGTGGTGTGAGTCCGGGG	ENSMUST00000092404.13:c.307_309G>CCCCGGACTCACACCACAGCCGCC	R103Pfs*137	116743448.0	116743448.0	C	GGCGGCTGTGGTGTGAGTCCGGGG	ENSMUST00000092404.13:c.307_309G>CCCCGGACTCACACCACAGCCGCC	R103Pfs*137	COSMIC-H1553277	COSMIC-H1553277-M01-V01	COSMIC	43549605.0	False	False	False	False	False	221
SRSF2	ENSG00000161547.10	ENST00000359995.5	chr17	2	-	True	74732430	74732441	GTCGACCGAGAT	ATGGTCCAAGTC	ENST00000359995.5:c.468_479ATCTCGGTCGAC>GACTTGGACCAT	S157_T160delinsTWTI	Missense	E_2	ONP	True	0	Class 0: This mutation can be originally modeled.	155aa	62aa	Srsf2	ENSMUSG00000034120.19	ENSMUST00000092404.13	chr11	2	-	ONP	Missense	E_2	116743041.0	116743052.0	GTTGATCTGGAG	ATGGTCCAAGTC	ENSMUST00000092404.13:c.468_479CTCCAGATCAAC>GACTTGGACCAT	S157_T160delinsTWTI	116743041.0	116743052.0	GTTGATCTGGAG	ATGGTCCAAGTC	ENSMUST00000092404.13:c.468_479CTCCAGATCAAC>GACTTGGACCAT	S157_T160delinsTWTI	AACR-H0369588	AACR-H0369588-M01-V01	AACR		False	False	False	False	False	217
SRSF2	ENSG00000161547.10	ENST00000359995.5	chr17	2	-	True	74733168	74733168	G	A	ENST00000359995.5:c.75C>T	T25delinsT	Silent	E_1	SNP	True	0	Class 0: This mutation can be originally modeled.	24aa	197aa	Srsf2	ENSMUSG00000034120.19	ENSMUST00000092404.13	chr11	2	-	SNP	Silent	E_1	116743681.0	116743681.0	G	A	ENSMUST00000092404.13:c.75C>T	T25delinsT	116743681.0	116743681.0	G	A	ENSMUST00000092404.13:c.75C>T	T25delinsT	AACR-H0005986	AACR-H0005986-M01-V01	AACR		False	False	False	False	False	221
SRSF2	ENSG00000161547.10	ENST00000359995.5	chr17	2	-	True	74732960	74732960	G	C	ENST00000359995.5:c.283C>G	P95A	Missense	E_1	SNP	True	0	Class 0: This mutation can be originally modeled.	94aa	127aa	Srsf2	ENSMUSG00000034120.19	ENSMUST00000092404.13	chr11	2	-	SNP	Missense	E_1	116743473.0	116743473.0	G	C	ENSMUST00000092404.13:c.283C>G	P95A	116743473.0	116743473.0	G	C	ENSMUST00000092404.13:c.283C>G	P95A	AACR-H0006323	AACR-H0006323-M01-V01	AACR		False	False	False	False	False	221
SRSF2	ENSG00000161547.10	ENST00000359995.5	chr17	2	-	True	74732960	74732960	G	T	ENST00000359995.5:c.283C>A	P95T	Missense	E_1	SNP	True	0	Class 0: This mutation can be originally modeled.	94aa	127aa	Srsf2	ENSMUSG00000034120.19	ENSMUST00000092404.13	chr11	2	-	SNP	Missense	E_1	116743473.0	116743473.0	G	T	ENSMUST00000092404.13:c.283C>A	P95T	116743473.0	116743473.0	G	T	ENSMUST00000092404.13:c.283C>A	P95T	AACR-H0006325	AACR-H0006325-M01-V01	AACR		False	False	False	False	False	221
SRSF2	ENSG00000161547.10	ENST00000359995.5	chr17	2	-	True	74733044	74733044	C	T	ENST00000359995.5:c.199G>A	D67N	Missense	E_1	SNP	True	0	Class 0: This mutation can be originally modeled.	66aa	155aa	Srsf2	ENSMUSG00000034120.19	ENSMUST00000092404.13	chr11	2	-	SNP	Missense	E_1	116743557.0	116743557.0	C	T	ENSMUST00000092404.13:c.199G>A	D67N	116743557.0	116743557.0	C	T	ENSMUST00000092404.13:c.199G>A	D67N	AACR-H0006343	AACR-H0006343-M01-V01	AACR		False	False	False	False	False	221
SRSF2	ENSG00000161547.10	ENST00000359995.5	chr17	2	-	True	74733140	74733140	C	G	ENST00000359995.5:c.103G>C	E35Q	Missense	E_1	SNP	True	0	Class 0: This mutation can be originally modeled.	34aa	187aa	Srsf2	ENSMUSG00000034120.19	ENSMUST00000092404.13	chr11	2	-	SNP	Missense	E_1	116743653.0	116743653.0	C	G	ENSMUST00000092404.13:c.103G>C	E35Q	116743653.0	116743653.0	C	G	ENSMUST00000092404.13:c.103G>C	E35Q	AACR-H0008439	AACR-H0008439-M01-V01	AACR		False	False	False	False	False	221
SRSF2	ENSG00000161547.10	ENST00000359995.5	chr17	2	-	True	74733218	74733218	C	T	ENST00000359995.5:c.25G>A	D9N	Missense	E_1	SNP	True	0	Class 0: This mutation can be originally modeled.	8aa	213aa	Srsf2	ENSMUSG00000034120.19	ENSMUST00000092404.13	chr11	2	-	SNP	Missense	E_1	116743731.0	116743731.0	C	T	ENSMUST00000092404.13:c.25G>A	D9N	116743731.0	116743731.0	C	T	ENSMUST00000092404.13:c.25G>A	D9N	AACR-H0014364	AACR-H0014364-M01-V01	AACR		False	False	False	False	False	221
SRSF2	ENSG00000161547.10	ENST00000359995.5	chr17	2	-	True	74733113	74733113	A	G	ENST00000359995.5:c.130T>C	Y44H	Missense	E_1	SNP	True	0	Class 0: This mutation can be originally modeled.	43aa	178aa	Srsf2	ENSMUSG00000034120.19	ENSMUST00000092404.13	chr11	2	-	SNP	Missense	E_1	116743626.0	116743626.0	A	G	ENSMUST00000092404.13:c.130T>C	Y44H	116743626.0	116743626.0	A	G	ENSMUST00000092404.13:c.130T>C	Y44H	AACR-H0014448	AACR-H0014448-M01-V01	AACR		False	False	False	False	False	221
SRSF2	ENSG00000161547.10	ENST00000359995.5	chr17	2	-	True	74733073	74733073	A	T	ENST00000359995.5:c.170T>A	F57Y	Missense	E_1	SNP	True	0	Class 0: This mutation can be originally modeled.	56aa	165aa	Srsf2	ENSMUSG00000034120.19	ENSMUST00000092404.13	chr11	2	-	SNP	Missense	E_1	116743586.0	116743586.0	A	T	ENSMUST00000092404.13:c.170T>A	F57Y	116743586.0	116743586.0	A	T	ENSMUST00000092404.13:c.170T>A	F57Y	AACR-H0018208	AACR-H0018208-M01-V01	AACR		False	False	False	False	False	221
SRSF2	ENSG00000161547.10	ENST00000359995.5	chr17	2	-	True	74732409	74732409	C	T	ENST00000359995.5:c.500G>A	R167Q	Missense	E_2	SNP	True	0	Class 0: This mutation can be originally modeled.	166aa	55aa	Srsf2	ENSMUSG00000034120.19	ENSMUST00000092404.13	chr11	2	-	SNP	Missense	E_2	116743020.0	116743020.0	C	T	ENSMUST00000092404.13:c.500G>A	R167Q	116743020.0	116743020.0	C	T	ENSMUST00000092404.13:c.500G>A	R167Q	AACR-H0018418	AACR-H0018418-M01-V01	AACR		False	False	False	False	False	221
SRSF2	ENSG00000161547.10	ENST00000359995.5	chr17	2	-	True	74732318	74732318	C	G	ENST00000359995.5:c.591G>C	K197N	Missense	E_2	SNP	True	0	Class 0: This mutation can be originally modeled.	196aa	25aa	Srsf2	ENSMUSG00000034120.19	ENSMUST00000092404.13	chr11	2	-	SNP	Missense	E_2	116742929.0	116742929.0	C	G	ENSMUST00000092404.13:c.591G>C	K197N	116742929.0	116742929.0	C	G	ENSMUST00000092404.13:c.591G>C	K197N	AACR-H0018466	AACR-H0018466-M01-V01	AACR		False	False	False	False	False	221
SRSF2	ENSG00000161547.10	ENST00000359995.5	chr17	2	-	True	74732371	74732371	G	C	ENST00000359995.5:c.538C>G	R180G	Missense	E_2	SNP	True	0	Class 0: This mutation can be originally modeled.	179aa	42aa	Srsf2	ENSMUSG00000034120.19	ENSMUST00000092404.13	chr11	2	-	SNP	Missense	E_2	116742982.0	116742982.0	G	C	ENSMUST00000092404.13:c.538C>G	R180G	116742982.0	116742982.0	G	C	ENSMUST00000092404.13:c.538C>G	R180G	AACR-H0024198	AACR-H0024198-M01-V01	AACR		False	False	False	False	False	221
SRSF2	ENSG00000161547.10	ENST00000359995.5	chr17	2	-	True	74732956	74732956	G	A	ENST00000359995.5:c.287C>T	P96L	Missense	E_1	SNP	True	0	Class 0: This mutation can be originally modeled.	95aa	126aa	Srsf2	ENSMUSG00000034120.19	ENSMUST00000092404.13	chr11	2	-	SNP	Missense	E_1	116743469.0	116743469.0	G	A	ENSMUST00000092404.13:c.287C>T	P96L	116743469.0	116743469.0	G	A	ENSMUST00000092404.13:c.287C>T	P96L	AACR-H0024277	AACR-H0024277-M01-V01	AACR		False	False	False	False	False	221
SRSF2	ENSG00000161547.10	ENST00000359995.5	chr17	2	-	True	74732981	74732981	G	C	ENST00000359995.5:c.262C>G	Q88E	Missense	E_1	SNP	True	0	Class 0: This mutation can be originally modeled.	87aa	134aa	Srsf2	ENSMUSG00000034120.19	ENSMUST00000092404.13	chr11	2	-	SNP	Missense	E_1	116743494.0	116743494.0	G	C	ENSMUST00000092404.13:c.262C>G	Q88E	116743494.0	116743494.0	G	C	ENSMUST00000092404.13:c.262C>G	Q88E	AACR-H0024284	AACR-H0024284-M01-V01	AACR		False	False	False	False	False	221
SRSF2	ENSG00000161547.10	ENST00000359995.5	chr17	2	-	True	74733140	74733140	C	T	ENST00000359995.5:c.103G>A	E35K	Missense	E_1	SNP	True	0	Class 0: This mutation can be originally modeled.	34aa	187aa	Srsf2	ENSMUSG00000034120.19	ENSMUST00000092404.13	chr11	2	-	SNP	Missense	E_1	116743653.0	116743653.0	C	T	ENSMUST00000092404.13:c.103G>A	E35K	116743653.0	116743653.0	C	T	ENSMUST00000092404.13:c.103G>A	E35K	AACR-H0034912	AACR-H0034912-M01-V01	AACR		False	False	False	False	False	221
SRSF2	ENSG00000161547.10	ENST00000359995.5	chr17	2	-	True	74733038	74733038	C	G	ENST00000359995.5:c.205G>C	E69Q	Missense	E_1	SNP	True	0	Class 0: This mutation can be originally modeled.	68aa	153aa	Srsf2	ENSMUSG00000034120.19	ENSMUST00000092404.13	chr11	2	-	SNP	Missense	E_1	116743551.0	116743551.0	C	G	ENSMUST00000092404.13:c.205G>C	E69Q	116743551.0	116743551.0	C	G	ENSMUST00000092404.13:c.205G>C	E69Q	AACR-H0043265	AACR-H0043265-M01-V01	AACR		False	False	False	False	False	221
SRSF2	ENSG00000161547.10	ENST00000359995.5	chr17	2	-	True	74733218	74733218	C	A	ENST00000359995.5:c.25G>T	D9Y	Missense	E_1	SNP	True	0	Class 0: This mutation can be originally modeled.	8aa	213aa	Srsf2	ENSMUSG00000034120.19	ENSMUST00000092404.13	chr11	2	-	SNP	Missense	E_1	116743731.0	116743731.0	C	A	ENSMUST00000092404.13:c.25G>T	D9Y	116743731.0	116743731.0	C	A	ENSMUST00000092404.13:c.25G>T	D9Y	AACR-H0043282	AACR-H0043282-M01-V01	AACR		False	False	False	False	False	221
SRSF2	ENSG00000161547.10	ENST00000359995.5	chr17	2	-	True	74732523	74732523	C	T	ENST00000359995.5:c.386G>A	R129Q	Missense	E_2	SNP	True	0	Class 0: This mutation can be originally modeled.	128aa	93aa	Srsf2	ENSMUSG00000034120.19	ENSMUST00000092404.13	chr11	2	-	SNP	Missense	E_2	116743134.0	116743134.0	C	T	ENSMUST00000092404.13:c.386G>A	R129Q	116743134.0	116743134.0	C	T	ENSMUST00000092404.13:c.386G>A	R129Q	AACR-H0043299	AACR-H0043299-M01-V01	AACR		False	False	False	False	False	221
SRSF2	ENSG00000161547.10	ENST00000359995.5	chr17	2	-	True	74732531	74732531	G	A	ENST00000359995.5:c.378C>T	R126delinsR	Silent	E_2	SNP	True	0	Class 0: This mutation can be originally modeled.	125aa	96aa	Srsf2	ENSMUSG00000034120.19	ENSMUST00000092404.13	chr11	2	-	SNP	Silent	E_2	116743142.0	116743142.0	C	A	ENSMUST00000092404.13:c.378G>T	R126delinsR	116743142.0	116743142.0	C	A	ENSMUST00000092404.13:c.378G>T	R126delinsR	AACR-H0043305	AACR-H0043305-M01-V01	AACR		False	False	False	False	False	221
SRSF2	ENSG00000161547.10	ENST00000359995.5	chr17	2	-	True	74733053	74733053	C	T	ENST00000359995.5:c.190G>A	D64N	Missense	E_1	SNP	True	0	Class 0: This mutation can be originally modeled.	63aa	158aa	Srsf2	ENSMUSG00000034120.19	ENSMUST00000092404.13	chr11	2	-	SNP	Missense	E_1	116743566.0	116743566.0	C	T	ENSMUST00000092404.13:c.190G>A	D64N	116743566.0	116743566.0	C	T	ENSMUST00000092404.13:c.190G>A	D64N	AACR-H0055094	AACR-H0055094-M01-V01	AACR		False	False	False	False	False	221
SRSF2	ENSG00000161547.10	ENST00000359995.5	chr17	2	-	True	74733022	74733022	G	A	ENST00000359995.5:c.221C>T	A74V	Missense	E_1	SNP	True	0	Class 0: This mutation can be originally modeled.	73aa	148aa	Srsf2	ENSMUSG00000034120.19	ENSMUST00000092404.13	chr11	2	-	SNP	Missense	E_1	116743535.0	116743535.0	G	A	ENSMUST00000092404.13:c.221C>T	A74V	116743535.0	116743535.0	G	A	ENSMUST00000092404.13:c.221C>T	A74V	AACR-H0055104	AACR-H0055104-M01-V01	AACR		False	False	False	False	False	221
SRSF2	ENSG00000161547.10	ENST00000359995.5	chr17	2	-	True	74733194	74733194	T	C	ENST00000359995.5:c.49A>G	K17E	Missense	E_1	SNP	True	0	Class 0: This mutation can be originally modeled.	16aa	205aa	Srsf2	ENSMUSG00000034120.19	ENSMUST00000092404.13	chr11	2	-	SNP	Missense	E_1	116743707.0	116743707.0	T	C	ENSMUST00000092404.13:c.49A>G	K17E	116743707.0	116743707.0	T	C	ENSMUST00000092404.13:c.49A>G	K17E	AACR-H0055138	AACR-H0055138-M01-V01	AACR		False	False	False	False	False	221
SRSF2	ENSG00000161547.10	ENST00000359995.5	chr17	2	-	True	74733240	74733240	C	G	ENST00000359995.5:c.3G>C	M1I	Missense	E_1	SNP	True	0	Class 0: This mutation can be originally modeled.	0aa	221aa	Srsf2	ENSMUSG00000034120.19	ENSMUST00000092404.13	chr11	2	-	SNP	Missense	E_1	116743753.0	116743753.0	C	G	ENSMUST00000092404.13:c.3G>C	M1I	116743753.0	116743753.0	C	G	ENSMUST00000092404.13:c.3G>C	M1I	AACR-H0055255	AACR-H0055255-M01-V01	AACR		False	False	False	False	False	221
SRSF2	ENSG00000161547.10	ENST00000359995.5	chr17	2	-	True	74733213	74733213	C	T	ENST00000359995.5:c.30G>A	V10delinsV	Silent	E_1	SNP	True	0	Class 0: This mutation can be originally modeled.	9aa	212aa	Srsf2	ENSMUSG00000034120.19	ENSMUST00000092404.13	chr11	2	-	SNP	Silent	E_1	116743726.0	116743726.0	C	T	ENSMUST00000092404.13:c.30G>A	V10delinsV	116743726.0	116743726.0	C	T	ENSMUST00000092404.13:c.30G>A	V10delinsV	AACR-H0055267	AACR-H0055267-M01-V01	AACR		False	False	False	False	False	221
SRSF2	ENSG00000161547.10	ENST00000359995.5	chr17	2	-	True	74732913	74732913	G	A	ENST00000359995.5:c.330C>T	Y110delinsY	Silent	E_1	SNP	True	0	Class 0: This mutation can be originally modeled.	109aa	112aa	Srsf2	ENSMUSG00000034120.19	ENSMUST00000092404.13	chr11	2	-	SNP	Silent	E_1	116743426.0	116743426.0	G	A	ENSMUST00000092404.13:c.330C>T	Y110delinsY	116743426.0	116743426.0	G	A	ENSMUST00000092404.13:c.330C>T	Y110delinsY	AACR-H0055719	AACR-H0055719-M01-V01	AACR		False	False	False	False	False	221
SRSF2	ENSG00000161547.10	ENST00000359995.5	chr17	2	-	True	74732535	74732535	C	T	ENST00000359995.5:c.374G>A	R125H	Missense	E_2	SNP	True	0	Class 0: This mutation can be originally modeled.	124aa	97aa	Srsf2	ENSMUSG00000034120.19	ENSMUST00000092404.13	chr11	2	-	SNP	Missense	E_2	116743146.0	116743146.0	C	T	ENSMUST00000092404.13:c.374G>A	R125H	116743146.0	116743146.0	C	T	ENSMUST00000092404.13:c.374G>A	R125H	AACR-H0056295	AACR-H0056295-M01-V01	AACR		False	False	False	False	False	221
SRSF2	ENSG00000161547.10	ENST00000359995.5	chr17	2	-	True	74732409	74732409	C	A	ENST00000359995.5:c.500G>T	R167L	Missense	E_2	SNP	True	0	Class 0: This mutation can be originally modeled.	166aa	55aa	Srsf2	ENSMUSG00000034120.19	ENSMUST00000092404.13	chr11	2	-	SNP	Missense	E_2	116743020.0	116743020.0	C	A	ENSMUST00000092404.13:c.500G>T	R167L	116743020.0	116743020.0	C	A	ENSMUST00000092404.13:c.500G>T	R167L	AACR-H0056339	AACR-H0056339-M01-V01	AACR		False	False	False	False	False	221
SRSF2	ENSG00000161547.10	ENST00000359995.5	chr17	2	-	True	74732449	74732449	G	A	ENST00000359995.5:c.460C>T	R154C	Missense	E_2	SNP	True	0	Class 0: This mutation can be originally modeled.	153aa	68aa	Srsf2	ENSMUSG00000034120.19	ENSMUST00000092404.13	chr11	2	-	SNP	Missense	E_2	116743060.0	116743060.0	G	A	ENSMUST00000092404.13:c.460C>T	R154C	116743060.0	116743060.0	G	A	ENSMUST00000092404.13:c.460C>T	R154C	AACR-H0094431	AACR-H0094431-M01-V01	AACR		False	False	False	False	False	221
SRSF2	ENSG00000161547.10	ENST00000359995.5	chr17	2	-	True	74732461	74732461	G	A	ENST00000359995.5:c.448C>T	R150W	Missense	E_2	SNP	True	0	Class 0: This mutation can be originally modeled.	149aa	72aa	Srsf2	ENSMUSG00000034120.19	ENSMUST00000092404.13	chr11	2	-	SNP	Missense	E_2	116743072.0	116743072.0	G	A	ENSMUST00000092404.13:c.448C>T	R150W	116743072.0	116743072.0	G	A	ENSMUST00000092404.13:c.448C>T	R150W	AACR-H0094433	AACR-H0094433-M01-V01	AACR		False	False	False	False	False	221
SRSF2	ENSG00000161547.10	ENST00000359995.5	chr17	2	-	True	74732514	74732514	C	T	ENST00000359995.5:c.395G>A	S132N	Missense	E_2	SNP	True	0	Class 0: This mutation can be originally modeled.	131aa	90aa	Srsf2	ENSMUSG00000034120.19	ENSMUST00000092404.13	chr11	2	-	SNP	Missense	E_2	116743125.0	116743125.0	C	T	ENSMUST00000092404.13:c.395G>A	S132N	116743125.0	116743125.0	C	T	ENSMUST00000092404.13:c.395G>A	S132N	AACR-H0094446	AACR-H0094446-M01-V01	AACR		False	False	False	False	False	221
SRSF2	ENSG00000161547.10	ENST00000359995.5	chr17	2	-	True	74732897	74732897	C	T	ENST00000359995.5:c.346G>A	G116R	Missense	E_1	SNP	True	0	Class 0: This mutation can be originally modeled.	115aa	106aa	Srsf2	ENSMUSG00000034120.19	ENSMUST00000092404.13	chr11	2	-	SNP	Missense	E_1	116743410.0	116743410.0	C	T	ENSMUST00000092404.13:c.346G>A	G116R	116743410.0	116743410.0	C	T	ENSMUST00000092404.13:c.346G>A	G116R	AACR-H0094500	AACR-H0094500-M01-V01	AACR		False	False	False	False	False	221
SRSF2	ENSG00000161547.10	ENST00000359995.5	chr17	2	-	True	74732909	74732909	C	T	ENST00000359995.5:c.334G>A	G112S	Missense	E_1	SNP	True	0	Class 0: This mutation can be originally modeled.	111aa	110aa	Srsf2	ENSMUSG00000034120.19	ENSMUST00000092404.13	chr11	2	-	SNP	Missense	E_1	116743422.0	116743422.0	C	T	ENSMUST00000092404.13:c.334G>A	G112S	116743422.0	116743422.0	C	T	ENSMUST00000092404.13:c.334G>A	G112S	AACR-H0094502	AACR-H0094502-M01-V01	AACR		False	False	False	False	False	221
SRSF2	ENSG00000161547.10	ENST00000359995.5	chr17	2	-	True	74732331	74732331	G	A	ENST00000359995.5:c.578C>T	P193L	Missense	E_2	SNP	True	0	Class 0: This mutation can be originally modeled.	192aa	29aa	Srsf2	ENSMUSG00000034120.19	ENSMUST00000092404.13	chr11	2	-	SNP	Missense	E_2	116742942.0	116742942.0	G	A	ENSMUST00000092404.13:c.578C>T	P193L	116742942.0	116742942.0	G	A	ENSMUST00000092404.13:c.578C>T	P193L	AACR-H0094505	AACR-H0094505-M01-V01	AACR		False	False	False	False	False	221
SRSF2	ENSG00000161547.10	ENST00000359995.5	chr17	2	-	True	74732265	74732265	T	A	ENST00000359995.5:c.644A>T	E215V	Missense	E_2	SNP	True	0	Class 0: This mutation can be originally modeled.	214aa	7aa	Srsf2	ENSMUSG00000034120.19	ENSMUST00000092404.13	chr11	2	-	SNP	Missense	E_2	116742876.0	116742876.0	T	A	ENSMUST00000092404.13:c.644A>T	E215V	116742876.0	116742876.0	T	A	ENSMUST00000092404.13:c.644A>T	E215V	AACR-H0094546	AACR-H0094546-M01-V01	AACR		False	False	False	False	False	221
SRSF2	ENSG00000161547.10	ENST00000359995.5	chr17	2	-	True	74732269	74732269	C	T	ENST00000359995.5:c.640G>A	E214K	Missense	E_2	SNP	True	0	Class 0: This mutation can be originally modeled.	213aa	8aa	Srsf2	ENSMUSG00000034120.19	ENSMUST00000092404.13	chr11	2	-	SNP	Missense	E_2	116742880.0	116742880.0	C	T	ENSMUST00000092404.13:c.640G>A	E214K	116742880.0	116742880.0	C	T	ENSMUST00000092404.13:c.640G>A	E214K	AACR-H0094548	AACR-H0094548-M01-V01	AACR		False	False	False	False	False	221
SRSF2	ENSG00000161547.10	ENST00000359995.5	chr17	2	-	True	74732285	74732285	A	C	ENST00000359995.5:c.624T>G	S208R	Missense	E_2	SNP	True	0	Class 0: This mutation can be originally modeled.	207aa	14aa	Srsf2	ENSMUSG00000034120.19	ENSMUST00000092404.13	chr11	2	-	SNP	Missense	E_2	116742896.0	116742896.0	G	C	ENSMUST00000092404.13:c.624C>G	S208R	116742896.0	116742896.0	G	C	ENSMUST00000092404.13:c.624C>G	S208R	AACR-H0094551	AACR-H0094551-M01-V01	AACR		False	False	False	False	False	221
SRSF2	ENSG00000161547.10	ENST00000359995.5	chr17	2	-	True	74733082	74733082	G	A	ENST00000359995.5:c.161C>T	S54F	Missense	E_1	SNP	True	0	Class 0: This mutation can be originally modeled.	53aa	168aa	Srsf2	ENSMUSG00000034120.19	ENSMUST00000092404.13	chr11	2	-	SNP	Missense	E_1	116743595.0	116743595.0	G	A	ENSMUST00000092404.13:c.161C>T	S54F	116743595.0	116743595.0	G	A	ENSMUST00000092404.13:c.161C>T	S54F	AACR-H0094660	AACR-H0094660-M01-V01	AACR		False	False	False	False	False	221
SRSF2	ENSG00000161547.10	ENST00000359995.5	chr17	2	-	True	74733104	74733104	G	A	ENST00000359995.5:c.139C>T	R47W	Missense	E_1	SNP	True	0	Class 0: This mutation can be originally modeled.	46aa	175aa	Srsf2	ENSMUSG00000034120.19	ENSMUST00000092404.13	chr11	2	-	SNP	Missense	E_1	116743617.0	116743617.0	G	A	ENSMUST00000092404.13:c.139C>T	R47W	116743617.0	116743617.0	G	A	ENSMUST00000092404.13:c.139C>T	R47W	AACR-H0094664	AACR-H0094664-M01-V01	AACR		False	False	False	False	False	221
SRSF2	ENSG00000161547.10	ENST00000359995.5	chr17	2	-	True	74733077	74733077	C	T	ENST00000359995.5:c.166G>A	G56S	Missense	E_1	SNP	True	0	Class 0: This mutation can be originally modeled.	55aa	166aa	Srsf2	ENSMUSG00000034120.19	ENSMUST00000092404.13	chr11	2	-	SNP	Missense	E_1	116743590.0	116743590.0	C	T	ENSMUST00000092404.13:c.166G>A	G56S	116743590.0	116743590.0	C	T	ENSMUST00000092404.13:c.166G>A	G56S	AACR-H0094675	AACR-H0094675-M01-V01	AACR		False	False	False	False	False	221
SRSF2	ENSG00000161547.10	ENST00000359995.5	chr17	2	-	True	74733029	74733029	T	C	ENST00000359995.5:c.214A>G	M72V	Missense	E_1	SNP	True	0	Class 0: This mutation can be originally modeled.	71aa	150aa	Srsf2	ENSMUSG00000034120.19	ENSMUST00000092404.13	chr11	2	-	SNP	Missense	E_1	116743542.0	116743542.0	T	C	ENSMUST00000092404.13:c.214A>G	M72V	116743542.0	116743542.0	T	C	ENSMUST00000092404.13:c.214A>G	M72V	AACR-H0094690	AACR-H0094690-M01-V01	AACR		False	False	False	False	False	221
SRSF2	ENSG00000161547.10	ENST00000359995.5	chr17	2	-	True	74733038	74733038	C	T	ENST00000359995.5:c.205G>A	E69K	Missense	E_1	SNP	True	0	Class 0: This mutation can be originally modeled.	68aa	153aa	Srsf2	ENSMUSG00000034120.19	ENSMUST00000092404.13	chr11	2	-	SNP	Missense	E_1	116743551.0	116743551.0	C	T	ENSMUST00000092404.13:c.205G>A	E69K	116743551.0	116743551.0	C	T	ENSMUST00000092404.13:c.205G>A	E69K	AACR-H0094692	AACR-H0094692-M01-V01	AACR		False	False	False	False	False	221
SRSF2	ENSG00000161547.10	ENST00000359995.5	chr17	2	-	True	74733201	74733201	G	C	ENST00000359995.5:c.42C>G	T14delinsT	Silent	E_1	SNP	True	0	Class 0: This mutation can be originally modeled.	13aa	208aa	Srsf2	ENSMUSG00000034120.19	ENSMUST00000092404.13	chr11	2	-	SNP	Silent	E_1	116743714.0	116743714.0	G	C	ENSMUST00000092404.13:c.42C>G	T14delinsT	116743714.0	116743714.0	G	C	ENSMUST00000092404.13:c.42C>G	T14delinsT	AACR-H0094720	AACR-H0094720-M01-V01	AACR		False	False	False	False	False	221
SRSF2	ENSG00000161547.10	ENST00000359995.5	chr17	2	-	True	74733218	74733218	C	G	ENST00000359995.5:c.25G>C	D9H	Missense	E_1	SNP	True	0	Class 0: This mutation can be originally modeled.	8aa	213aa	Srsf2	ENSMUSG00000034120.19	ENSMUST00000092404.13	chr11	2	-	SNP	Missense	E_1	116743731.0	116743731.0	C	G	ENSMUST00000092404.13:c.25G>C	D9H	116743731.0	116743731.0	C	G	ENSMUST00000092404.13:c.25G>C	D9H	AACR-H0094725	AACR-H0094725-M01-V01	AACR		False	False	False	False	False	221
SRSF2	ENSG00000161547.10	ENST00000359995.5	chr17	2	-	True	74733232	74733232	C	T	ENST00000359995.5:c.11G>A	G4D	Missense	E_1	SNP	True	0	Class 0: This mutation can be originally modeled.	3aa	218aa	Srsf2	ENSMUSG00000034120.19	ENSMUST00000092404.13	chr11	2	-	SNP	Missense	E_1	116743745.0	116743745.0	C	T	ENSMUST00000092404.13:c.11G>A	G4D	116743745.0	116743745.0	C	T	ENSMUST00000092404.13:c.11G>A	G4D	AACR-H0094727	AACR-H0094727-M01-V01	AACR		False	False	False	False	False	221
SRSF2	ENSG00000161547.10	ENST00000359995.5	chr17	2	-	True	74733076	74733076	C	T	ENST00000359995.5:c.167G>A	G56D	Missense	E_1	SNP	True	0	Class 0: This mutation can be originally modeled.	55aa	166aa	Srsf2	ENSMUSG00000034120.19	ENSMUST00000092404.13	chr11	2	-	SNP	Missense	E_1	116743589.0	116743589.0	C	T	ENSMUST00000092404.13:c.167G>A	G56D	116743589.0	116743589.0	C	T	ENSMUST00000092404.13:c.167G>A	G56D	AACR-H0196136	AACR-H0196136-M01-V01	AACR		False	False	False	False	False	221
SRSF2	ENSG00000161547.10	ENST00000359995.5	chr17	2	-	True	74733056	74733056	G	A	ENST00000359995.5:c.187C>T	H63Y	Missense	E_1	SNP	True	0	Class 0: This mutation can be originally modeled.	62aa	159aa	Srsf2	ENSMUSG00000034120.19	ENSMUST00000092404.13	chr11	2	-	SNP	Missense	E_1	116743569.0	116743569.0	G	A	ENSMUST00000092404.13:c.187C>T	H63Y	116743569.0	116743569.0	G	A	ENSMUST00000092404.13:c.187C>T	H63Y	AACR-H0196145	AACR-H0196145-M01-V01	AACR		False	False	False	False	False	221
SRSF2	ENSG00000161547.10	ENST00000359995.5	chr17	2	-	True	74733086	74733086	C	T	ENST00000359995.5:c.157G>A	E53K	Missense	E_1	SNP	True	0	Class 0: This mutation can be originally modeled.	52aa	169aa	Srsf2	ENSMUSG00000034120.19	ENSMUST00000092404.13	chr11	2	-	SNP	Missense	E_1	116743599.0	116743599.0	C	T	ENSMUST00000092404.13:c.157G>A	E53K	116743599.0	116743599.0	C	T	ENSMUST00000092404.13:c.157G>A	E53K	AACR-H0196153	AACR-H0196153-M01-V01	AACR		False	False	False	False	False	221
SRSF2	ENSG00000161547.10	ENST00000359995.5	chr17	2	-	True	74733101	74733101	C	T	ENST00000359995.5:c.142G>A	D48N	Missense	E_1	SNP	True	0	Class 0: This mutation can be originally modeled.	47aa	174aa	Srsf2	ENSMUSG00000034120.19	ENSMUST00000092404.13	chr11	2	-	SNP	Missense	E_1	116743614.0	116743614.0	C	T	ENSMUST00000092404.13:c.142G>A	D48N	116743614.0	116743614.0	C	T	ENSMUST00000092404.13:c.142G>A	D48N	AACR-H0196162	AACR-H0196162-M01-V01	AACR		False	False	False	False	False	221
SRSF2	ENSG00000161547.10	ENST00000359995.5	chr17	2	-	True	74733111	74733111	G	A	ENST00000359995.5:c.132C>T	Y44delinsY	Silent	E_1	SNP	True	0	Class 0: This mutation can be originally modeled.	43aa	178aa	Srsf2	ENSMUSG00000034120.19	ENSMUST00000092404.13	chr11	2	-	SNP	Silent	E_1	116743624.0	116743624.0	G	A	ENSMUST00000092404.13:c.132C>T	Y44delinsY	116743624.0	116743624.0	G	A	ENSMUST00000092404.13:c.132C>T	Y44delinsY	AACR-H0196166	AACR-H0196166-M01-V01	AACR		False	False	False	False	False	221
SRSF2	ENSG00000161547.10	ENST00000359995.5	chr17	2	-	True	74733044	74733044	C	G	ENST00000359995.5:c.199G>C	D67H	Missense	E_1	SNP	True	0	Class 0: This mutation can be originally modeled.	66aa	155aa	Srsf2	ENSMUSG00000034120.19	ENSMUST00000092404.13	chr11	2	-	SNP	Missense	E_1	116743557.0	116743557.0	C	G	ENSMUST00000092404.13:c.199G>C	D67H	116743557.0	116743557.0	C	G	ENSMUST00000092404.13:c.199G>C	D67H	AACR-H0196167	AACR-H0196167-M01-V01	AACR		False	False	False	False	False	221
SRSF2	ENSG00000161547.10	ENST00000359995.5	chr17	2	-	True	74733010	74733010	G	A	ENST00000359995.5:c.233C>T	A78V	Missense	E_1	SNP	True	0	Class 0: This mutation can be originally modeled.	77aa	144aa	Srsf2	ENSMUSG00000034120.19	ENSMUST00000092404.13	chr11	2	-	SNP	Missense	E_1	116743523.0	116743523.0	G	A	ENSMUST00000092404.13:c.233C>T	A78V	116743523.0	116743523.0	G	A	ENSMUST00000092404.13:c.233C>T	A78V	AACR-H0196172	AACR-H0196172-M01-V01	AACR		False	False	False	False	False	221
SRSF2	ENSG00000161547.10	ENST00000359995.5	chr17	2	-	True	74732995	74732995	C	A	ENST00000359995.5:c.248G>T	R83L	Missense	E_1	SNP	True	0	Class 0: This mutation can be originally modeled.	82aa	139aa	Srsf2	ENSMUSG00000034120.19	ENSMUST00000092404.13	chr11	2	-	SNP	Missense	E_1	116743508.0	116743508.0	C	A	ENSMUST00000092404.13:c.248G>T	R83L	116743508.0	116743508.0	C	A	ENSMUST00000092404.13:c.248G>T	R83L	AACR-H0196180	AACR-H0196180-M01-V01	AACR		False	False	False	False	False	221
SRSF2	ENSG00000161547.10	ENST00000359995.5	chr17	2	-	True	74732993	74732993	C	G	ENST00000359995.5:c.250G>C	E84Q	Missense	E_1	SNP	True	0	Class 0: This mutation can be originally modeled.	83aa	138aa	Srsf2	ENSMUSG00000034120.19	ENSMUST00000092404.13	chr11	2	-	SNP	Missense	E_1	116743506.0	116743506.0	C	G	ENSMUST00000092404.13:c.250G>C	E84Q	116743506.0	116743506.0	C	G	ENSMUST00000092404.13:c.250G>C	E84Q	AACR-H0196183	AACR-H0196183-M01-V01	AACR		False	False	False	False	False	221
SRSF2	ENSG00000161547.10	ENST00000359995.5	chr17	2	-	True	74733029	74733029	T	G	ENST00000359995.5:c.214A>C	M72L	Missense	E_1	SNP	True	0	Class 0: This mutation can be originally modeled.	71aa	150aa	Srsf2	ENSMUSG00000034120.19	ENSMUST00000092404.13	chr11	2	-	SNP	Missense	E_1	116743542.0	116743542.0	T	G	ENSMUST00000092404.13:c.214A>C	M72L	116743542.0	116743542.0	T	G	ENSMUST00000092404.13:c.214A>C	M72L	AACR-H0196198	AACR-H0196198-M01-V01	AACR		False	False	False	False	False	221
SRSF2	ENSG00000161547.10	ENST00000359995.5	chr17	2	-	True	74733035	74733035	C	T	ENST00000359995.5:c.208G>A	D70N	Missense	E_1	SNP	True	0	Class 0: This mutation can be originally modeled.	69aa	152aa	Srsf2	ENSMUSG00000034120.19	ENSMUST00000092404.13	chr11	2	-	SNP	Missense	E_1	116743548.0	116743548.0	C	T	ENSMUST00000092404.13:c.208G>A	D70N	116743548.0	116743548.0	C	T	ENSMUST00000092404.13:c.208G>A	D70N	AACR-H0196200	AACR-H0196200-M01-V01	AACR		False	False	False	False	False	221
SRSF2	ENSG00000161547.10	ENST00000359995.5	chr17	2	-	True	74733223	74733223	G	A	ENST00000359995.5:c.20C>T	P7L	Missense	E_1	SNP	True	0	Class 0: This mutation can be originally modeled.	6aa	215aa	Srsf2	ENSMUSG00000034120.19	ENSMUST00000092404.13	chr11	2	-	SNP	Missense	E_1	116743736.0	116743736.0	G	A	ENSMUST00000092404.13:c.20C>T	P7L	116743736.0	116743736.0	G	A	ENSMUST00000092404.13:c.20C>T	P7L	AACR-H0196206	AACR-H0196206-M01-V01	AACR		False	False	False	False	False	221
SRSF2	ENSG00000161547.10	ENST00000359995.5	chr17	2	-	True	74733204	74733204	C	G	ENST00000359995.5:c.39G>C	M13I	Missense	E_1	SNP	True	0	Class 0: This mutation can be originally modeled.	12aa	209aa	Srsf2	ENSMUSG00000034120.19	ENSMUST00000092404.13	chr11	2	-	SNP	Missense	E_1	116743717.0	116743717.0	C	G	ENSMUST00000092404.13:c.39G>C	M13I	116743717.0	116743717.0	C	G	ENSMUST00000092404.13:c.39G>C	M13I	AACR-H0196217	AACR-H0196217-M01-V01	AACR		False	False	False	False	False	221
SRSF2	ENSG00000161547.10	ENST00000359995.5	chr17	2	-	True	74733202	74733202	G	A	ENST00000359995.5:c.41C>T	T14I	Missense	E_1	SNP	True	0	Class 0: This mutation can be originally modeled.	13aa	208aa	Srsf2	ENSMUSG00000034120.19	ENSMUST00000092404.13	chr11	2	-	SNP	Missense	E_1	116743715.0	116743715.0	G	A	ENSMUST00000092404.13:c.41C>T	T14I	116743715.0	116743715.0	G	A	ENSMUST00000092404.13:c.41C>T	T14I	AACR-H0196218	AACR-H0196218-M01-V01	AACR		False	False	False	False	False	221
SRSF2	ENSG00000161547.10	ENST00000359995.5	chr17	2	-	True	74733226	74733226	G	A	ENST00000359995.5:c.17C>T	P6L	Missense	E_1	SNP	True	0	Class 0: This mutation can be originally modeled.	5aa	216aa	Srsf2	ENSMUSG00000034120.19	ENSMUST00000092404.13	chr11	2	-	SNP	Missense	E_1	116743739.0	116743739.0	G	A	ENSMUST00000092404.13:c.17C>T	P6L	116743739.0	116743739.0	G	A	ENSMUST00000092404.13:c.17C>T	P6L	AACR-H0196220	AACR-H0196220-M01-V01	AACR		False	False	False	False	False	221
SRSF2	ENSG00000161547.10	ENST00000359995.5	chr17	2	-	True	74733228	74733228	G	A	ENST00000359995.5:c.15C>T	R5delinsR	Silent	E_1	SNP	True	0	Class 0: This mutation can be originally modeled.	4aa	217aa	Srsf2	ENSMUSG00000034120.19	ENSMUST00000092404.13	chr11	2	-	SNP	Silent	E_1	116743741.0	116743741.0	G	A	ENSMUST00000092404.13:c.15C>T	R5delinsR	116743741.0	116743741.0	G	A	ENSMUST00000092404.13:c.15C>T	R5delinsR	AACR-H0196221	AACR-H0196221-M01-V01	AACR		False	False	False	False	False	221
SRSF2	ENSG00000161547.10	ENST00000359995.5	chr17	2	-	True	74733233	74733233	C	A	ENST00000359995.5:c.10G>T	G4C	Missense	E_1	SNP	True	0	Class 0: This mutation can be originally modeled.	3aa	218aa	Srsf2	ENSMUSG00000034120.19	ENSMUST00000092404.13	chr11	2	-	SNP	Missense	E_1	116743746.0	116743746.0	C	A	ENSMUST00000092404.13:c.10G>T	G4C	116743746.0	116743746.0	C	A	ENSMUST00000092404.13:c.10G>T	G4C	AACR-H0196224	AACR-H0196224-M01-V01	AACR		False	False	False	False	False	221
SRSF2	ENSG00000161547.10	ENST00000359995.5	chr17	2	-	True	74733239	74733239	T	A	ENST00000359995.5:c.4A>T	S2C	Missense	E_1	SNP	True	0	Class 0: This mutation can be originally modeled.	1aa	220aa	Srsf2	ENSMUSG00000034120.19	ENSMUST00000092404.13	chr11	2	-	SNP	Missense	E_1	116743752.0	116743752.0	T	A	ENSMUST00000092404.13:c.4A>T	S2C	116743752.0	116743752.0	T	A	ENSMUST00000092404.13:c.4A>T	S2C	AACR-H0196232	AACR-H0196232-M01-V01	AACR		False	False	False	False	False	221
SRSF2	ENSG00000161547.10	ENST00000359995.5	chr17	2	-	True	74733240	74733240	C	T	ENST00000359995.5:c.3G>A	M1I	Missense	E_1	SNP	True	0	Class 0: This mutation can be originally modeled.	0aa	221aa	Srsf2	ENSMUSG00000034120.19	ENSMUST00000092404.13	chr11	2	-	SNP	Missense	E_1	116743753.0	116743753.0	C	T	ENSMUST00000092404.13:c.3G>A	M1I	116743753.0	116743753.0	C	T	ENSMUST00000092404.13:c.3G>A	M1I	AACR-H0196234	AACR-H0196234-M01-V01	AACR		False	False	False	False	False	221
SRSF2	ENSG00000161547.10	ENST00000359995.5	chr17	2	-	True	74733187	74733187	T	C	ENST00000359995.5:c.56A>G	D19G	Missense	E_1	SNP	True	0	Class 0: This mutation can be originally modeled.	18aa	203aa	Srsf2	ENSMUSG00000034120.19	ENSMUST00000092404.13	chr11	2	-	SNP	Missense	E_1	116743700.0	116743700.0	T	C	ENSMUST00000092404.13:c.56A>G	D19G	116743700.0	116743700.0	T	C	ENSMUST00000092404.13:c.56A>G	D19G	AACR-H0196239	AACR-H0196239-M01-V01	AACR		False	False	False	False	False	221
SRSF2	ENSG00000161547.10	ENST00000359995.5	chr17	2	-	True	74733138	74733138	C	G	ENST00000359995.5:c.105G>C	E35D	Missense	E_1	SNP	True	0	Class 0: This mutation can be originally modeled.	34aa	187aa	Srsf2	ENSMUSG00000034120.19	ENSMUST00000092404.13	chr11	2	-	SNP	Missense	E_1	116743651.0	116743651.0	C	G	ENSMUST00000092404.13:c.105G>C	E35D	116743651.0	116743651.0	C	G	ENSMUST00000092404.13:c.105G>C	E35D	AACR-H0196245	AACR-H0196245-M01-V01	AACR		False	False	False	False	False	221
SRSF2	ENSG00000161547.10	ENST00000359995.5	chr17	2	-	True	74733142	74733142	A	G	ENST00000359995.5:c.101T>C	F34S	Missense	E_1	SNP	True	0	Class 0: This mutation can be originally modeled.	33aa	188aa	Srsf2	ENSMUSG00000034120.19	ENSMUST00000092404.13	chr11	2	-	SNP	Missense	E_1	116743655.0	116743655.0	A	G	ENSMUST00000092404.13:c.101T>C	F34S	116743655.0	116743655.0	A	G	ENSMUST00000092404.13:c.101T>C	F34S	AACR-H0196250	AACR-H0196250-M01-V01	AACR		False	False	False	False	False	221
SRSF2	ENSG00000161547.10	ENST00000359995.5	chr17	2	-	True	74733147	74733147	G	A	ENST00000359995.5:c.96C>T	R32delinsR	Silent	E_1	SNP	True	0	Class 0: This mutation can be originally modeled.	31aa	190aa	Srsf2	ENSMUSG00000034120.19	ENSMUST00000092404.13	chr11	2	-	SNP	Silent	E_1	116743660.0	116743660.0	G	A	ENSMUST00000092404.13:c.96C>T	R32delinsR	116743660.0	116743660.0	G	A	ENSMUST00000092404.13:c.96C>T	R32delinsR	AACR-H0196253	AACR-H0196253-M01-V01	AACR		False	False	False	False	False	221
SRSF2	ENSG00000161547.10	ENST00000359995.5	chr17	2	-	True	74733162	74733162	G	A	ENST00000359995.5:c.81C>T	P27delinsP	Silent	E_1	SNP	True	0	Class 0: This mutation can be originally modeled.	26aa	195aa	Srsf2	ENSMUSG00000034120.19	ENSMUST00000092404.13	chr11	2	-	SNP	Silent	E_1	116743675.0	116743675.0	G	A	ENSMUST00000092404.13:c.81C>T	P27delinsP	116743675.0	116743675.0	G	A	ENSMUST00000092404.13:c.81C>T	P27delinsP	AACR-H0196258	AACR-H0196258-M01-V01	AACR		False	False	False	False	False	221
SRSF2	ENSG00000161547.10	ENST00000359995.5	chr17	2	-	True	74733170	74733170	T	A	ENST00000359995.5:c.73A>T	T25S	Missense	E_1	SNP	True	0	Class 0: This mutation can be originally modeled.	24aa	197aa	Srsf2	ENSMUSG00000034120.19	ENSMUST00000092404.13	chr11	2	-	SNP	Missense	E_1	116743683.0	116743683.0	T	A	ENSMUST00000092404.13:c.73A>T	T25S	116743683.0	116743683.0	T	A	ENSMUST00000092404.13:c.73A>T	T25S	AACR-H0196261	AACR-H0196261-M01-V01	AACR		False	False	False	False	False	221
SRSF2	ENSG00000161547.10	ENST00000359995.5	chr17	2	-	True	74732987	74732987	G	A	ENST00000359995.5:c.256C>T	R86W	Missense	E_1	SNP	True	0	Class 0: This mutation can be originally modeled.	85aa	136aa	Srsf2	ENSMUSG00000034120.19	ENSMUST00000092404.13	chr11	2	-	SNP	Missense	E_1	116743500.0	116743500.0	G	A	ENSMUST00000092404.13:c.256C>T	R86W	116743500.0	116743500.0	G	A	ENSMUST00000092404.13:c.256C>T	R86W	AACR-H0196272	AACR-H0196272-M01-V01	AACR		False	False	False	False	False	221
SRSF2	ENSG00000161547.10	ENST00000359995.5	chr17	2	-	True	74732921	74732921	G	A	ENST00000359995.5:c.322C>T	R108C	Missense	E_1	SNP	True	0	Class 0: This mutation can be originally modeled.	107aa	114aa	Srsf2	ENSMUSG00000034120.19	ENSMUST00000092404.13	chr11	2	-	SNP	Missense	E_1	116743434.0	116743434.0	G	A	ENSMUST00000092404.13:c.322C>T	R108C	116743434.0	116743434.0	G	A	ENSMUST00000092404.13:c.322C>T	R108C	AACR-H0196278	AACR-H0196278-M01-V01	AACR		False	False	False	False	False	221
SRSF2	ENSG00000161547.10	ENST00000359995.5	chr17	2	-	True	74732923	74732923	G	A	ENST00000359995.5:c.320C>T	P107L	Missense	E_1	SNP	True	0	Class 0: This mutation can be originally modeled.	106aa	115aa	Srsf2	ENSMUSG00000034120.19	ENSMUST00000092404.13	chr11	2	-	SNP	Missense	E_1	116743436.0	116743436.0	G	A	ENSMUST00000092404.13:c.320C>T	P107L	116743436.0	116743436.0	G	A	ENSMUST00000092404.13:c.320C>T	P107L	AACR-H0196289	AACR-H0196289-M01-V01	AACR		False	False	False	False	False	221
SRSF2	ENSG00000161547.10	ENST00000359995.5	chr17	2	-	True	74732926	74732926	G	A	ENST00000359995.5:c.317C>T	P106L	Missense	E_1	SNP	True	0	Class 0: This mutation can be originally modeled.	105aa	116aa	Srsf2	ENSMUSG00000034120.19	ENSMUST00000092404.13	chr11	2	-	SNP	Missense	E_1	116743439.0	116743439.0	G	A	ENSMUST00000092404.13:c.317C>T	P106L	116743439.0	116743439.0	G	A	ENSMUST00000092404.13:c.317C>T	P106L	AACR-H0196291	AACR-H0196291-M01-V01	AACR		False	False	False	False	False	221
SRSF2	ENSG00000161547.10	ENST00000359995.5	chr17	2	-	True	74732544	74732544	G	A	ENST00000359995.5:c.365C>T	P122L	Missense	E_2	SNP	True	0	Class 0: This mutation can be originally modeled.	121aa	100aa	Srsf2	ENSMUSG00000034120.19	ENSMUST00000092404.13	chr11	2	-	SNP	Missense	E_2	116743155.0	116743155.0	G	A	ENSMUST00000092404.13:c.365C>T	P122L	116743155.0	116743155.0	G	A	ENSMUST00000092404.13:c.365C>T	P122L	AACR-H0196315	AACR-H0196315-M01-V01	AACR		False	False	False	False	False	221
SRSF2	ENSG00000161547.10	ENST00000359995.5	chr17	2	-	True	74732902	74732902	C	T	ENST00000359995.5:c.341G>A	G114D	Missense	E_1	SNP	True	0	Class 0: This mutation can be originally modeled.	113aa	108aa	Srsf2	ENSMUSG00000034120.19	ENSMUST00000092404.13	chr11	2	-	SNP	Missense	E_1	116743415.0	116743415.0	C	T	ENSMUST00000092404.13:c.341G>A	G114D	116743415.0	116743415.0	C	T	ENSMUST00000092404.13:c.341G>A	G114D	AACR-H0196325	AACR-H0196325-M01-V01	AACR		False	False	False	False	False	221
SRSF2	ENSG00000161547.10	ENST00000359995.5	chr17	2	-	True	74732890	74732890	C	T	ENST00000359995.5:c.353G>A	R118Q	Missense	E_1	SNP	True	0	Class 0: This mutation can be originally modeled.	117aa	104aa	Srsf2	ENSMUSG00000034120.19	ENSMUST00000092404.13	chr11	2	-	SNP	Missense	E_1	116743403.0	116743403.0	C	T	ENSMUST00000092404.13:c.353G>A	R118Q	116743403.0	116743403.0	C	T	ENSMUST00000092404.13:c.353G>A	R118Q	AACR-H0196327	AACR-H0196327-M01-V01	AACR		False	False	False	False	False	221
SRSF2	ENSG00000161547.10	ENST00000359995.5	chr17	2	-	True	74732891	74732891	G	C	ENST00000359995.5:c.352C>G	R118G	Missense	E_1	SNP	True	0	Class 0: This mutation can be originally modeled.	117aa	104aa	Srsf2	ENSMUSG00000034120.19	ENSMUST00000092404.13	chr11	2	-	SNP	Missense	E_1	116743404.0	116743404.0	G	C	ENSMUST00000092404.13:c.352C>G	R118G	116743404.0	116743404.0	G	C	ENSMUST00000092404.13:c.352C>G	R118G	AACR-H0196329	AACR-H0196329-M01-V01	AACR		False	False	False	False	False	221
SRSF2	ENSG00000161547.10	ENST00000359995.5	chr17	2	-	True	74732896	74732896	C	G	ENST00000359995.5:c.347G>C	G116A	Missense	E_1	SNP	True	0	Class 0: This mutation can be originally modeled.	115aa	106aa	Srsf2	ENSMUSG00000034120.19	ENSMUST00000092404.13	chr11	2	-	SNP	Missense	E_1	116743409.0	116743409.0	C	G	ENSMUST00000092404.13:c.347G>C	G116A	116743409.0	116743409.0	C	G	ENSMUST00000092404.13:c.347G>C	G116A	AACR-H0196335	AACR-H0196335-M01-V01	AACR		False	False	False	False	False	221
SRSF2	ENSG00000161547.10	ENST00000359995.5	chr17	2	-	True	74732900	74732900	A	T	ENST00000359995.5:c.343T>A	Y115N	Missense	E_1	SNP	True	0	Class 0: This mutation can be originally modeled.	114aa	107aa	Srsf2	ENSMUSG00000034120.19	ENSMUST00000092404.13	chr11	2	-	SNP	Missense	E_1	116743413.0	116743413.0	A	T	ENSMUST00000092404.13:c.343T>A	Y115N	116743413.0	116743413.0	A	T	ENSMUST00000092404.13:c.343T>A	Y115N	AACR-H0196338	AACR-H0196338-M01-V01	AACR		False	False	False	False	False	221
SRSF2	ENSG00000161547.10	ENST00000359995.5	chr17	2	-	True	74732986	74732986	C	A	ENST00000359995.5:c.257G>T	R86L	Missense	E_1	SNP	True	0	Class 0: This mutation can be originally modeled.	85aa	136aa	Srsf2	ENSMUSG00000034120.19	ENSMUST00000092404.13	chr11	2	-	SNP	Missense	E_1	116743499.0	116743499.0	C	A	ENSMUST00000092404.13:c.257G>T	R86L	116743499.0	116743499.0	C	A	ENSMUST00000092404.13:c.257G>T	R86L	AACR-H0196342	AACR-H0196342-M01-V01	AACR		False	False	False	False	False	221
SRSF2	ENSG00000161547.10	ENST00000359995.5	chr17	2	-	True	74732962	74732962	C	T	ENST00000359995.5:c.281G>A	R94H	Missense	E_1	SNP	True	0	Class 0: This mutation can be originally modeled.	93aa	128aa	Srsf2	ENSMUSG00000034120.19	ENSMUST00000092404.13	chr11	2	-	SNP	Missense	E_1	116743475.0	116743475.0	C	T	ENSMUST00000092404.13:c.281G>A	R94H	116743475.0	116743475.0	C	T	ENSMUST00000092404.13:c.281G>A	R94H	AACR-H0196345	AACR-H0196345-M01-V01	AACR		False	False	False	False	False	221
SRSF2	ENSG00000161547.10	ENST00000359995.5	chr17	2	-	True	74732966	74732966	C	G	ENST00000359995.5:c.277G>C	G93R	Missense	E_1	SNP	True	0	Class 0: This mutation can be originally modeled.	92aa	129aa	Srsf2	ENSMUSG00000034120.19	ENSMUST00000092404.13	chr11	2	-	SNP	Missense	E_1	116743479.0	116743479.0	C	G	ENSMUST00000092404.13:c.277G>C	G93R	116743479.0	116743479.0	C	G	ENSMUST00000092404.13:c.277G>C	G93R	AACR-H0196360	AACR-H0196360-M01-V01	AACR		False	False	False	False	False	221
SRSF2	ENSG00000161547.10	ENST00000359995.5	chr17	2	-	True	74732969	74732969	A	G	ENST00000359995.5:c.274T>C	Y92H	Missense	E_1	SNP	True	0	Class 0: This mutation can be originally modeled.	91aa	130aa	Srsf2	ENSMUSG00000034120.19	ENSMUST00000092404.13	chr11	2	-	SNP	Missense	E_1	116743482.0	116743482.0	A	G	ENSMUST00000092404.13:c.274T>C	Y92H	116743482.0	116743482.0	A	G	ENSMUST00000092404.13:c.274T>C	Y92H	AACR-H0196367	AACR-H0196367-M01-V01	AACR		False	False	False	False	False	221
SRSF2	ENSG00000161547.10	ENST00000359995.5	chr17	2	-	True	74732970	74732970	G	A	ENST00000359995.5:c.273C>T	R91delinsR	Silent	E_1	SNP	True	0	Class 0: This mutation can be originally modeled.	90aa	131aa	Srsf2	ENSMUSG00000034120.19	ENSMUST00000092404.13	chr11	2	-	SNP	Silent	E_1	116743483.0	116743483.0	G	A	ENSMUST00000092404.13:c.273C>T	R91delinsR	116743483.0	116743483.0	G	A	ENSMUST00000092404.13:c.273C>T	R91delinsR	AACR-H0196368	AACR-H0196368-M01-V01	AACR		False	False	False	False	False	221
SRSF2	ENSG00000161547.10	ENST00000359995.5	chr17	2	-	True	74732984	74732984	C	T	ENST00000359995.5:c.259G>A	V87M	Missense	E_1	SNP	True	0	Class 0: This mutation can be originally modeled.	86aa	135aa	Srsf2	ENSMUSG00000034120.19	ENSMUST00000092404.13	chr11	2	-	SNP	Missense	E_1	116743497.0	116743497.0	C	T	ENSMUST00000092404.13:c.259G>A	V87M	116743497.0	116743497.0	C	T	ENSMUST00000092404.13:c.259G>A	V87M	AACR-H0196374	AACR-H0196374-M01-V01	AACR		False	False	False	False	False	221
SRSF2	ENSG00000161547.10	ENST00000359995.5	chr17	2	-	True	74732954	74732954	C	A	ENST00000359995.5:c.289G>T	D97Y	Missense	E_1	SNP	True	0	Class 0: This mutation can be originally modeled.	96aa	125aa	Srsf2	ENSMUSG00000034120.19	ENSMUST00000092404.13	chr11	2	-	SNP	Missense	E_1	116743467.0	116743467.0	C	A	ENSMUST00000092404.13:c.289G>T	D97Y	116743467.0	116743467.0	C	A	ENSMUST00000092404.13:c.289G>T	D97Y	AACR-H0196378	AACR-H0196378-M01-V01	AACR		False	False	False	False	False	221
SRSF2	ENSG00000161547.10	ENST00000359995.5	chr17	2	-	True	74732953	74732953	T	C	ENST00000359995.5:c.290A>G	D97G	Missense	E_1	SNP	True	0	Class 0: This mutation can be originally modeled.	96aa	125aa	Srsf2	ENSMUSG00000034120.19	ENSMUST00000092404.13	chr11	2	-	SNP	Missense	E_1	116743466.0	116743466.0	T	C	ENSMUST00000092404.13:c.290A>G	D97G	116743466.0	116743466.0	T	C	ENSMUST00000092404.13:c.290A>G	D97G	AACR-H0196392	AACR-H0196392-M01-V01	AACR		False	False	False	False	False	221
SRSF2	ENSG00000161547.10	ENST00000359995.5	chr17	2	-	True	74732955	74732955	C	T	ENST00000359995.5:c.288G>A	P96delinsP	Silent	E_1	SNP	True	0	Class 0: This mutation can be originally modeled.	95aa	126aa	Srsf2	ENSMUSG00000034120.19	ENSMUST00000092404.13	chr11	2	-	SNP	Silent	E_1	116743468.0	116743468.0	G	T	ENSMUST00000092404.13:c.288C>A	P96delinsP	116743468.0	116743468.0	G	T	ENSMUST00000092404.13:c.288C>A	P96delinsP	AACR-H0196395	AACR-H0196395-M01-V01	AACR		False	False	False	False	False	221
SRSF2	ENSG00000161547.10	ENST00000359995.5	chr17	2	-	True	74732535	74732535	C	A	ENST00000359995.5:c.374G>T	R125L	Missense	E_2	SNP	True	0	Class 0: This mutation can be originally modeled.	124aa	97aa	Srsf2	ENSMUSG00000034120.19	ENSMUST00000092404.13	chr11	2	-	SNP	Missense	E_2	116743146.0	116743146.0	C	A	ENSMUST00000092404.13:c.374G>T	R125L	116743146.0	116743146.0	C	A	ENSMUST00000092404.13:c.374G>T	R125L	AACR-H0196688	AACR-H0196688-M01-V01	AACR		False	False	False	False	False	221
SRSF2	ENSG00000161547.10	ENST00000359995.5	chr17	2	-	True	74732391	74732391	G	A	ENST00000359995.5:c.518C>T	S173F	Missense	E_2	SNP	True	0	Class 0: This mutation can be originally modeled.	172aa	49aa	Srsf2	ENSMUSG00000034120.19	ENSMUST00000092404.13	chr11	2	-	SNP	Missense	E_2	116743002.0	116743002.0	G	A	ENSMUST00000092404.13:c.518C>T	S173F	116743002.0	116743002.0	G	A	ENSMUST00000092404.13:c.518C>T	S173F	AACR-H0196970	AACR-H0196970-M01-V01	AACR		False	False	False	False	False	221
SRSF2	ENSG00000161547.10	ENST00000359995.5	chr17	2	-	True	74732413	74732413	C	A	ENST00000359995.5:c.496G>T	A166S	Missense	E_2	SNP	True	0	Class 0: This mutation can be originally modeled.	165aa	56aa	Srsf2	ENSMUSG00000034120.19	ENSMUST00000092404.13	chr11	2	-	SNP	Missense	E_2	116743024.0	116743024.0	C	A	ENSMUST00000092404.13:c.496G>T	A166S	116743024.0	116743024.0	C	A	ENSMUST00000092404.13:c.496G>T	A166S	AACR-H0196987	AACR-H0196987-M01-V01	AACR		False	False	False	False	False	221
SRSF2	ENSG00000161547.10	ENST00000359995.5	chr17	2	-	True	74732334	74732334	G	A	ENST00000359995.5:c.575C>T	P192L	Missense	E_2	SNP	True	0	Class 0: This mutation can be originally modeled.	191aa	30aa	Srsf2	ENSMUSG00000034120.19	ENSMUST00000092404.13	chr11	2	-	SNP	Missense	E_2	116742945.0	116742945.0	G	A	ENSMUST00000092404.13:c.575C>T	P192L	116742945.0	116742945.0	G	A	ENSMUST00000092404.13:c.575C>T	P192L	AACR-H0197001	AACR-H0197001-M01-V01	AACR		False	False	False	False	False	221
SRSF2	ENSG00000161547.10	ENST00000359995.5	chr17	2	-	True	74732318	74732318	C	A	ENST00000359995.5:c.591G>T	K197N	Missense	E_2	SNP	True	0	Class 0: This mutation can be originally modeled.	196aa	25aa	Srsf2	ENSMUSG00000034120.19	ENSMUST00000092404.13	chr11	2	-	SNP	Missense	E_2	116742929.0	116742929.0	C	A	ENSMUST00000092404.13:c.591G>T	K197N	116742929.0	116742929.0	C	A	ENSMUST00000092404.13:c.591G>T	K197N	AACR-H0197003	AACR-H0197003-M01-V01	AACR		False	False	False	False	False	221
SRSF2	ENSG00000161547.10	ENST00000359995.5	chr17	2	-	True	74732332	74732332	G	A	ENST00000359995.5:c.577C>T	P193S	Missense	E_2	SNP	True	0	Class 0: This mutation can be originally modeled.	192aa	29aa	Srsf2	ENSMUSG00000034120.19	ENSMUST00000092404.13	chr11	2	-	SNP	Missense	E_2	116742943.0	116742943.0	G	A	ENSMUST00000092404.13:c.577C>T	P193S	116742943.0	116742943.0	G	A	ENSMUST00000092404.13:c.577C>T	P193S	AACR-H0197014	AACR-H0197014-M01-V01	AACR		False	False	False	False	False	221
SRSF2	ENSG00000161547.10	ENST00000359995.5	chr17	2	-	True	74732332	74732332	G	C	ENST00000359995.5:c.577C>G	P193A	Missense	E_2	SNP	True	0	Class 0: This mutation can be originally modeled.	192aa	29aa	Srsf2	ENSMUSG00000034120.19	ENSMUST00000092404.13	chr11	2	-	SNP	Missense	E_2	116742943.0	116742943.0	G	C	ENSMUST00000092404.13:c.577C>G	P193A	116742943.0	116742943.0	G	C	ENSMUST00000092404.13:c.577C>G	P193A	AACR-H0197015	AACR-H0197015-M01-V01	AACR		False	False	False	False	False	221
SRSF2	ENSG00000161547.10	ENST00000359995.5	chr17	2	-	True	74732511	74732511	C	T	ENST00000359995.5:c.398G>A	R133Q	Missense	E_2	SNP	True	0	Class 0: This mutation can be originally modeled.	132aa	89aa	Srsf2	ENSMUSG00000034120.19	ENSMUST00000092404.13	chr11	2	-	SNP	Missense	E_2	116743122.0	116743122.0	C	T	ENSMUST00000092404.13:c.398G>A	R133Q	116743122.0	116743122.0	C	T	ENSMUST00000092404.13:c.398G>A	R133Q	AACR-H0197039	AACR-H0197039-M01-V01	AACR		False	False	False	False	False	221
SRSF2	ENSG00000161547.10	ENST00000359995.5	chr17	2	-	True	74732502	74732502	G	A	ENST00000359995.5:c.407C>T	S136F	Missense	E_2	SNP	True	0	Class 0: This mutation can be originally modeled.	135aa	86aa	Srsf2	ENSMUSG00000034120.19	ENSMUST00000092404.13	chr11	2	-	SNP	Missense	E_2	116743113.0	116743113.0	G	A	ENSMUST00000092404.13:c.407C>T	S136F	116743113.0	116743113.0	G	A	ENSMUST00000092404.13:c.407C>T	S136F	AACR-H0197044	AACR-H0197044-M01-V01	AACR		False	False	False	False	False	221
SRSF2	ENSG00000161547.10	ENST00000359995.5	chr17	2	-	True	74732517	74732517	C	T	ENST00000359995.5:c.392G>A	R131Q	Missense	E_2	SNP	True	0	Class 0: This mutation can be originally modeled.	130aa	91aa	Srsf2	ENSMUSG00000034120.19	ENSMUST00000092404.13	chr11	2	-	SNP	Missense	E_2	116743128.0	116743128.0	C	T	ENSMUST00000092404.13:c.392G>A	R131Q	116743128.0	116743128.0	C	T	ENSMUST00000092404.13:c.392G>A	R131Q	AACR-H0197050	AACR-H0197050-M01-V01	AACR		False	False	False	False	False	221
SRSF2	ENSG00000161547.10	ENST00000359995.5	chr17	2	-	True	74732524	74732524	G	C	ENST00000359995.5:c.385C>G	R129G	Missense	E_2	SNP	True	0	Class 0: This mutation can be originally modeled.	128aa	93aa	Srsf2	ENSMUSG00000034120.19	ENSMUST00000092404.13	chr11	2	-	SNP	Missense	E_2	116743135.0	116743135.0	G	C	ENSMUST00000092404.13:c.385C>G	R129G	116743135.0	116743135.0	G	C	ENSMUST00000092404.13:c.385C>G	R129G	AACR-H0197057	AACR-H0197057-M01-V01	AACR		False	False	False	False	False	221
SRSF2	ENSG00000161547.10	ENST00000359995.5	chr17	2	-	True	74732484	74732484	G	A	ENST00000359995.5:c.425C>T	S142F	Missense	E_2	SNP	True	0	Class 0: This mutation can be originally modeled.	141aa	80aa	Srsf2	ENSMUSG00000034120.19	ENSMUST00000092404.13	chr11	2	-	SNP	Missense	E_2	116743095.0	116743095.0	G	A	ENSMUST00000092404.13:c.425C>T	S142F	116743095.0	116743095.0	G	A	ENSMUST00000092404.13:c.425C>T	S142F	AACR-H0197069	AACR-H0197069-M01-V01	AACR		False	False	False	False	False	221
SRSF2	ENSG00000161547.10	ENST00000359995.5	chr17	2	-	True	74732443	74732443	G	C	ENST00000359995.5:c.466C>G	R156G	Missense	E_2	SNP	True	0	Class 0: This mutation can be originally modeled.	155aa	66aa	Srsf2	ENSMUSG00000034120.19	ENSMUST00000092404.13	chr11	2	-	SNP	Missense	E_2	116743054.0	116743054.0	G	C	ENSMUST00000092404.13:c.466C>G	R156G	116743054.0	116743054.0	G	C	ENSMUST00000092404.13:c.466C>G	R156G	AACR-H0197078	AACR-H0197078-M01-V01	AACR		False	False	False	False	False	221
SRSF2	ENSG00000161547.10	ENST00000359995.5	chr17	2	-	True	74732458	74732458	A	G	ENST00000359995.5:c.451T>C	S151P	Missense	E_2	SNP	True	0	Class 0: This mutation can be originally modeled.	150aa	71aa	Srsf2	ENSMUSG00000034120.19	ENSMUST00000092404.13	chr11	2	-	SNP	Missense	E_2	116743069.0	116743069.0	A	G	ENSMUST00000092404.13:c.451T>C	S151P	116743069.0	116743069.0	A	G	ENSMUST00000092404.13:c.451T>C	S151P	AACR-H0197088	AACR-H0197088-M01-V01	AACR		False	False	False	False	False	221
SRSF2	ENSG00000161547.10	ENST00000359995.5	chr17	2	-	True	74732310	74732310	G	A	ENST00000359995.5:c.599C>T	S200F	Missense	E_2	SNP	True	0	Class 0: This mutation can be originally modeled.	199aa	22aa	Srsf2	ENSMUSG00000034120.19	ENSMUST00000092404.13	chr11	2	-	SNP	Missense	E_2	116742921.0	116742921.0	G	A	ENSMUST00000092404.13:c.599C>T	S200F	116742921.0	116742921.0	G	A	ENSMUST00000092404.13:c.599C>T	S200F	AACR-H0197102	AACR-H0197102-M01-V01	AACR		False	False	False	False	False	221
SRSF2	ENSG00000161547.10	ENST00000359995.5	chr17	2	-	True	74732266	74732266	C	G	ENST00000359995.5:c.643G>C	E215Q	Missense	E_2	SNP	True	0	Class 0: This mutation can be originally modeled.	214aa	7aa	Srsf2	ENSMUSG00000034120.19	ENSMUST00000092404.13	chr11	2	-	SNP	Missense	E_2	116742877.0	116742877.0	C	G	ENSMUST00000092404.13:c.643G>C	E215Q	116742877.0	116742877.0	C	G	ENSMUST00000092404.13:c.643G>C	E215Q	AACR-H0197187	AACR-H0197187-M01-V01	AACR		False	False	False	False	False	221
SRSF2	ENSG00000161547.10	ENST00000359995.5	chr17	2	-	True	74732280	74732280	G	A	ENST00000359995.5:c.629C>T	P210L	Missense	E_2	SNP	True	0	Class 0: This mutation can be originally modeled.	209aa	12aa	Srsf2	ENSMUSG00000034120.19	ENSMUST00000092404.13	chr11	2	-	SNP	Missense	E_2	116742891.0	116742891.0	G	A	ENSMUST00000092404.13:c.629C>T	P210L	116742891.0	116742891.0	G	A	ENSMUST00000092404.13:c.629C>T	P210L	AACR-H0197192	AACR-H0197192-M01-V01	AACR		False	False	False	False	False	221
SRSF2	ENSG00000161547.10	ENST00000359995.5	chr17	2	-	True	74732285	74732285	A	G	ENST00000359995.5:c.624T>C	S208delinsS	Silent	E_2	SNP	True	0	Class 0: This mutation can be originally modeled.	207aa	14aa	Srsf2	ENSMUSG00000034120.19	ENSMUST00000092404.13	chr11	2	-	SNP	Silent	E_2	116742896.0	116742896.0	G	G	ENSMUST00000092404.13:c.624C>C	S208delinsS	116742896.0	116742896.0	G	G	ENSMUST00000092404.13:c.624C>C	S208delinsS	AACR-H0197195	AACR-H0197195-M01-V01	AACR		False	False	False	False	False	221
SRSF2	ENSG00000161547.10	ENST00000359995.5	chr17	2	-	True	74732263	74732263	C	T	ENST00000359995.5:c.646G>A	E216K	Missense	E_2	SNP	True	0	Class 0: This mutation can be originally modeled.	215aa	6aa	Srsf2	ENSMUSG00000034120.19	ENSMUST00000092404.13	chr11	2	-	SNP	Missense	E_2	116742874.0	116742874.0	C	T	ENSMUST00000092404.13:c.646G>A	E216K	116742874.0	116742874.0	C	T	ENSMUST00000092404.13:c.646G>A	E216K	AACR-H0197207	AACR-H0197207-M01-V01	AACR		False	False	False	False	False	221
SRSF2	ENSG00000161547.10	ENST00000359995.5	chr17	2	-	True	74732247	74732247	G	A	ENST00000359995.5:c.662C>T	S221F	Missense	E_2	SNP	True	0	Class 0: This mutation can be originally modeled.	220aa	1aa	Srsf2	ENSMUSG00000034120.19	ENSMUST00000092404.13	chr11	2	-	SNP	Missense	E_2	116742858.0	116742858.0	G	A	ENSMUST00000092404.13:c.662C>T	S221F	116742858.0	116742858.0	G	A	ENSMUST00000092404.13:c.662C>T	S221F	AACR-H0197229	AACR-H0197229-M01-V01	AACR		False	False	False	False	False	221
SRSF2	ENSG00000161547.10	ENST00000359995.5	chr17	2	-	True	74732250	74732250	G	A	ENST00000359995.5:c.659C>T	S220F	Missense	E_2	SNP	True	0	Class 0: This mutation can be originally modeled.	219aa	2aa	Srsf2	ENSMUSG00000034120.19	ENSMUST00000092404.13	chr11	2	-	SNP	Missense	E_2	116742861.0	116742861.0	G	A	ENSMUST00000092404.13:c.659C>T	S220F	116742861.0	116742861.0	G	A	ENSMUST00000092404.13:c.659C>T	S220F	AACR-H0197231	AACR-H0197231-M01-V01	AACR		False	False	False	False	False	221
SRSF2	ENSG00000161547.10	ENST00000359995.5	chr17	2	-	True	74732259	74732259	C	T	ENST00000359995.5:c.650G>A	G217E	Missense	E_2	SNP	True	0	Class 0: This mutation can be originally modeled.	216aa	5aa	Srsf2	ENSMUSG00000034120.19	ENSMUST00000092404.13	chr11	2	-	SNP	Missense	E_2	116742870.0	116742870.0	C	T	ENSMUST00000092404.13:c.650G>A	G217E	116742870.0	116742870.0	C	T	ENSMUST00000092404.13:c.650G>A	G217E	AACR-H0197237	AACR-H0197237-M01-V01	AACR		False	False	False	False	False	221
SRSF2	ENSG00000161547.10	ENST00000359995.5	chr17	2	-	True	74732260	74732260	C	T	ENST00000359995.5:c.649G>A	G217R	Missense	E_2	SNP	True	0	Class 0: This mutation can be originally modeled.	216aa	5aa	Srsf2	ENSMUSG00000034120.19	ENSMUST00000092404.13	chr11	2	-	SNP	Missense	E_2	116742871.0	116742871.0	C	T	ENSMUST00000092404.13:c.649G>A	G217R	116742871.0	116742871.0	C	T	ENSMUST00000092404.13:c.649G>A	G217R	AACR-H0197238	AACR-H0197238-M01-V01	AACR		False	False	False	False	False	221
SRSF2	ENSG00000161547.10	ENST00000359995.5	chr17	2	-	True	74732370	74732370	C	T	ENST00000359995.5:c.539G>A	R180H	Missense	E_2	SNP	True	0	Class 0: This mutation can be originally modeled.	179aa	42aa	Srsf2	ENSMUSG00000034120.19	ENSMUST00000092404.13	chr11	2	-	SNP	Missense	E_2	116742981.0	116742981.0	C	T	ENSMUST00000092404.13:c.539G>A	R180H	116742981.0	116742981.0	C	T	ENSMUST00000092404.13:c.539G>A	R180H	AACR-H0369543	AACR-H0369543-M01-V01	AACR		False	False	False	False	False	221
SRSF2	ENSG00000161547.10	ENST00000359995.5	chr17	2	-	True	74732323	74732323	A	G	ENST00000359995.5:c.586T>C	S196P	Missense	E_2	SNP	True	0	Class 0: This mutation can be originally modeled.	195aa	26aa	Srsf2	ENSMUSG00000034120.19	ENSMUST00000092404.13	chr11	2	-	SNP	Missense	E_2	116742934.0	116742934.0	A	G	ENSMUST00000092404.13:c.586T>C	S196P	116742934.0	116742934.0	A	G	ENSMUST00000092404.13:c.586T>C	S196P	AACR-H0369545	AACR-H0369545-M01-V01	AACR		False	False	False	False	False	221
SRSF2	ENSG00000161547.10	ENST00000359995.5	chr17	2	-	True	74732323	74732323	A	T	ENST00000359995.5:c.586T>A	S196T	Missense	E_2	SNP	True	0	Class 0: This mutation can be originally modeled.	195aa	26aa	Srsf2	ENSMUSG00000034120.19	ENSMUST00000092404.13	chr11	2	-	SNP	Missense	E_2	116742934.0	116742934.0	A	T	ENSMUST00000092404.13:c.586T>A	S196T	116742934.0	116742934.0	A	T	ENSMUST00000092404.13:c.586T>A	S196T	AACR-H0369546	AACR-H0369546-M01-V01	AACR		False	False	False	False	False	221
SRSF2	ENSG00000161547.10	ENST00000359995.5	chr17	2	-	True	74732328	74732328	G	A	ENST00000359995.5:c.581C>T	P194L	Missense	E_2	SNP	True	0	Class 0: This mutation can be originally modeled.	193aa	28aa	Srsf2	ENSMUSG00000034120.19	ENSMUST00000092404.13	chr11	2	-	SNP	Missense	E_2	116742939.0	116742939.0	G	A	ENSMUST00000092404.13:c.581C>T	P194L	116742939.0	116742939.0	G	A	ENSMUST00000092404.13:c.581C>T	P194L	AACR-H0369547	AACR-H0369547-M01-V01	AACR		False	False	False	False	False	221
SRSF2	ENSG00000161547.10	ENST00000359995.5	chr17	2	-	True	74732329	74732329	G	A	ENST00000359995.5:c.580C>T	P194S	Missense	E_2	SNP	True	0	Class 0: This mutation can be originally modeled.	193aa	28aa	Srsf2	ENSMUSG00000034120.19	ENSMUST00000092404.13	chr11	2	-	SNP	Missense	E_2	116742940.0	116742940.0	G	A	ENSMUST00000092404.13:c.580C>T	P194S	116742940.0	116742940.0	G	A	ENSMUST00000092404.13:c.580C>T	P194S	AACR-H0369548	AACR-H0369548-M01-V01	AACR		False	False	False	False	False	221
SRSF2	ENSG00000161547.10	ENST00000359995.5	chr17	2	-	True	74732334	74732334	G	C	ENST00000359995.5:c.575C>G	P192R	Missense	E_2	SNP	True	0	Class 0: This mutation can be originally modeled.	191aa	30aa	Srsf2	ENSMUSG00000034120.19	ENSMUST00000092404.13	chr11	2	-	SNP	Missense	E_2	116742945.0	116742945.0	G	C	ENSMUST00000092404.13:c.575C>G	P192R	116742945.0	116742945.0	G	C	ENSMUST00000092404.13:c.575C>G	P192R	AACR-H0369549	AACR-H0369549-M01-V01	AACR		False	False	False	False	False	221
SRSF2	ENSG00000161547.10	ENST00000359995.5	chr17	2	-	True	74732335	74732335	G	A	ENST00000359995.5:c.574C>T	P192S	Missense	E_2	SNP	True	0	Class 0: This mutation can be originally modeled.	191aa	30aa	Srsf2	ENSMUSG00000034120.19	ENSMUST00000092404.13	chr11	2	-	SNP	Missense	E_2	116742946.0	116742946.0	G	A	ENSMUST00000092404.13:c.574C>T	P192S	116742946.0	116742946.0	G	A	ENSMUST00000092404.13:c.574C>T	P192S	AACR-H0369550	AACR-H0369550-M01-V01	AACR		False	False	False	False	False	221
SRSF2	ENSG00000161547.10	ENST00000359995.5	chr17	2	-	True	74732337	74732337	C	A	ENST00000359995.5:c.572G>T	S191I	Missense	E_2	SNP	True	0	Class 0: This mutation can be originally modeled.	190aa	31aa	Srsf2	ENSMUSG00000034120.19	ENSMUST00000092404.13	chr11	2	-	SNP	Missense	E_2	116742948.0	116742948.0	C	A	ENSMUST00000092404.13:c.572G>T	S191I	116742948.0	116742948.0	C	A	ENSMUST00000092404.13:c.572G>T	S191I	AACR-H0369551	AACR-H0369551-M01-V01	AACR		False	False	False	False	False	221
SRSF2	ENSG00000161547.10	ENST00000359995.5	chr17	2	-	True	74732339	74732339	C	G	ENST00000359995.5:c.570G>C	R190S	Missense	E_2	SNP	True	0	Class 0: This mutation can be originally modeled.	189aa	32aa	Srsf2	ENSMUSG00000034120.19	ENSMUST00000092404.13	chr11	2	-	SNP	Missense	E_2	116742950.0	116742950.0	T	G	ENSMUST00000092404.13:c.570A>C	R190S	116742950.0	116742950.0	T	G	ENSMUST00000092404.13:c.570A>C	R190S	AACR-H0369552	AACR-H0369552-M01-V01	AACR		False	False	False	False	False	221
SRSF2	ENSG00000161547.10	ENST00000359995.5	chr17	2	-	True	74732346	74732346	C	T	ENST00000359995.5:c.563G>A	R188Q	Missense	E_2	SNP	True	0	Class 0: This mutation can be originally modeled.	187aa	34aa	Srsf2	ENSMUSG00000034120.19	ENSMUST00000092404.13	chr11	2	-	SNP	Missense	E_2	116742957.0	116742957.0	C	T	ENSMUST00000092404.13:c.563G>A	R188Q	116742957.0	116742957.0	C	T	ENSMUST00000092404.13:c.563G>A	R188Q	AACR-H0369553	AACR-H0369553-M01-V01	AACR		False	False	False	False	False	221
SRSF2	ENSG00000161547.10	ENST00000359995.5	chr17	2	-	True	74732358	74732358	C	A	ENST00000359995.5:c.551G>T	R184M	Missense	E_2	SNP	True	0	Class 0: This mutation can be originally modeled.	183aa	38aa	Srsf2	ENSMUSG00000034120.19	ENSMUST00000092404.13	chr11	2	-	SNP	Missense	E_2	116742969.0	116742969.0	C	A	ENSMUST00000092404.13:c.551G>T	R184M	116742969.0	116742969.0	C	A	ENSMUST00000092404.13:c.551G>T	R184M	AACR-H0369556	AACR-H0369556-M01-V01	AACR		False	False	False	False	False	221
SRSF2	ENSG00000161547.10	ENST00000359995.5	chr17	2	-	True	74732358	74732358	C	G	ENST00000359995.5:c.551G>C	R184T	Missense	E_2	SNP	True	0	Class 0: This mutation can be originally modeled.	183aa	38aa	Srsf2	ENSMUSG00000034120.19	ENSMUST00000092404.13	chr11	2	-	SNP	Missense	E_2	116742969.0	116742969.0	C	G	ENSMUST00000092404.13:c.551G>C	R184T	116742969.0	116742969.0	C	G	ENSMUST00000092404.13:c.551G>C	R184T	AACR-H0369557	AACR-H0369557-M01-V01	AACR		False	False	False	False	False	221
SRSF2	ENSG00000161547.10	ENST00000359995.5	chr17	2	-	True	74732315	74732315	C	T	ENST00000359995.5:c.594G>A	R198delinsR	Silent	E_2	SNP	True	0	Class 0: This mutation can be originally modeled.	197aa	24aa	Srsf2	ENSMUSG00000034120.19	ENSMUST00000092404.13	chr11	2	-	SNP	Silent	E_2	116742926.0	116742926.0	T	T	ENSMUST00000092404.13:c.594A>A	R198delinsR	116742926.0	116742926.0	T	T	ENSMUST00000092404.13:c.594A>A	R198delinsR	AACR-H0369562	AACR-H0369562-M01-V01	AACR		False	False	False	False	False	221
SRSF2	ENSG00000161547.10	ENST00000359995.5	chr17	2	-	True	74732314	74732314	C	T	ENST00000359995.5:c.595G>A	E199K	Missense	E_2	SNP	True	0	Class 0: This mutation can be originally modeled.	198aa	23aa	Srsf2	ENSMUSG00000034120.19	ENSMUST00000092404.13	chr11	2	-	SNP	Missense	E_2	116742925.0	116742925.0	C	T	ENSMUST00000092404.13:c.595G>A	E199K	116742925.0	116742925.0	C	T	ENSMUST00000092404.13:c.595G>A	E199K	AACR-H0369563	AACR-H0369563-M01-V01	AACR		False	False	False	False	False	221
SRSF2	ENSG00000161547.10	ENST00000359995.5	chr17	2	-	True	74732278	74732278	T	C	ENST00000359995.5:c.631A>G	K211E	Missense	E_2	SNP	True	0	Class 0: This mutation can be originally modeled.	210aa	11aa	Srsf2	ENSMUSG00000034120.19	ENSMUST00000092404.13	chr11	2	-	SNP	Missense	E_2	116742889.0	116742889.0	T	C	ENSMUST00000092404.13:c.631A>G	K211E	116742889.0	116742889.0	T	C	ENSMUST00000092404.13:c.631A>G	K211E	AACR-H0369565	AACR-H0369565-M01-V01	AACR		False	False	False	False	False	221
SRSF2	ENSG00000161547.10	ENST00000359995.5	chr17	2	-	True	74732283	74732283	G	A	ENST00000359995.5:c.626C>T	P209L	Missense	E_2	SNP	True	0	Class 0: This mutation can be originally modeled.	208aa	13aa	Srsf2	ENSMUSG00000034120.19	ENSMUST00000092404.13	chr11	2	-	SNP	Missense	E_2	116742894.0	116742894.0	G	A	ENSMUST00000092404.13:c.626C>T	P209L	116742894.0	116742894.0	G	A	ENSMUST00000092404.13:c.626C>T	P209L	AACR-H0369568	AACR-H0369568-M01-V01	AACR		False	False	False	False	False	221
SRSF2	ENSG00000161547.10	ENST00000359995.5	chr17	2	-	True	74732286	74732286	C	A	ENST00000359995.5:c.623G>T	S208I	Missense	E_2	SNP	True	0	Class 0: This mutation can be originally modeled.	207aa	14aa	Srsf2	ENSMUSG00000034120.19	ENSMUST00000092404.13	chr11	2	-	SNP	Missense	E_2	116742897.0	116742897.0	C	A	ENSMUST00000092404.13:c.623G>T	S208I	116742897.0	116742897.0	C	A	ENSMUST00000092404.13:c.623G>T	S208I	AACR-H0369569	AACR-H0369569-M01-V01	AACR		False	False	False	False	False	221
SRSF2	ENSG00000161547.10	ENST00000359995.5	chr17	2	-	True	74732295	74732295	C	T	ENST00000359995.5:c.614G>A	R205Q	Missense	E_2	SNP	True	0	Class 0: This mutation can be originally modeled.	204aa	17aa	Srsf2	ENSMUSG00000034120.19	ENSMUST00000092404.13	chr11	2	-	SNP	Missense	E_2	116742906.0	116742906.0	C	T	ENSMUST00000092404.13:c.614G>A	R205Q	116742906.0	116742906.0	C	T	ENSMUST00000092404.13:c.614G>A	R205Q	AACR-H0369572	AACR-H0369572-M01-V01	AACR		False	False	False	False	False	221
SRSF2	ENSG00000161547.10	ENST00000359995.5	chr17	2	-	True	74732314	74732314	C	A	ENST00000359995.5:c.595G>T	E199*	Nonsense	E_2	SNP	True	0	Class 0: This mutation can be originally modeled.	198aa	23aa	Srsf2	ENSMUSG00000034120.19	ENSMUST00000092404.13	chr11	2	-	SNP	Nonsense	E_2	116742925.0	116742925.0	C	A	ENSMUST00000092404.13:c.595G>T	E199*	116742925.0	116742925.0	C	A	ENSMUST00000092404.13:c.595G>T	E199*	AACR-H0369573	AACR-H0369573-M01-V01	AACR		False	False	False	False	False	221
SRSF2	ENSG00000161547.10	ENST00000359995.5	chr17	2	-	True	74732298	74732298	G	A	ENST00000359995.5:c.611C>T	S204L	Missense	E_2	SNP	True	0	Class 0: This mutation can be originally modeled.	203aa	18aa	Srsf2	ENSMUSG00000034120.19	ENSMUST00000092404.13	chr11	2	-	SNP	Missense	E_2	116742909.0	116742909.0	G	A	ENSMUST00000092404.13:c.611C>T	S204L	116742909.0	116742909.0	G	A	ENSMUST00000092404.13:c.611C>T	S204L	AACR-H0369576	AACR-H0369576-M01-V01	AACR		False	False	False	False	False	221
SRSF2	ENSG00000161547.10	ENST00000359995.5	chr17	2	-	True	74732301	74732301	C	A	ENST00000359995.5:c.608G>T	R203M	Missense	E_2	SNP	True	0	Class 0: This mutation can be originally modeled.	202aa	19aa	Srsf2	ENSMUSG00000034120.19	ENSMUST00000092404.13	chr11	2	-	SNP	Missense	E_2	116742912.0	116742912.0	C	A	ENSMUST00000092404.13:c.608G>T	R203M	116742912.0	116742912.0	C	A	ENSMUST00000092404.13:c.608G>T	R203M	AACR-H0369577	AACR-H0369577-M01-V01	AACR		False	False	False	False	False	221
SRSF2	ENSG00000161547.10	ENST00000359995.5	chr17	2	-	True	74732304	74732304	G	A	ENST00000359995.5:c.605C>T	S202F	Missense	E_2	SNP	True	0	Class 0: This mutation can be originally modeled.	201aa	20aa	Srsf2	ENSMUSG00000034120.19	ENSMUST00000092404.13	chr11	2	-	SNP	Missense	E_2	116742915.0	116742915.0	G	A	ENSMUST00000092404.13:c.605C>T	S202F	116742915.0	116742915.0	G	A	ENSMUST00000092404.13:c.605C>T	S202F	AACR-H0369579	AACR-H0369579-M01-V01	AACR		False	False	False	False	False	221
SRSF2	ENSG00000161547.10	ENST00000359995.5	chr17	2	-	True	74732307	74732307	T	C	ENST00000359995.5:c.602A>G	K201R	Missense	E_2	SNP	True	0	Class 0: This mutation can be originally modeled.	200aa	21aa	Srsf2	ENSMUSG00000034120.19	ENSMUST00000092404.13	chr11	2	-	SNP	Missense	E_2	116742918.0	116742918.0	T	C	ENSMUST00000092404.13:c.602A>G	K201R	116742918.0	116742918.0	T	C	ENSMUST00000092404.13:c.602A>G	K201R	AACR-H0369580	AACR-H0369580-M01-V01	AACR		False	False	False	False	False	221
SRSF2	ENSG00000161547.10	ENST00000359995.5	chr17	2	-	True	74732367	74732367	G	A	ENST00000359995.5:c.542C>T	S181L	Missense	E_2	SNP	True	0	Class 0: This mutation can be originally modeled.	180aa	41aa	Srsf2	ENSMUSG00000034120.19	ENSMUST00000092404.13	chr11	2	-	SNP	Missense	E_2	116742978.0	116742978.0	G	A	ENSMUST00000092404.13:c.542C>T	S181L	116742978.0	116742978.0	G	A	ENSMUST00000092404.13:c.542C>T	S181L	AACR-H0369581	AACR-H0369581-M01-V01	AACR		False	False	False	False	False	221
SRSF2	ENSG00000161547.10	ENST00000359995.5	chr17	2	-	True	74732371	74732371	G	A	ENST00000359995.5:c.538C>T	R180C	Missense	E_2	SNP	True	0	Class 0: This mutation can be originally modeled.	179aa	42aa	Srsf2	ENSMUSG00000034120.19	ENSMUST00000092404.13	chr11	2	-	SNP	Missense	E_2	116742982.0	116742982.0	G	A	ENSMUST00000092404.13:c.538C>T	R180C	116742982.0	116742982.0	G	A	ENSMUST00000092404.13:c.538C>T	R180C	AACR-H0369582	AACR-H0369582-M01-V01	AACR		False	False	False	False	False	221
SRSF2	ENSG00000161547.10	ENST00000359995.5	chr17	2	-	True	74732276	74732276	C	T	ENST00000359995.5:c.633G>A	K211delinsK	Silent	E_2	SNP	True	0	Class 0: This mutation can be originally modeled.	210aa	11aa	Srsf2	ENSMUSG00000034120.19	ENSMUST00000092404.13	chr11	2	-	SNP	Silent	E_2	116742887.0	116742887.0	C	T	ENSMUST00000092404.13:c.633G>A	K211delinsK	116742887.0	116742887.0	C	T	ENSMUST00000092404.13:c.633G>A	K211delinsK	AACR-H0369583	AACR-H0369583-M01-V01	AACR		False	False	False	False	False	221
SRSF2	ENSG00000161547.10	ENST00000359995.5	chr17	2	-	True	74732373	74732373	G	A	ENST00000359995.5:c.536C>T	S179F	Missense	E_2	SNP	True	0	Class 0: This mutation can be originally modeled.	178aa	43aa	Srsf2	ENSMUSG00000034120.19	ENSMUST00000092404.13	chr11	2	-	SNP	Missense	E_2	116742984.0	116742984.0	G	A	ENSMUST00000092404.13:c.536C>T	S179F	116742984.0	116742984.0	G	A	ENSMUST00000092404.13:c.536C>T	S179F	AACR-H0369584	AACR-H0369584-M01-V01	AACR		False	False	False	False	False	221
SRSF2	ENSG00000161547.10	ENST00000359995.5	chr17	2	-	True	74732421	74732421	G	T	ENST00000359995.5:c.488C>A	S163Y	Missense	E_2	SNP	True	0	Class 0: This mutation can be originally modeled.	162aa	59aa	Srsf2	ENSMUSG00000034120.19	ENSMUST00000092404.13	chr11	2	-	SNP	Missense	E_2	116743032.0	116743032.0	G	T	ENSMUST00000092404.13:c.488C>A	S163Y	116743032.0	116743032.0	G	T	ENSMUST00000092404.13:c.488C>A	S163Y	AACR-H0369585	AACR-H0369585-M01-V01	AACR		False	False	False	False	False	221
SRSF2	ENSG00000161547.10	ENST00000359995.5	chr17	2	-	True	74732422	74732422	A	T	ENST00000359995.5:c.487T>A	S163T	Missense	E_2	SNP	True	0	Class 0: This mutation can be originally modeled.	162aa	59aa	Srsf2	ENSMUSG00000034120.19	ENSMUST00000092404.13	chr11	2	-	SNP	Missense	E_2	116743033.0	116743033.0	A	T	ENSMUST00000092404.13:c.487T>A	S163T	116743033.0	116743033.0	A	T	ENSMUST00000092404.13:c.487T>A	S163T	AACR-H0369586	AACR-H0369586-M01-V01	AACR		False	False	False	False	False	221
SRSF2	ENSG00000161547.10	ENST00000359995.5	chr17	2	-	True	74732424	74732424	T	C	ENST00000359995.5:c.485A>G	K162R	Missense	E_2	SNP	True	0	Class 0: This mutation can be originally modeled.	161aa	60aa	Srsf2	ENSMUSG00000034120.19	ENSMUST00000092404.13	chr11	2	-	SNP	Missense	E_2	116743035.0	116743035.0	T	C	ENSMUST00000092404.13:c.485A>G	K162R	116743035.0	116743035.0	T	C	ENSMUST00000092404.13:c.485A>G	K162R	AACR-H0369587	AACR-H0369587-M01-V01	AACR		False	False	False	False	False	221
SRSF2	ENSG00000161547.10	ENST00000359995.5	chr17	2	-	True	74732431	74732431	T	C	ENST00000359995.5:c.478A>G	T160A	Missense	E_2	SNP	True	0	Class 0: This mutation can be originally modeled.	159aa	62aa	Srsf2	ENSMUSG00000034120.19	ENSMUST00000092404.13	chr11	2	-	SNP	Missense	E_2	116743042.0	116743042.0	T	C	ENSMUST00000092404.13:c.478A>G	T160A	116743042.0	116743042.0	T	C	ENSMUST00000092404.13:c.478A>G	T160A	AACR-H0369589	AACR-H0369589-M01-V01	AACR		False	False	False	False	False	221
SRSF2	ENSG00000161547.10	ENST00000359995.5	chr17	2	-	True	74732433	74732433	G	A	ENST00000359995.5:c.476C>T	S159L	Missense	E_2	SNP	True	0	Class 0: This mutation can be originally modeled.	158aa	63aa	Srsf2	ENSMUSG00000034120.19	ENSMUST00000092404.13	chr11	2	-	SNP	Missense	E_2	116743044.0	116743044.0	G	A	ENSMUST00000092404.13:c.476C>T	S159L	116743044.0	116743044.0	G	A	ENSMUST00000092404.13:c.476C>T	S159L	AACR-H0369590	AACR-H0369590-M01-V01	AACR		False	False	False	False	False	221
SRSF2	ENSG00000161547.10	ENST00000359995.5	chr17	2	-	True	74732434	74732434	A	C	ENST00000359995.5:c.475T>G	S159A	Missense	E_2	SNP	True	0	Class 0: This mutation can be originally modeled.	158aa	63aa	Srsf2	ENSMUSG00000034120.19	ENSMUST00000092404.13	chr11	2	-	SNP	Missense	E_2	116743045.0	116743045.0	A	C	ENSMUST00000092404.13:c.475T>G	S159A	116743045.0	116743045.0	A	C	ENSMUST00000092404.13:c.475T>G	S159A	AACR-H0369591	AACR-H0369591-M01-V01	AACR		False	False	False	False	False	221
SRSF2	ENSG00000161547.10	ENST00000359995.5	chr17	2	-	True	74732437	74732437	G	C	ENST00000359995.5:c.472C>G	R158G	Missense	E_2	SNP	True	0	Class 0: This mutation can be originally modeled.	157aa	64aa	Srsf2	ENSMUSG00000034120.19	ENSMUST00000092404.13	chr11	2	-	SNP	Missense	E_2	116743048.0	116743048.0	T	C	ENSMUST00000092404.13:c.472A>G	R158G	116743048.0	116743048.0	T	C	ENSMUST00000092404.13:c.472A>G	R158G	AACR-H0369594	AACR-H0369594-M01-V01	AACR		False	False	False	False	False	221
SRSF2	ENSG00000161547.10	ENST00000359995.5	chr17	2	-	True	74732442	74732442	C	A	ENST00000359995.5:c.467G>T	R156L	Missense	E_2	SNP	True	0	Class 0: This mutation can be originally modeled.	155aa	66aa	Srsf2	ENSMUSG00000034120.19	ENSMUST00000092404.13	chr11	2	-	SNP	Missense	E_2	116743053.0	116743053.0	C	A	ENSMUST00000092404.13:c.467G>T	R156L	116743053.0	116743053.0	C	A	ENSMUST00000092404.13:c.467G>T	R156L	AACR-H0369597	AACR-H0369597-M01-V01	AACR		False	False	False	False	False	221
SRSF2	ENSG00000161547.10	ENST00000359995.5	chr17	2	-	True	74732446	74732446	A	C	ENST00000359995.5:c.463T>G	S155A	Missense	E_2	SNP	True	0	Class 0: This mutation can be originally modeled.	154aa	67aa	Srsf2	ENSMUSG00000034120.19	ENSMUST00000092404.13	chr11	2	-	SNP	Missense	E_2	116743057.0	116743057.0	A	C	ENSMUST00000092404.13:c.463T>G	S155A	116743057.0	116743057.0	A	C	ENSMUST00000092404.13:c.463T>G	S155A	AACR-H0369599	AACR-H0369599-M01-V01	AACR		False	False	False	False	False	221
SRSF2	ENSG00000161547.10	ENST00000359995.5	chr17	2	-	True	74732454	74732454	C	A	ENST00000359995.5:c.455G>T	R152L	Missense	E_2	SNP	True	0	Class 0: This mutation can be originally modeled.	151aa	70aa	Srsf2	ENSMUSG00000034120.19	ENSMUST00000092404.13	chr11	2	-	SNP	Missense	E_2	116743065.0	116743065.0	C	A	ENSMUST00000092404.13:c.455G>T	R152L	116743065.0	116743065.0	C	A	ENSMUST00000092404.13:c.455G>T	R152L	AACR-H0369600	AACR-H0369600-M01-V01	AACR		False	False	False	False	False	221
SRSF2	ENSG00000161547.10	ENST00000359995.5	chr17	2	-	True	74732454	74732454	C	T	ENST00000359995.5:c.455G>A	R152H	Missense	E_2	SNP	True	0	Class 0: This mutation can be originally modeled.	151aa	70aa	Srsf2	ENSMUSG00000034120.19	ENSMUST00000092404.13	chr11	2	-	SNP	Missense	E_2	116743065.0	116743065.0	C	T	ENSMUST00000092404.13:c.455G>A	R152H	116743065.0	116743065.0	C	T	ENSMUST00000092404.13:c.455G>A	R152H	AACR-H0369601	AACR-H0369601-M01-V01	AACR		False	False	False	False	False	221
SRSF2	ENSG00000161547.10	ENST00000359995.5	chr17	2	-	True	74732421	74732421	G	C	ENST00000359995.5:c.488C>G	S163C	Missense	E_2	SNP	True	0	Class 0: This mutation can be originally modeled.	162aa	59aa	Srsf2	ENSMUSG00000034120.19	ENSMUST00000092404.13	chr11	2	-	SNP	Missense	E_2	116743032.0	116743032.0	G	C	ENSMUST00000092404.13:c.488C>G	S163C	116743032.0	116743032.0	G	C	ENSMUST00000092404.13:c.488C>G	S163C	AACR-H0369602	AACR-H0369602-M01-V01	AACR		False	False	False	False	False	221
SRSF2	ENSG00000161547.10	ENST00000359995.5	chr17	2	-	True	74732418	74732418	C	T	ENST00000359995.5:c.491G>A	R164K	Missense	E_2	SNP	True	0	Class 0: This mutation can be originally modeled.	163aa	58aa	Srsf2	ENSMUSG00000034120.19	ENSMUST00000092404.13	chr11	2	-	SNP	Missense	E_2	116743029.0	116743029.0	C	T	ENSMUST00000092404.13:c.491G>A	R164K	116743029.0	116743029.0	C	T	ENSMUST00000092404.13:c.491G>A	R164K	AACR-H0369604	AACR-H0369604-M01-V01	AACR		False	False	False	False	False	221
SRSF2	ENSG00000161547.10	ENST00000359995.5	chr17	2	-	True	74732376	74732376	C	T	ENST00000359995.5:c.533G>A	R178K	Missense	E_2	SNP	True	0	Class 0: This mutation can be originally modeled.	177aa	44aa	Srsf2	ENSMUSG00000034120.19	ENSMUST00000092404.13	chr11	2	-	SNP	Missense	E_2	116742987.0	116742987.0	C	T	ENSMUST00000092404.13:c.533G>A	R178K	116742987.0	116742987.0	C	T	ENSMUST00000092404.13:c.533G>A	R178K	AACR-H0369606	AACR-H0369606-M01-V01	AACR		False	False	False	False	False	221
SRSF2	ENSG00000161547.10	ENST00000359995.5	chr17	2	-	True	74732377	74732377	T	C	ENST00000359995.5:c.532A>G	R178G	Missense	E_2	SNP	True	0	Class 0: This mutation can be originally modeled.	177aa	44aa	Srsf2	ENSMUSG00000034120.19	ENSMUST00000092404.13	chr11	2	-	SNP	Missense	E_2	116742988.0	116742988.0	T	C	ENSMUST00000092404.13:c.532A>G	R178G	116742988.0	116742988.0	T	C	ENSMUST00000092404.13:c.532A>G	R178G	AACR-H0369607	AACR-H0369607-M01-V01	AACR		False	False	False	False	False	221
SRSF2	ENSG00000161547.10	ENST00000359995.5	chr17	2	-	True	74732383	74732383	C	T	ENST00000359995.5:c.526G>A	V176I	Missense	E_2	SNP	True	0	Class 0: This mutation can be originally modeled.	175aa	46aa	Srsf2	ENSMUSG00000034120.19	ENSMUST00000092404.13	chr11	2	-	SNP	Missense	E_2	116742994.0	116742994.0	C	T	ENSMUST00000092404.13:c.526G>A	V176I	116742994.0	116742994.0	C	T	ENSMUST00000092404.13:c.526G>A	V176I	AACR-H0369608	AACR-H0369608-M01-V01	AACR		False	False	False	False	False	221
SRSF2	ENSG00000161547.10	ENST00000359995.5	chr17	2	-	True	74732384	74732384	C	G	ENST00000359995.5:c.525G>C	S175delinsS	Silent	E_2	SNP	True	0	Class 0: This mutation can be originally modeled.	174aa	47aa	Srsf2	ENSMUSG00000034120.19	ENSMUST00000092404.13	chr11	2	-	SNP	Silent	E_2	116742995.0	116742995.0	G	G	ENSMUST00000092404.13:c.525C>C	S175delinsS	116742995.0	116742995.0	G	G	ENSMUST00000092404.13:c.525C>C	S175delinsS	AACR-H0369609	AACR-H0369609-M01-V01	AACR		False	False	False	False	False	221
SRSF2	ENSG00000161547.10	ENST00000359995.5	chr17	2	-	True	74732386	74732386	A	G	ENST00000359995.5:c.523T>C	S175P	Missense	E_2	SNP	True	0	Class 0: This mutation can be originally modeled.	174aa	47aa	Srsf2	ENSMUSG00000034120.19	ENSMUST00000092404.13	chr11	2	-	SNP	Missense	E_2	116742997.0	116742997.0	A	G	ENSMUST00000092404.13:c.523T>C	S175P	116742997.0	116742997.0	A	G	ENSMUST00000092404.13:c.523T>C	S175P	AACR-H0369611	AACR-H0369611-M01-V01	AACR		False	False	False	False	False	221
SRSF2	ENSG00000161547.10	ENST00000359995.5	chr17	2	-	True	74732397	74732397	G	A	ENST00000359995.5:c.512C>T	S171F	Missense	E_2	SNP	True	0	Class 0: This mutation can be originally modeled.	170aa	51aa	Srsf2	ENSMUSG00000034120.19	ENSMUST00000092404.13	chr11	2	-	SNP	Missense	E_2	116743008.0	116743008.0	G	A	ENSMUST00000092404.13:c.512C>T	S171F	116743008.0	116743008.0	G	A	ENSMUST00000092404.13:c.512C>T	S171F	AACR-H0369613	AACR-H0369613-M01-V01	AACR		False	False	False	False	False	221
SRSF2	ENSG00000161547.10	ENST00000359995.5	chr17	2	-	True	74732415	74732415	G	T	ENST00000359995.5:c.494C>A	S165Y	Missense	E_2	SNP	True	0	Class 0: This mutation can be originally modeled.	164aa	57aa	Srsf2	ENSMUSG00000034120.19	ENSMUST00000092404.13	chr11	2	-	SNP	Missense	E_2	116743026.0	116743026.0	G	T	ENSMUST00000092404.13:c.494C>A	S165Y	116743026.0	116743026.0	G	T	ENSMUST00000092404.13:c.494C>A	S165Y	AACR-H0369614	AACR-H0369614-M01-V01	AACR		False	False	False	False	False	221
SRSF2	ENSG00000161547.10	ENST00000359995.5	chr17	2	-	True	74732399	74732399	C	A	ENST00000359995.5:c.510G>T	K170N	Missense	E_2	SNP	True	0	Class 0: This mutation can be originally modeled.	169aa	52aa	Srsf2	ENSMUSG00000034120.19	ENSMUST00000092404.13	chr11	2	-	SNP	Missense	E_2	116743010.0	116743010.0	C	A	ENSMUST00000092404.13:c.510G>T	K170N	116743010.0	116743010.0	C	A	ENSMUST00000092404.13:c.510G>T	K170N	AACR-H0369615	AACR-H0369615-M01-V01	AACR		False	False	False	False	False	221
SRSF2	ENSG00000161547.10	ENST00000359995.5	chr17	2	-	True	74732400	74732400	T	G	ENST00000359995.5:c.509A>C	K170T	Missense	E_2	SNP	True	0	Class 0: This mutation can be originally modeled.	169aa	52aa	Srsf2	ENSMUSG00000034120.19	ENSMUST00000092404.13	chr11	2	-	SNP	Missense	E_2	116743011.0	116743011.0	T	G	ENSMUST00000092404.13:c.509A>C	K170T	116743011.0	116743011.0	T	G	ENSMUST00000092404.13:c.509A>C	K170T	AACR-H0369616	AACR-H0369616-M01-V01	AACR		False	False	False	False	False	221
SRSF2	ENSG00000161547.10	ENST00000359995.5	chr17	2	-	True	74732404	74732404	A	C	ENST00000359995.5:c.505T>G	S169A	Missense	E_2	SNP	True	0	Class 0: This mutation can be originally modeled.	168aa	53aa	Srsf2	ENSMUSG00000034120.19	ENSMUST00000092404.13	chr11	2	-	SNP	Missense	E_2	116743015.0	116743015.0	A	C	ENSMUST00000092404.13:c.505T>G	S169A	116743015.0	116743015.0	A	C	ENSMUST00000092404.13:c.505T>G	S169A	AACR-H0369618	AACR-H0369618-M01-V01	AACR		False	False	False	False	False	221
SRSF2	ENSG00000161547.10	ENST00000359995.5	chr17	2	-	True	74732404	74732404	A	T	ENST00000359995.5:c.505T>A	S169T	Missense	E_2	SNP	True	0	Class 0: This mutation can be originally modeled.	168aa	53aa	Srsf2	ENSMUSG00000034120.19	ENSMUST00000092404.13	chr11	2	-	SNP	Missense	E_2	116743015.0	116743015.0	A	T	ENSMUST00000092404.13:c.505T>A	S169T	116743015.0	116743015.0	A	T	ENSMUST00000092404.13:c.505T>A	S169T	AACR-H0369619	AACR-H0369619-M01-V01	AACR		False	False	False	False	False	221
SRSF2	ENSG00000161547.10	ENST00000359995.5	chr17	2	-	True	74732406	74732406	C	T	ENST00000359995.5:c.503G>A	R168K	Missense	E_2	SNP	True	0	Class 0: This mutation can be originally modeled.	167aa	54aa	Srsf2	ENSMUSG00000034120.19	ENSMUST00000092404.13	chr11	2	-	SNP	Missense	E_2	116743017.0	116743017.0	C	T	ENSMUST00000092404.13:c.503G>A	R168K	116743017.0	116743017.0	C	T	ENSMUST00000092404.13:c.503G>A	R168K	AACR-H0369620	AACR-H0369620-M01-V01	AACR		False	False	False	False	False	221
SRSF2	ENSG00000161547.10	ENST00000359995.5	chr17	2	-	True	74732410	74732410	G	A	ENST00000359995.5:c.499C>T	R167*	Nonsense	E_2	SNP	True	0	Class 0: This mutation can be originally modeled.	166aa	55aa	Srsf2	ENSMUSG00000034120.19	ENSMUST00000092404.13	chr11	2	-	SNP	Nonsense	E_2	116743021.0	116743021.0	G	A	ENSMUST00000092404.13:c.499C>T	R167*	116743021.0	116743021.0	G	A	ENSMUST00000092404.13:c.499C>T	R167*	AACR-H0369621	AACR-H0369621-M01-V01	AACR		False	False	False	False	False	221
SRSF2	ENSG00000161547.10	ENST00000359995.5	chr17	2	-	True	74732277	74732277	T	C	ENST00000359995.5:c.632A>G	K211R	Missense	E_2	SNP	True	0	Class 0: This mutation can be originally modeled.	210aa	11aa	Srsf2	ENSMUSG00000034120.19	ENSMUST00000092404.13	chr11	2	-	SNP	Missense	E_2	116742888.0	116742888.0	T	C	ENSMUST00000092404.13:c.632A>G	K211R	116742888.0	116742888.0	T	C	ENSMUST00000092404.13:c.632A>G	K211R	AACR-H0369622	AACR-H0369622-M01-V01	AACR		False	False	False	False	False	221
SRSF2	ENSG00000161547.10	ENST00000359995.5	chr17	2	-	True	74732274	74732274	G	C	ENST00000359995.5:c.635C>G	S212C	Missense	E_2	SNP	True	0	Class 0: This mutation can be originally modeled.	211aa	10aa	Srsf2	ENSMUSG00000034120.19	ENSMUST00000092404.13	chr11	2	-	SNP	Missense	E_2	116742885.0	116742885.0	G	C	ENSMUST00000092404.13:c.635C>G	S212C	116742885.0	116742885.0	G	C	ENSMUST00000092404.13:c.635C>G	S212C	AACR-H0369623	AACR-H0369623-M01-V01	AACR		False	False	False	False	False	221
SRSF2	ENSG00000161547.10	ENST00000359995.5	chr17	2	-	True	74732272	74732272	G	A	ENST00000359995.5:c.637C>T	P213S	Missense	E_2	SNP	True	0	Class 0: This mutation can be originally modeled.	212aa	9aa	Srsf2	ENSMUSG00000034120.19	ENSMUST00000092404.13	chr11	2	-	SNP	Missense	E_2	116742883.0	116742883.0	G	A	ENSMUST00000092404.13:c.637C>T	P213S	116742883.0	116742883.0	G	A	ENSMUST00000092404.13:c.637C>T	P213S	AACR-H0369665	AACR-H0369665-M01-V01	AACR		False	False	False	False	False	221
SRSF2	ENSG00000161547.10	ENST00000359995.5	chr17	2	-	True	74732247	74732247	G	C	ENST00000359995.5:c.662C>G	S221C	Missense	E_2	SNP	True	0	Class 0: This mutation can be originally modeled.	220aa	1aa	Srsf2	ENSMUSG00000034120.19	ENSMUST00000092404.13	chr11	2	-	SNP	Missense	E_2	116742858.0	116742858.0	G	C	ENSMUST00000092404.13:c.662C>G	S221C	116742858.0	116742858.0	G	C	ENSMUST00000092404.13:c.662C>G	S221C	AACR-H0369671	AACR-H0369671-M01-V01	AACR		False	False	False	False	False	221
SRSF2	ENSG00000161547.10	ENST00000359995.5	chr17	2	-	True	74732256	74732256	G	A	ENST00000359995.5:c.653C>T	A218V	Missense	E_2	SNP	True	0	Class 0: This mutation can be originally modeled.	217aa	4aa	Srsf2	ENSMUSG00000034120.19	ENSMUST00000092404.13	chr11	2	-	SNP	Missense	E_2	116742867.0	116742867.0	G	A	ENSMUST00000092404.13:c.653C>T	A218V	116742867.0	116742867.0	G	A	ENSMUST00000092404.13:c.653C>T	A218V	AACR-H0369675	AACR-H0369675-M01-V01	AACR		False	False	False	False	False	221
SRSF2	ENSG00000161547.10	ENST00000359995.5	chr17	2	-	True	74732257	74732257	C	T	ENST00000359995.5:c.652G>A	A218T	Missense	E_2	SNP	True	0	Class 0: This mutation can be originally modeled.	217aa	4aa	Srsf2	ENSMUSG00000034120.19	ENSMUST00000092404.13	chr11	2	-	SNP	Missense	E_2	116742868.0	116742868.0	C	T	ENSMUST00000092404.13:c.652G>A	A218T	116742868.0	116742868.0	C	T	ENSMUST00000092404.13:c.652G>A	A218T	AACR-H0369676	AACR-H0369676-M01-V01	AACR		False	False	False	False	False	221
SRSF2	ENSG00000161547.10	ENST00000359995.5	chr17	2	-	True	74732259	74732259	C	A	ENST00000359995.5:c.650G>T	G217V	Missense	E_2	SNP	True	0	Class 0: This mutation can be originally modeled.	216aa	5aa	Srsf2	ENSMUSG00000034120.19	ENSMUST00000092404.13	chr11	2	-	SNP	Missense	E_2	116742870.0	116742870.0	C	A	ENSMUST00000092404.13:c.650G>T	G217V	116742870.0	116742870.0	C	A	ENSMUST00000092404.13:c.650G>T	G217V	AACR-H0369677	AACR-H0369677-M01-V01	AACR		False	False	False	False	False	221
SRSF2	ENSG00000161547.10	ENST00000359995.5	chr17	2	-	True	74732259	74732259	C	G	ENST00000359995.5:c.650G>C	G217A	Missense	E_2	SNP	True	0	Class 0: This mutation can be originally modeled.	216aa	5aa	Srsf2	ENSMUSG00000034120.19	ENSMUST00000092404.13	chr11	2	-	SNP	Missense	E_2	116742870.0	116742870.0	C	G	ENSMUST00000092404.13:c.650G>C	G217A	116742870.0	116742870.0	C	G	ENSMUST00000092404.13:c.650G>C	G217A	AACR-H0369678	AACR-H0369678-M01-V01	AACR		False	False	False	False	False	221
SRSF2	ENSG00000161547.10	ENST00000359995.5	chr17	2	-	True	74732263	74732263	C	A	ENST00000359995.5:c.646G>T	E216*	Nonsense	E_2	SNP	True	0	Class 0: This mutation can be originally modeled.	215aa	6aa	Srsf2	ENSMUSG00000034120.19	ENSMUST00000092404.13	chr11	2	-	SNP	Nonsense	E_2	116742874.0	116742874.0	C	A	ENSMUST00000092404.13:c.646G>T	E216*	116742874.0	116742874.0	C	A	ENSMUST00000092404.13:c.646G>T	E216*	AACR-H0369679	AACR-H0369679-M01-V01	AACR		False	False	False	False	False	221
SRSF2	ENSG00000161547.10	ENST00000359995.5	chr17	2	-	True	74732264	74732264	C	A	ENST00000359995.5:c.645G>T	E215D	Missense	E_2	SNP	True	0	Class 0: This mutation can be originally modeled.	214aa	7aa	Srsf2	ENSMUSG00000034120.19	ENSMUST00000092404.13	chr11	2	-	SNP	Missense	E_2	116742875.0	116742875.0	T	A	ENSMUST00000092404.13:c.645A>T	E215D	116742875.0	116742875.0	T	A	ENSMUST00000092404.13:c.645A>T	E215D	AACR-H0369680	AACR-H0369680-M01-V01	AACR		False	False	False	False	False	221
SRSF2	ENSG00000161547.10	ENST00000359995.5	chr17	2	-	True	74732266	74732266	C	T	ENST00000359995.5:c.643G>A	E215K	Missense	E_2	SNP	True	0	Class 0: This mutation can be originally modeled.	214aa	7aa	Srsf2	ENSMUSG00000034120.19	ENSMUST00000092404.13	chr11	2	-	SNP	Missense	E_2	116742877.0	116742877.0	C	T	ENSMUST00000092404.13:c.643G>A	E215K	116742877.0	116742877.0	C	T	ENSMUST00000092404.13:c.643G>A	E215K	AACR-H0369681	AACR-H0369681-M01-V01	AACR		False	False	False	False	False	221
SRSF2	ENSG00000161547.10	ENST00000359995.5	chr17	2	-	True	74732269	74732269	C	G	ENST00000359995.5:c.640G>C	E214Q	Missense	E_2	SNP	True	0	Class 0: This mutation can be originally modeled.	213aa	8aa	Srsf2	ENSMUSG00000034120.19	ENSMUST00000092404.13	chr11	2	-	SNP	Missense	E_2	116742880.0	116742880.0	C	G	ENSMUST00000092404.13:c.640G>C	E214Q	116742880.0	116742880.0	C	G	ENSMUST00000092404.13:c.640G>C	E214Q	AACR-H0369683	AACR-H0369683-M01-V01	AACR		False	False	False	False	False	221
SRSF2	ENSG00000161547.10	ENST00000359995.5	chr17	2	-	True	74732455	74732455	G	A	ENST00000359995.5:c.454C>T	R152C	Missense	E_2	SNP	True	0	Class 0: This mutation can be originally modeled.	151aa	70aa	Srsf2	ENSMUSG00000034120.19	ENSMUST00000092404.13	chr11	2	-	SNP	Missense	E_2	116743066.0	116743066.0	G	A	ENSMUST00000092404.13:c.454C>T	R152C	116743066.0	116743066.0	G	A	ENSMUST00000092404.13:c.454C>T	R152C	AACR-H0370032	AACR-H0370032-M01-V01	AACR		False	False	False	False	False	221
SRSF2	ENSG00000161547.10	ENST00000359995.5	chr17	2	-	True	74732457	74732457	G	A	ENST00000359995.5:c.452C>T	S151F	Missense	E_2	SNP	True	0	Class 0: This mutation can be originally modeled.	150aa	71aa	Srsf2	ENSMUSG00000034120.19	ENSMUST00000092404.13	chr11	2	-	SNP	Missense	E_2	116743068.0	116743068.0	G	A	ENSMUST00000092404.13:c.452C>T	S151F	116743068.0	116743068.0	G	A	ENSMUST00000092404.13:c.452C>T	S151F	AACR-H0370033	AACR-H0370033-M01-V01	AACR		False	False	False	False	False	221
SRSF2	ENSG00000161547.10	ENST00000359995.5	chr17	2	-	True	74732460	74732460	C	G	ENST00000359995.5:c.449G>C	R150P	Missense	E_2	SNP	True	0	Class 0: This mutation can be originally modeled.	149aa	72aa	Srsf2	ENSMUSG00000034120.19	ENSMUST00000092404.13	chr11	2	-	SNP	Missense	E_2	116743071.0	116743071.0	C	G	ENSMUST00000092404.13:c.449G>C	R150P	116743071.0	116743071.0	C	G	ENSMUST00000092404.13:c.449G>C	R150P	AACR-H0370034	AACR-H0370034-M01-V01	AACR		False	False	False	False	False	221
SRSF2	ENSG00000161547.10	ENST00000359995.5	chr17	2	-	True	74732461	74732461	G	C	ENST00000359995.5:c.448C>G	R150G	Missense	E_2	SNP	True	0	Class 0: This mutation can be originally modeled.	149aa	72aa	Srsf2	ENSMUSG00000034120.19	ENSMUST00000092404.13	chr11	2	-	SNP	Missense	E_2	116743072.0	116743072.0	G	C	ENSMUST00000092404.13:c.448C>G	R150G	116743072.0	116743072.0	G	C	ENSMUST00000092404.13:c.448C>G	R150G	AACR-H0370198	AACR-H0370198-M01-V01	AACR		False	False	False	False	False	221
SRSF2	ENSG00000161547.10	ENST00000359995.5	chr17	2	-	True	74732998	74732998	C	T	ENST00000359995.5:c.245G>A	G82D	Missense	E_1	SNP	True	0	Class 0: This mutation can be originally modeled.	81aa	140aa	Srsf2	ENSMUSG00000034120.19	ENSMUST00000092404.13	chr11	2	-	SNP	Missense	E_1	116743511.0	116743511.0	C	T	ENSMUST00000092404.13:c.245G>A	G82D	116743511.0	116743511.0	C	T	ENSMUST00000092404.13:c.245G>A	G82D	AACR-H0370363	AACR-H0370363-M01-V01	AACR		False	False	False	False	False	221
SRSF2	ENSG00000161547.10	ENST00000359995.5	chr17	2	-	True	74732964	74732964	G	A	ENST00000359995.5:c.279C>T	G93delinsG	Silent	E_1	SNP	True	0	Class 0: This mutation can be originally modeled.	92aa	129aa	Srsf2	ENSMUSG00000034120.19	ENSMUST00000092404.13	chr11	2	-	SNP	Silent	E_1	116743477.0	116743477.0	G	A	ENSMUST00000092404.13:c.279C>T	G93delinsG	116743477.0	116743477.0	G	A	ENSMUST00000092404.13:c.279C>T	G93delinsG	AACR-H0370364	AACR-H0370364-M01-V01	AACR		False	False	False	False	False	221
SRSF2	ENSG00000161547.10	ENST00000359995.5	chr17	2	-	True	74732966	74732966	C	A	ENST00000359995.5:c.277G>T	G93C	Missense	E_1	SNP	True	0	Class 0: This mutation can be originally modeled.	92aa	129aa	Srsf2	ENSMUSG00000034120.19	ENSMUST00000092404.13	chr11	2	-	SNP	Missense	E_1	116743479.0	116743479.0	C	A	ENSMUST00000092404.13:c.277G>T	G93C	116743479.0	116743479.0	C	A	ENSMUST00000092404.13:c.277G>T	G93C	AACR-H0370366	AACR-H0370366-M01-V01	AACR		False	False	False	False	False	221
SRSF2	ENSG00000161547.10	ENST00000359995.5	chr17	2	-	True	74732967	74732967	G	T	ENST00000359995.5:c.276C>A	Y92*	Nonsense	E_1	SNP	True	0	Class 0: This mutation can be originally modeled.	91aa	130aa	Srsf2	ENSMUSG00000034120.19	ENSMUST00000092404.13	chr11	2	-	SNP	Nonsense	E_1	116743480.0	116743480.0	G	T	ENSMUST00000092404.13:c.276C>A	Y92*	116743480.0	116743480.0	G	T	ENSMUST00000092404.13:c.276C>A	Y92*	AACR-H0370367	AACR-H0370367-M01-V01	AACR		False	False	False	False	False	221
SRSF2	ENSG00000161547.10	ENST00000359995.5	chr17	2	-	True	74732968	74732968	T	C	ENST00000359995.5:c.275A>G	Y92C	Missense	E_1	SNP	True	0	Class 0: This mutation can be originally modeled.	91aa	130aa	Srsf2	ENSMUSG00000034120.19	ENSMUST00000092404.13	chr11	2	-	SNP	Missense	E_1	116743481.0	116743481.0	T	C	ENSMUST00000092404.13:c.275A>G	Y92C	116743481.0	116743481.0	T	C	ENSMUST00000092404.13:c.275A>G	Y92C	AACR-H0370368	AACR-H0370368-M01-V01	AACR		False	False	False	False	False	221
SRSF2	ENSG00000161547.10	ENST00000359995.5	chr17	2	-	True	74732968	74732968	T	G	ENST00000359995.5:c.275A>C	Y92S	Missense	E_1	SNP	True	0	Class 0: This mutation can be originally modeled.	91aa	130aa	Srsf2	ENSMUSG00000034120.19	ENSMUST00000092404.13	chr11	2	-	SNP	Missense	E_1	116743481.0	116743481.0	T	G	ENSMUST00000092404.13:c.275A>C	Y92S	116743481.0	116743481.0	T	G	ENSMUST00000092404.13:c.275A>C	Y92S	AACR-H0370369	AACR-H0370369-M01-V01	AACR		False	False	False	False	False	221
SRSF2	ENSG00000161547.10	ENST00000359995.5	chr17	2	-	True	74732969	74732969	A	C	ENST00000359995.5:c.274T>G	Y92D	Missense	E_1	SNP	True	0	Class 0: This mutation can be originally modeled.	91aa	130aa	Srsf2	ENSMUSG00000034120.19	ENSMUST00000092404.13	chr11	2	-	SNP	Missense	E_1	116743482.0	116743482.0	A	C	ENSMUST00000092404.13:c.274T>G	Y92D	116743482.0	116743482.0	A	C	ENSMUST00000092404.13:c.274T>G	Y92D	AACR-H0370370	AACR-H0370370-M01-V01	AACR		False	False	False	False	False	221
SRSF2	ENSG00000161547.10	ENST00000359995.5	chr17	2	-	True	74732969	74732969	A	T	ENST00000359995.5:c.274T>A	Y92N	Missense	E_1	SNP	True	0	Class 0: This mutation can be originally modeled.	91aa	130aa	Srsf2	ENSMUSG00000034120.19	ENSMUST00000092404.13	chr11	2	-	SNP	Missense	E_1	116743482.0	116743482.0	A	T	ENSMUST00000092404.13:c.274T>A	Y92N	116743482.0	116743482.0	A	T	ENSMUST00000092404.13:c.274T>A	Y92N	AACR-H0370371	AACR-H0370371-M01-V01	AACR		False	False	False	False	False	221
SRSF2	ENSG00000161547.10	ENST00000359995.5	chr17	2	-	True	74732971	74732971	C	G	ENST00000359995.5:c.272G>C	R91P	Missense	E_1	SNP	True	0	Class 0: This mutation can be originally modeled.	90aa	131aa	Srsf2	ENSMUSG00000034120.19	ENSMUST00000092404.13	chr11	2	-	SNP	Missense	E_1	116743484.0	116743484.0	C	G	ENSMUST00000092404.13:c.272G>C	R91P	116743484.0	116743484.0	C	G	ENSMUST00000092404.13:c.272G>C	R91P	AACR-H0370372	AACR-H0370372-M01-V01	AACR		False	False	False	False	False	221
SRSF2	ENSG00000161547.10	ENST00000359995.5	chr17	2	-	True	74732971	74732971	C	T	ENST00000359995.5:c.272G>A	R91H	Missense	E_1	SNP	True	0	Class 0: This mutation can be originally modeled.	90aa	131aa	Srsf2	ENSMUSG00000034120.19	ENSMUST00000092404.13	chr11	2	-	SNP	Missense	E_1	116743484.0	116743484.0	C	T	ENSMUST00000092404.13:c.272G>A	R91H	116743484.0	116743484.0	C	T	ENSMUST00000092404.13:c.272G>A	R91H	AACR-H0370373	AACR-H0370373-M01-V01	AACR		False	False	False	False	False	221
SRSF2	ENSG00000161547.10	ENST00000359995.5	chr17	2	-	True	74732972	74732972	G	A	ENST00000359995.5:c.271C>T	R91C	Missense	E_1	SNP	True	0	Class 0: This mutation can be originally modeled.	90aa	131aa	Srsf2	ENSMUSG00000034120.19	ENSMUST00000092404.13	chr11	2	-	SNP	Missense	E_1	116743485.0	116743485.0	G	A	ENSMUST00000092404.13:c.271C>T	R91C	116743485.0	116743485.0	G	A	ENSMUST00000092404.13:c.271C>T	R91C	AACR-H0370374	AACR-H0370374-M01-V01	AACR		False	False	False	False	False	221
SRSF2	ENSG00000161547.10	ENST00000359995.5	chr17	2	-	True	74732981	74732981	G	A	ENST00000359995.5:c.262C>T	Q88*	Nonsense	E_1	SNP	True	0	Class 0: This mutation can be originally modeled.	87aa	134aa	Srsf2	ENSMUSG00000034120.19	ENSMUST00000092404.13	chr11	2	-	SNP	Nonsense	E_1	116743494.0	116743494.0	G	A	ENSMUST00000092404.13:c.262C>T	Q88*	116743494.0	116743494.0	G	A	ENSMUST00000092404.13:c.262C>T	Q88*	AACR-H0370375	AACR-H0370375-M01-V01	AACR		False	False	False	False	False	221
SRSF2	ENSG00000161547.10	ENST00000359995.5	chr17	2	-	True	74732984	74732984	C	A	ENST00000359995.5:c.259G>T	V87L	Missense	E_1	SNP	True	0	Class 0: This mutation can be originally modeled.	86aa	135aa	Srsf2	ENSMUSG00000034120.19	ENSMUST00000092404.13	chr11	2	-	SNP	Missense	E_1	116743497.0	116743497.0	C	A	ENSMUST00000092404.13:c.259G>T	V87L	116743497.0	116743497.0	C	A	ENSMUST00000092404.13:c.259G>T	V87L	AACR-H0370376	AACR-H0370376-M01-V01	AACR		False	False	False	False	False	221
SRSF2	ENSG00000161547.10	ENST00000359995.5	chr17	2	-	True	74732986	74732986	C	T	ENST00000359995.5:c.257G>A	R86Q	Missense	E_1	SNP	True	0	Class 0: This mutation can be originally modeled.	85aa	136aa	Srsf2	ENSMUSG00000034120.19	ENSMUST00000092404.13	chr11	2	-	SNP	Missense	E_1	116743499.0	116743499.0	C	T	ENSMUST00000092404.13:c.257G>A	R86Q	116743499.0	116743499.0	C	T	ENSMUST00000092404.13:c.257G>A	R86Q	AACR-H0370377	AACR-H0370377-M01-V01	AACR		False	False	False	False	False	221
SRSF2	ENSG00000161547.10	ENST00000359995.5	chr17	2	-	True	74732991	74732991	C	G	ENST00000359995.5:c.252G>C	E84D	Missense	E_1	SNP	True	0	Class 0: This mutation can be originally modeled.	83aa	138aa	Srsf2	ENSMUSG00000034120.19	ENSMUST00000092404.13	chr11	2	-	SNP	Missense	E_1	116743504.0	116743504.0	C	G	ENSMUST00000092404.13:c.252G>C	E84D	116743504.0	116743504.0	C	G	ENSMUST00000092404.13:c.252G>C	E84D	AACR-H0370378	AACR-H0370378-M01-V01	AACR		False	False	False	False	False	221
SRSF2	ENSG00000161547.10	ENST00000359995.5	chr17	2	-	True	74732993	74732993	C	A	ENST00000359995.5:c.250G>T	E84*	Nonsense	E_1	SNP	True	0	Class 0: This mutation can be originally modeled.	83aa	138aa	Srsf2	ENSMUSG00000034120.19	ENSMUST00000092404.13	chr11	2	-	SNP	Nonsense	E_1	116743506.0	116743506.0	C	A	ENSMUST00000092404.13:c.250G>T	E84*	116743506.0	116743506.0	C	A	ENSMUST00000092404.13:c.250G>T	E84*	AACR-H0370379	AACR-H0370379-M01-V01	AACR		False	False	False	False	False	221
SRSF2	ENSG00000161547.10	ENST00000359995.5	chr17	2	-	True	74732993	74732993	C	T	ENST00000359995.5:c.250G>A	E84K	Missense	E_1	SNP	True	0	Class 0: This mutation can be originally modeled.	83aa	138aa	Srsf2	ENSMUSG00000034120.19	ENSMUST00000092404.13	chr11	2	-	SNP	Missense	E_1	116743506.0	116743506.0	C	T	ENSMUST00000092404.13:c.250G>A	E84K	116743506.0	116743506.0	C	T	ENSMUST00000092404.13:c.250G>A	E84K	AACR-H0370380	AACR-H0370380-M01-V01	AACR		False	False	False	False	False	221
SRSF2	ENSG00000161547.10	ENST00000359995.5	chr17	2	-	True	74732961	74732961	G	A	ENST00000359995.5:c.282C>T	R94delinsR	Silent	E_1	SNP	True	0	Class 0: This mutation can be originally modeled.	93aa	128aa	Srsf2	ENSMUSG00000034120.19	ENSMUST00000092404.13	chr11	2	-	SNP	Silent	E_1	116743474.0	116743474.0	G	A	ENSMUST00000092404.13:c.282C>T	R94delinsR	116743474.0	116743474.0	G	A	ENSMUST00000092404.13:c.282C>T	R94delinsR	AACR-H0370382	AACR-H0370382-M01-V01	AACR		False	False	False	False	False	221
SRSF2	ENSG00000161547.10	ENST00000359995.5	chr17	2	-	True	74732956	74732956	G	C	ENST00000359995.5:c.287C>G	P96R	Missense	E_1	SNP	True	0	Class 0: This mutation can be originally modeled.	95aa	126aa	Srsf2	ENSMUSG00000034120.19	ENSMUST00000092404.13	chr11	2	-	SNP	Missense	E_1	116743469.0	116743469.0	G	C	ENSMUST00000092404.13:c.287C>G	P96R	116743469.0	116743469.0	G	C	ENSMUST00000092404.13:c.287C>G	P96R	AACR-H0370384	AACR-H0370384-M01-V01	AACR		False	False	False	False	False	221
SRSF2	ENSG00000161547.10	ENST00000359995.5	chr17	2	-	True	74732950	74732950	G	T	ENST00000359995.5:c.293C>A	S98*	Nonsense	E_1	SNP	True	0	Class 0: This mutation can be originally modeled.	97aa	124aa	Srsf2	ENSMUSG00000034120.19	ENSMUST00000092404.13	chr11	2	-	SNP	Nonsense	E_1	116743463.0	116743463.0	G	T	ENSMUST00000092404.13:c.293C>A	S98*	116743463.0	116743463.0	G	T	ENSMUST00000092404.13:c.293C>A	S98*	AACR-H0370386	AACR-H0370386-M01-V01	AACR		False	False	False	False	False	221
SRSF2	ENSG00000161547.10	ENST00000359995.5	chr17	2	-	True	74732954	74732954	C	T	ENST00000359995.5:c.289G>A	D97N	Missense	E_1	SNP	True	0	Class 0: This mutation can be originally modeled.	96aa	125aa	Srsf2	ENSMUSG00000034120.19	ENSMUST00000092404.13	chr11	2	-	SNP	Missense	E_1	116743467.0	116743467.0	C	T	ENSMUST00000092404.13:c.289G>A	D97N	116743467.0	116743467.0	C	T	ENSMUST00000092404.13:c.289G>A	D97N	AACR-H0370390	AACR-H0370390-M01-V01	AACR		False	False	False	False	False	221
SRSF2	ENSG00000161547.10	ENST00000359995.5	chr17	2	-	True	74732957	74732957	G	A	ENST00000359995.5:c.286C>T	P96S	Missense	E_1	SNP	True	0	Class 0: This mutation can be originally modeled.	95aa	126aa	Srsf2	ENSMUSG00000034120.19	ENSMUST00000092404.13	chr11	2	-	SNP	Missense	E_1	116743470.0	116743470.0	G	A	ENSMUST00000092404.13:c.286C>T	P96S	116743470.0	116743470.0	G	A	ENSMUST00000092404.13:c.286C>T	P96S	AACR-H0370392	AACR-H0370392-M01-V01	AACR		False	False	False	False	False	221
SRSF2	ENSG00000161547.10	ENST00000359995.5	chr17	2	-	True	74732960	74732960	G	A	ENST00000359995.5:c.283C>T	P95S	Missense	E_1	SNP	True	0	Class 0: This mutation can be originally modeled.	94aa	127aa	Srsf2	ENSMUSG00000034120.19	ENSMUST00000092404.13	chr11	2	-	SNP	Missense	E_1	116743473.0	116743473.0	G	A	ENSMUST00000092404.13:c.283C>T	P95S	116743473.0	116743473.0	G	A	ENSMUST00000092404.13:c.283C>T	P95S	AACR-H0370393	AACR-H0370393-M01-V01	AACR		False	False	False	False	False	221
SRSF2	ENSG00000161547.10	ENST00000359995.5	chr17	2	-	True	74732958	74732958	G	A	ENST00000359995.5:c.285C>T	P95delinsP	Silent	E_1	SNP	True	0	Class 0: This mutation can be originally modeled.	94aa	127aa	Srsf2	ENSMUSG00000034120.19	ENSMUST00000092404.13	chr11	2	-	SNP	Silent	E_1	116743471.0	116743471.0	C	A	ENSMUST00000092404.13:c.285G>T	P95delinsP	116743471.0	116743471.0	C	A	ENSMUST00000092404.13:c.285G>T	P95delinsP	AACR-H0370395	AACR-H0370395-M01-V01	AACR		False	False	False	False	False	221
SRSF2	ENSG00000161547.10	ENST00000359995.5	chr17	2	-	True	74732994	74732994	G	A	ENST00000359995.5:c.249C>T	R83delinsR	Silent	E_1	SNP	True	0	Class 0: This mutation can be originally modeled.	82aa	139aa	Srsf2	ENSMUSG00000034120.19	ENSMUST00000092404.13	chr11	2	-	SNP	Silent	E_1	116743507.0	116743507.0	G	A	ENSMUST00000092404.13:c.249C>T	R83delinsR	116743507.0	116743507.0	G	A	ENSMUST00000092404.13:c.249C>T	R83delinsR	AACR-H0370401	AACR-H0370401-M01-V01	AACR		False	False	False	False	False	221
SRSF2	ENSG00000161547.10	ENST00000359995.5	chr17	2	-	True	74732946	74732946	G	C	ENST00000359995.5:c.297C>G	H99Q	Missense	E_1	SNP	True	0	Class 0: This mutation can be originally modeled.	98aa	123aa	Srsf2	ENSMUSG00000034120.19	ENSMUST00000092404.13	chr11	2	-	SNP	Missense	E_1	116743459.0	116743459.0	G	C	ENSMUST00000092404.13:c.297C>G	H99Q	116743459.0	116743459.0	G	C	ENSMUST00000092404.13:c.297C>G	H99Q	AACR-H0370403	AACR-H0370403-M01-V01	AACR		False	False	False	False	False	221
SRSF2	ENSG00000161547.10	ENST00000359995.5	chr17	2	-	True	74733002	74733002	C	G	ENST00000359995.5:c.241G>C	D81H	Missense	E_1	SNP	True	0	Class 0: This mutation can be originally modeled.	80aa	141aa	Srsf2	ENSMUSG00000034120.19	ENSMUST00000092404.13	chr11	2	-	SNP	Missense	E_1	116743515.0	116743515.0	C	G	ENSMUST00000092404.13:c.241G>C	D81H	116743515.0	116743515.0	C	G	ENSMUST00000092404.13:c.241G>C	D81H	AACR-H0370404	AACR-H0370404-M01-V01	AACR		False	False	False	False	False	221
SRSF2	ENSG00000161547.10	ENST00000359995.5	chr17	2	-	True	74733053	74733053	C	G	ENST00000359995.5:c.190G>C	D64H	Missense	E_1	SNP	True	0	Class 0: This mutation can be originally modeled.	63aa	158aa	Srsf2	ENSMUSG00000034120.19	ENSMUST00000092404.13	chr11	2	-	SNP	Missense	E_1	116743566.0	116743566.0	C	G	ENSMUST00000092404.13:c.190G>C	D64H	116743566.0	116743566.0	C	G	ENSMUST00000092404.13:c.190G>C	D64H	AACR-H0370405	AACR-H0370405-M01-V01	AACR		False	False	False	False	False	221
SRSF2	ENSG00000161547.10	ENST00000359995.5	chr17	2	-	True	74733058	74733058	A	C	ENST00000359995.5:c.185T>G	F62C	Missense	E_1	SNP	True	0	Class 0: This mutation can be originally modeled.	61aa	160aa	Srsf2	ENSMUSG00000034120.19	ENSMUST00000092404.13	chr11	2	-	SNP	Missense	E_1	116743571.0	116743571.0	A	C	ENSMUST00000092404.13:c.185T>G	F62C	116743571.0	116743571.0	A	C	ENSMUST00000092404.13:c.185T>G	F62C	AACR-H0370406	AACR-H0370406-M01-V01	AACR		False	False	False	False	False	221
SRSF2	ENSG00000161547.10	ENST00000359995.5	chr17	2	-	True	74733058	74733058	A	G	ENST00000359995.5:c.185T>C	F62S	Missense	E_1	SNP	True	0	Class 0: This mutation can be originally modeled.	61aa	160aa	Srsf2	ENSMUSG00000034120.19	ENSMUST00000092404.13	chr11	2	-	SNP	Missense	E_1	116743571.0	116743571.0	A	G	ENSMUST00000092404.13:c.185T>C	F62S	116743571.0	116743571.0	A	G	ENSMUST00000092404.13:c.185T>C	F62S	AACR-H0370407	AACR-H0370407-M01-V01	AACR		False	False	False	False	False	221
SRSF2	ENSG00000161547.10	ENST00000359995.5	chr17	2	-	True	74733065	74733065	C	A	ENST00000359995.5:c.178G>T	V60F	Missense	E_1	SNP	True	0	Class 0: This mutation can be originally modeled.	59aa	162aa	Srsf2	ENSMUSG00000034120.19	ENSMUST00000092404.13	chr11	2	-	SNP	Missense	E_1	116743578.0	116743578.0	C	A	ENSMUST00000092404.13:c.178G>T	V60F	116743578.0	116743578.0	C	A	ENSMUST00000092404.13:c.178G>T	V60F	AACR-H0370410	AACR-H0370410-M01-V01	AACR		False	False	False	False	False	221
SRSF2	ENSG00000161547.10	ENST00000359995.5	chr17	2	-	True	74733068	74733068	A	C	ENST00000359995.5:c.175T>G	F59V	Missense	E_1	SNP	True	0	Class 0: This mutation can be originally modeled.	58aa	163aa	Srsf2	ENSMUSG00000034120.19	ENSMUST00000092404.13	chr11	2	-	SNP	Missense	E_1	116743581.0	116743581.0	A	C	ENSMUST00000092404.13:c.175T>G	F59V	116743581.0	116743581.0	A	C	ENSMUST00000092404.13:c.175T>G	F59V	AACR-H0370412	AACR-H0370412-M01-V01	AACR		False	False	False	False	False	221
SRSF2	ENSG00000161547.10	ENST00000359995.5	chr17	2	-	True	74733069	74733069	G	A	ENST00000359995.5:c.174C>T	A58delinsA	Silent	E_1	SNP	True	0	Class 0: This mutation can be originally modeled.	57aa	164aa	Srsf2	ENSMUSG00000034120.19	ENSMUST00000092404.13	chr11	2	-	SNP	Silent	E_1	116743582.0	116743582.0	G	A	ENSMUST00000092404.13:c.174C>T	A58delinsA	116743582.0	116743582.0	G	A	ENSMUST00000092404.13:c.174C>T	A58delinsA	AACR-H0370413	AACR-H0370413-M01-V01	AACR		False	False	False	False	False	221
SRSF2	ENSG00000161547.10	ENST00000359995.5	chr17	2	-	True	74733071	74733071	C	A	ENST00000359995.5:c.172G>T	A58S	Missense	E_1	SNP	True	0	Class 0: This mutation can be originally modeled.	57aa	164aa	Srsf2	ENSMUSG00000034120.19	ENSMUST00000092404.13	chr11	2	-	SNP	Missense	E_1	116743584.0	116743584.0	C	A	ENSMUST00000092404.13:c.172G>T	A58S	116743584.0	116743584.0	C	A	ENSMUST00000092404.13:c.172G>T	A58S	AACR-H0370414	AACR-H0370414-M01-V01	AACR		False	False	False	False	False	221
SRSF2	ENSG00000161547.10	ENST00000359995.5	chr17	2	-	True	74733075	74733075	G	A	ENST00000359995.5:c.168C>T	G56delinsG	Silent	E_1	SNP	True	0	Class 0: This mutation can be originally modeled.	55aa	166aa	Srsf2	ENSMUSG00000034120.19	ENSMUST00000092404.13	chr11	2	-	SNP	Silent	E_1	116743588.0	116743588.0	G	A	ENSMUST00000092404.13:c.168C>T	G56delinsG	116743588.0	116743588.0	G	A	ENSMUST00000092404.13:c.168C>T	G56delinsG	AACR-H0370415	AACR-H0370415-M01-V01	AACR		False	False	False	False	False	221
SRSF2	ENSG00000161547.10	ENST00000359995.5	chr17	2	-	True	74733077	74733077	C	G	ENST00000359995.5:c.166G>C	G56R	Missense	E_1	SNP	True	0	Class 0: This mutation can be originally modeled.	55aa	166aa	Srsf2	ENSMUSG00000034120.19	ENSMUST00000092404.13	chr11	2	-	SNP	Missense	E_1	116743590.0	116743590.0	C	G	ENSMUST00000092404.13:c.166G>C	G56R	116743590.0	116743590.0	C	G	ENSMUST00000092404.13:c.166G>C	G56R	AACR-H0370416	AACR-H0370416-M01-V01	AACR		False	False	False	False	False	221
SRSF2	ENSG00000161547.10	ENST00000359995.5	chr17	2	-	True	74733084	74733084	C	A	ENST00000359995.5:c.159G>T	E53D	Missense	E_1	SNP	True	0	Class 0: This mutation can be originally modeled.	52aa	169aa	Srsf2	ENSMUSG00000034120.19	ENSMUST00000092404.13	chr11	2	-	SNP	Missense	E_1	116743597.0	116743597.0	C	A	ENSMUST00000092404.13:c.159G>T	E53D	116743597.0	116743597.0	C	A	ENSMUST00000092404.13:c.159G>T	E53D	AACR-H0370417	AACR-H0370417-M01-V01	AACR		False	False	False	False	False	221
SRSF2	ENSG00000161547.10	ENST00000359995.5	chr17	2	-	True	74733088	74733088	T	G	ENST00000359995.5:c.155A>C	K52T	Missense	E_1	SNP	True	0	Class 0: This mutation can be originally modeled.	51aa	170aa	Srsf2	ENSMUSG00000034120.19	ENSMUST00000092404.13	chr11	2	-	SNP	Missense	E_1	116743601.0	116743601.0	T	G	ENSMUST00000092404.13:c.155A>C	K52T	116743601.0	116743601.0	T	G	ENSMUST00000092404.13:c.155A>C	K52T	AACR-H0370418	AACR-H0370418-M01-V01	AACR		False	False	False	False	False	221
SRSF2	ENSG00000161547.10	ENST00000359995.5	chr17	2	-	True	74733094	74733094	T	C	ENST00000359995.5:c.149A>G	Y50C	Missense	E_1	SNP	True	0	Class 0: This mutation can be originally modeled.	49aa	172aa	Srsf2	ENSMUSG00000034120.19	ENSMUST00000092404.13	chr11	2	-	SNP	Missense	E_1	116743607.0	116743607.0	T	C	ENSMUST00000092404.13:c.149A>G	Y50C	116743607.0	116743607.0	T	C	ENSMUST00000092404.13:c.149A>G	Y50C	AACR-H0370420	AACR-H0370420-M01-V01	AACR		False	False	False	False	False	221
SRSF2	ENSG00000161547.10	ENST00000359995.5	chr17	2	-	True	74733097	74733097	C	T	ENST00000359995.5:c.146G>A	R49H	Missense	E_1	SNP	True	0	Class 0: This mutation can be originally modeled.	48aa	173aa	Srsf2	ENSMUSG00000034120.19	ENSMUST00000092404.13	chr11	2	-	SNP	Missense	E_1	116743610.0	116743610.0	C	T	ENSMUST00000092404.13:c.146G>A	R49H	116743610.0	116743610.0	C	T	ENSMUST00000092404.13:c.146G>A	R49H	AACR-H0370421	AACR-H0370421-M01-V01	AACR		False	False	False	False	False	221
SRSF2	ENSG00000161547.10	ENST00000359995.5	chr17	2	-	True	74733050	74733050	T	A	ENST00000359995.5:c.193A>T	K65*	Nonsense	E_1	SNP	True	0	Class 0: This mutation can be originally modeled.	64aa	157aa	Srsf2	ENSMUSG00000034120.19	ENSMUST00000092404.13	chr11	2	-	SNP	Nonsense	E_1	116743563.0	116743563.0	T	A	ENSMUST00000092404.13:c.193A>T	K65*	116743563.0	116743563.0	T	A	ENSMUST00000092404.13:c.193A>T	K65*	AACR-H0370422	AACR-H0370422-M01-V01	AACR		False	False	False	False	False	221
SRSF2	ENSG00000161547.10	ENST00000359995.5	chr17	2	-	True	74733046	74733046	C	T	ENST00000359995.5:c.197G>A	R66H	Missense	E_1	SNP	True	0	Class 0: This mutation can be originally modeled.	65aa	156aa	Srsf2	ENSMUSG00000034120.19	ENSMUST00000092404.13	chr11	2	-	SNP	Missense	E_1	116743559.0	116743559.0	C	T	ENSMUST00000092404.13:c.197G>A	R66H	116743559.0	116743559.0	C	T	ENSMUST00000092404.13:c.197G>A	R66H	AACR-H0370423	AACR-H0370423-M01-V01	AACR		False	False	False	False	False	221
SRSF2	ENSG00000161547.10	ENST00000359995.5	chr17	2	-	True	74733046	74733046	C	G	ENST00000359995.5:c.197G>C	R66P	Missense	E_1	SNP	True	0	Class 0: This mutation can be originally modeled.	65aa	156aa	Srsf2	ENSMUSG00000034120.19	ENSMUST00000092404.13	chr11	2	-	SNP	Missense	E_1	116743559.0	116743559.0	C	G	ENSMUST00000092404.13:c.197G>C	R66P	116743559.0	116743559.0	C	G	ENSMUST00000092404.13:c.197G>C	R66P	AACR-H0370424	AACR-H0370424-M01-V01	AACR		False	False	False	False	False	221
SRSF2	ENSG00000161547.10	ENST00000359995.5	chr17	2	-	True	74733023	74733023	C	T	ENST00000359995.5:c.220G>A	A74T	Missense	E_1	SNP	True	0	Class 0: This mutation can be originally modeled.	73aa	148aa	Srsf2	ENSMUSG00000034120.19	ENSMUST00000092404.13	chr11	2	-	SNP	Missense	E_1	116743536.0	116743536.0	C	T	ENSMUST00000092404.13:c.220G>A	A74T	116743536.0	116743536.0	C	T	ENSMUST00000092404.13:c.220G>A	A74T	AACR-H0370425	AACR-H0370425-M01-V01	AACR		False	False	False	False	False	221
SRSF2	ENSG00000161547.10	ENST00000359995.5	chr17	2	-	True	74733003	74733003	C	T	ENST00000359995.5:c.240G>A	L80delinsL	Silent	E_1	SNP	True	0	Class 0: This mutation can be originally modeled.	79aa	142aa	Srsf2	ENSMUSG00000034120.19	ENSMUST00000092404.13	chr11	2	-	SNP	Silent	E_1	116743516.0	116743516.0	G	T	ENSMUST00000092404.13:c.240C>A	L80delinsL	116743516.0	116743516.0	G	T	ENSMUST00000092404.13:c.240C>A	L80delinsL	AACR-H0370426	AACR-H0370426-M01-V01	AACR		False	False	False	False	False	221
SRSF2	ENSG00000161547.10	ENST00000359995.5	chr17	2	-	True	74733008	74733008	C	A	ENST00000359995.5:c.235G>T	V79L	Missense	E_1	SNP	True	0	Class 0: This mutation can be originally modeled.	78aa	143aa	Srsf2	ENSMUSG00000034120.19	ENSMUST00000092404.13	chr11	2	-	SNP	Missense	E_1	116743521.0	116743521.0	C	A	ENSMUST00000092404.13:c.235G>T	V79L	116743521.0	116743521.0	C	A	ENSMUST00000092404.13:c.235G>T	V79L	AACR-H0370428	AACR-H0370428-M01-V01	AACR		False	False	False	False	False	221
SRSF2	ENSG00000161547.10	ENST00000359995.5	chr17	2	-	True	74733014	74733014	C	A	ENST00000359995.5:c.229G>T	G77W	Missense	E_1	SNP	True	0	Class 0: This mutation can be originally modeled.	76aa	145aa	Srsf2	ENSMUSG00000034120.19	ENSMUST00000092404.13	chr11	2	-	SNP	Missense	E_1	116743527.0	116743527.0	C	A	ENSMUST00000092404.13:c.229G>T	G77W	116743527.0	116743527.0	C	A	ENSMUST00000092404.13:c.229G>T	G77W	AACR-H0370431	AACR-H0370431-M01-V01	AACR		False	False	False	False	False	221
SRSF2	ENSG00000161547.10	ENST00000359995.5	chr17	2	-	True	74733025	74733025	T	C	ENST00000359995.5:c.218A>G	D73G	Missense	E_1	SNP	True	0	Class 0: This mutation can be originally modeled.	72aa	149aa	Srsf2	ENSMUSG00000034120.19	ENSMUST00000092404.13	chr11	2	-	SNP	Missense	E_1	116743538.0	116743538.0	T	C	ENSMUST00000092404.13:c.218A>G	D73G	116743538.0	116743538.0	T	C	ENSMUST00000092404.13:c.218A>G	D73G	AACR-H0370433	AACR-H0370433-M01-V01	AACR		False	False	False	False	False	221
SRSF2	ENSG00000161547.10	ENST00000359995.5	chr17	2	-	True	74733041	74733041	C	T	ENST00000359995.5:c.202G>A	A68T	Missense	E_1	SNP	True	0	Class 0: This mutation can be originally modeled.	67aa	154aa	Srsf2	ENSMUSG00000034120.19	ENSMUST00000092404.13	chr11	2	-	SNP	Missense	E_1	116743554.0	116743554.0	C	T	ENSMUST00000092404.13:c.202G>A	A68T	116743554.0	116743554.0	C	T	ENSMUST00000092404.13:c.202G>A	A68T	AACR-H0370434	AACR-H0370434-M01-V01	AACR		False	False	False	False	False	221
SRSF2	ENSG00000161547.10	ENST00000359995.5	chr17	2	-	True	74733026	74733026	C	T	ENST00000359995.5:c.217G>A	D73N	Missense	E_1	SNP	True	0	Class 0: This mutation can be originally modeled.	72aa	149aa	Srsf2	ENSMUSG00000034120.19	ENSMUST00000092404.13	chr11	2	-	SNP	Missense	E_1	116743539.0	116743539.0	C	T	ENSMUST00000092404.13:c.217G>A	D73N	116743539.0	116743539.0	C	T	ENSMUST00000092404.13:c.217G>A	D73N	AACR-H0370435	AACR-H0370435-M01-V01	AACR		False	False	False	False	False	221
SRSF2	ENSG00000161547.10	ENST00000359995.5	chr17	2	-	True	74733027	74733027	C	T	ENST00000359995.5:c.216G>A	M72I	Missense	E_1	SNP	True	0	Class 0: This mutation can be originally modeled.	71aa	150aa	Srsf2	ENSMUSG00000034120.19	ENSMUST00000092404.13	chr11	2	-	SNP	Missense	E_1	116743540.0	116743540.0	C	T	ENSMUST00000092404.13:c.216G>A	M72I	116743540.0	116743540.0	C	T	ENSMUST00000092404.13:c.216G>A	M72I	AACR-H0370436	AACR-H0370436-M01-V01	AACR		False	False	False	False	False	221
SRSF2	ENSG00000161547.10	ENST00000359995.5	chr17	2	-	True	74733031	74733031	G	A	ENST00000359995.5:c.212C>T	A71V	Missense	E_1	SNP	True	0	Class 0: This mutation can be originally modeled.	70aa	151aa	Srsf2	ENSMUSG00000034120.19	ENSMUST00000092404.13	chr11	2	-	SNP	Missense	E_1	116743544.0	116743544.0	G	A	ENSMUST00000092404.13:c.212C>T	A71V	116743544.0	116743544.0	G	A	ENSMUST00000092404.13:c.212C>T	A71V	AACR-H0370438	AACR-H0370438-M01-V01	AACR		False	False	False	False	False	221
SRSF2	ENSG00000161547.10	ENST00000359995.5	chr17	2	-	True	74733037	74733037	T	C	ENST00000359995.5:c.206A>G	E69G	Missense	E_1	SNP	True	0	Class 0: This mutation can be originally modeled.	68aa	153aa	Srsf2	ENSMUSG00000034120.19	ENSMUST00000092404.13	chr11	2	-	SNP	Missense	E_1	116743550.0	116743550.0	T	C	ENSMUST00000092404.13:c.206A>G	E69G	116743550.0	116743550.0	T	C	ENSMUST00000092404.13:c.206A>G	E69G	AACR-H0370439	AACR-H0370439-M01-V01	AACR		False	False	False	False	False	221
SRSF2	ENSG00000161547.10	ENST00000359995.5	chr17	2	-	True	74733038	74733038	C	A	ENST00000359995.5:c.205G>T	E69*	Nonsense	E_1	SNP	True	0	Class 0: This mutation can be originally modeled.	68aa	153aa	Srsf2	ENSMUSG00000034120.19	ENSMUST00000092404.13	chr11	2	-	SNP	Nonsense	E_1	116743551.0	116743551.0	C	A	ENSMUST00000092404.13:c.205G>T	E69*	116743551.0	116743551.0	C	A	ENSMUST00000092404.13:c.205G>T	E69*	AACR-H0370440	AACR-H0370440-M01-V01	AACR		False	False	False	False	False	221
SRSF2	ENSG00000161547.10	ENST00000359995.5	chr17	2	-	True	74733041	74733041	C	A	ENST00000359995.5:c.202G>T	A68S	Missense	E_1	SNP	True	0	Class 0: This mutation can be originally modeled.	67aa	154aa	Srsf2	ENSMUSG00000034120.19	ENSMUST00000092404.13	chr11	2	-	SNP	Missense	E_1	116743554.0	116743554.0	C	A	ENSMUST00000092404.13:c.202G>T	A68S	116743554.0	116743554.0	C	A	ENSMUST00000092404.13:c.202G>T	A68S	AACR-H0370441	AACR-H0370441-M01-V01	AACR		False	False	False	False	False	221
SRSF2	ENSG00000161547.10	ENST00000359995.5	chr17	2	-	True	74732513	74732513	A	T	ENST00000359995.5:c.396T>A	S132R	Missense	E_2	SNP	True	0	Class 0: This mutation can be originally modeled.	131aa	90aa	Srsf2	ENSMUSG00000034120.19	ENSMUST00000092404.13	chr11	2	-	SNP	Missense	E_2	116743124.0	116743124.0	G	T	ENSMUST00000092404.13:c.396C>A	S132R	116743124.0	116743124.0	G	T	ENSMUST00000092404.13:c.396C>A	S132R	AACR-H0370446	AACR-H0370446-M01-V01	AACR		False	False	False	False	False	221
SRSF2	ENSG00000161547.10	ENST00000359995.5	chr17	2	-	True	74732520	74732520	G	A	ENST00000359995.5:c.389C>T	S130F	Missense	E_2	SNP	True	0	Class 0: This mutation can be originally modeled.	129aa	92aa	Srsf2	ENSMUSG00000034120.19	ENSMUST00000092404.13	chr11	2	-	SNP	Missense	E_2	116743131.0	116743131.0	G	A	ENSMUST00000092404.13:c.389C>T	S130F	116743131.0	116743131.0	G	A	ENSMUST00000092404.13:c.389C>T	S130F	AACR-H0370447	AACR-H0370447-M01-V01	AACR		False	False	False	False	False	221
SRSF2	ENSG00000161547.10	ENST00000359995.5	chr17	2	-	True	74732520	74732520	G	C	ENST00000359995.5:c.389C>G	S130C	Missense	E_2	SNP	True	0	Class 0: This mutation can be originally modeled.	129aa	92aa	Srsf2	ENSMUSG00000034120.19	ENSMUST00000092404.13	chr11	2	-	SNP	Missense	E_2	116743131.0	116743131.0	G	C	ENSMUST00000092404.13:c.389C>G	S130C	116743131.0	116743131.0	G	C	ENSMUST00000092404.13:c.389C>G	S130C	AACR-H0370448	AACR-H0370448-M01-V01	AACR		False	False	False	False	False	221
SRSF2	ENSG00000161547.10	ENST00000359995.5	chr17	2	-	True	74732523	74732523	C	A	ENST00000359995.5:c.386G>T	R129L	Missense	E_2	SNP	True	0	Class 0: This mutation can be originally modeled.	128aa	93aa	Srsf2	ENSMUSG00000034120.19	ENSMUST00000092404.13	chr11	2	-	SNP	Missense	E_2	116743134.0	116743134.0	C	A	ENSMUST00000092404.13:c.386G>T	R129L	116743134.0	116743134.0	C	A	ENSMUST00000092404.13:c.386G>T	R129L	AACR-H0370449	AACR-H0370449-M01-V01	AACR		False	False	False	False	False	221
SRSF2	ENSG00000161547.10	ENST00000359995.5	chr17	2	-	True	74732523	74732523	C	G	ENST00000359995.5:c.386G>C	R129P	Missense	E_2	SNP	True	0	Class 0: This mutation can be originally modeled.	128aa	93aa	Srsf2	ENSMUSG00000034120.19	ENSMUST00000092404.13	chr11	2	-	SNP	Missense	E_2	116743134.0	116743134.0	C	G	ENSMUST00000092404.13:c.386G>C	R129P	116743134.0	116743134.0	C	G	ENSMUST00000092404.13:c.386G>C	R129P	AACR-H0370450	AACR-H0370450-M01-V01	AACR		False	False	False	False	False	221
SRSF2	ENSG00000161547.10	ENST00000359995.5	chr17	2	-	True	74732524	74732524	G	A	ENST00000359995.5:c.385C>T	R129*	Nonsense	E_2	SNP	True	0	Class 0: This mutation can be originally modeled.	128aa	93aa	Srsf2	ENSMUSG00000034120.19	ENSMUST00000092404.13	chr11	2	-	SNP	Nonsense	E_2	116743135.0	116743135.0	G	A	ENSMUST00000092404.13:c.385C>T	R129*	116743135.0	116743135.0	G	A	ENSMUST00000092404.13:c.385C>T	R129*	AACR-H0370451	AACR-H0370451-M01-V01	AACR		False	False	False	False	False	221
SRSF2	ENSG00000161547.10	ENST00000359995.5	chr17	2	-	True	74732526	74732526	C	T	ENST00000359995.5:c.383G>A	S128N	Missense	E_2	SNP	True	0	Class 0: This mutation can be originally modeled.	127aa	94aa	Srsf2	ENSMUSG00000034120.19	ENSMUST00000092404.13	chr11	2	-	SNP	Missense	E_2	116743137.0	116743137.0	C	T	ENSMUST00000092404.13:c.383G>A	S128N	116743137.0	116743137.0	C	T	ENSMUST00000092404.13:c.383G>A	S128N	AACR-H0370452	AACR-H0370452-M01-V01	AACR		False	False	False	False	False	221
SRSF2	ENSG00000161547.10	ENST00000359995.5	chr17	2	-	True	74732527	74732527	T	C	ENST00000359995.5:c.382A>G	S128G	Missense	E_2	SNP	True	0	Class 0: This mutation can be originally modeled.	127aa	94aa	Srsf2	ENSMUSG00000034120.19	ENSMUST00000092404.13	chr11	2	-	SNP	Missense	E_2	116743138.0	116743138.0	T	C	ENSMUST00000092404.13:c.382A>G	S128G	116743138.0	116743138.0	T	C	ENSMUST00000092404.13:c.382A>G	S128G	AACR-H0370453	AACR-H0370453-M01-V01	AACR		False	False	False	False	False	221
SRSF2	ENSG00000161547.10	ENST00000359995.5	chr17	2	-	True	74732528	74732528	G	A	ENST00000359995.5:c.381C>T	R127delinsR	Silent	E_2	SNP	True	0	Class 0: This mutation can be originally modeled.	126aa	95aa	Srsf2	ENSMUSG00000034120.19	ENSMUST00000092404.13	chr11	2	-	SNP	Silent	E_2	116743139.0	116743139.0	G	A	ENSMUST00000092404.13:c.381C>T	R127delinsR	116743139.0	116743139.0	G	A	ENSMUST00000092404.13:c.381C>T	R127delinsR	AACR-H0370455	AACR-H0370455-M01-V01	AACR		False	False	False	False	False	221
SRSF2	ENSG00000161547.10	ENST00000359995.5	chr17	2	-	True	74732530	74732530	G	A	ENST00000359995.5:c.379C>T	R127C	Missense	E_2	SNP	True	0	Class 0: This mutation can be originally modeled.	126aa	95aa	Srsf2	ENSMUSG00000034120.19	ENSMUST00000092404.13	chr11	2	-	SNP	Missense	E_2	116743141.0	116743141.0	G	A	ENSMUST00000092404.13:c.379C>T	R127C	116743141.0	116743141.0	G	A	ENSMUST00000092404.13:c.379C>T	R127C	AACR-H0370456	AACR-H0370456-M01-V01	AACR		False	False	False	False	False	221
SRSF2	ENSG00000161547.10	ENST00000359995.5	chr17	2	-	True	74732536	74732536	G	A	ENST00000359995.5:c.373C>T	R125C	Missense	E_2	SNP	True	0	Class 0: This mutation can be originally modeled.	124aa	97aa	Srsf2	ENSMUSG00000034120.19	ENSMUST00000092404.13	chr11	2	-	SNP	Missense	E_2	116743147.0	116743147.0	G	A	ENSMUST00000092404.13:c.373C>T	R125C	116743147.0	116743147.0	G	A	ENSMUST00000092404.13:c.373C>T	R125C	AACR-H0370459	AACR-H0370459-M01-V01	AACR		False	False	False	False	False	221
SRSF2	ENSG00000161547.10	ENST00000359995.5	chr17	2	-	True	74732542	74732542	T	A	ENST00000359995.5:c.367A>T	R123W	Missense	E_2	SNP	True	0	Class 0: This mutation can be originally modeled.	122aa	99aa	Srsf2	ENSMUSG00000034120.19	ENSMUST00000092404.13	chr11	2	-	SNP	Missense	E_2	116743153.0	116743153.0	G	A	ENSMUST00000092404.13:c.367C>T	R123W	116743153.0	116743153.0	G	A	ENSMUST00000092404.13:c.367C>T	R123W	AACR-H0370462	AACR-H0370462-M01-V01	AACR		False	False	False	False	False	221
SRSF2	ENSG00000161547.10	ENST00000359995.5	chr17	2	-	True	74732512	74732512	G	C	ENST00000359995.5:c.397C>G	R133G	Missense	E_2	SNP	True	0	Class 0: This mutation can be originally modeled.	132aa	89aa	Srsf2	ENSMUSG00000034120.19	ENSMUST00000092404.13	chr11	2	-	SNP	Missense	E_2	116743123.0	116743123.0	G	C	ENSMUST00000092404.13:c.397C>G	R133G	116743123.0	116743123.0	G	C	ENSMUST00000092404.13:c.397C>G	R133G	AACR-H0370463	AACR-H0370463-M01-V01	AACR		False	False	False	False	False	221
SRSF2	ENSG00000161547.10	ENST00000359995.5	chr17	2	-	True	74732506	74732506	G	C	ENST00000359995.5:c.403C>G	R135G	Missense	E_2	SNP	True	0	Class 0: This mutation can be originally modeled.	134aa	87aa	Srsf2	ENSMUSG00000034120.19	ENSMUST00000092404.13	chr11	2	-	SNP	Missense	E_2	116743117.0	116743117.0	G	C	ENSMUST00000092404.13:c.403C>G	R135G	116743117.0	116743117.0	G	C	ENSMUST00000092404.13:c.403C>G	R135G	AACR-H0370465	AACR-H0370465-M01-V01	AACR		False	False	False	False	False	221
SRSF2	ENSG00000161547.10	ENST00000359995.5	chr17	2	-	True	74732482	74732482	G	A	ENST00000359995.5:c.427C>T	R143C	Missense	E_2	SNP	True	0	Class 0: This mutation can be originally modeled.	142aa	79aa	Srsf2	ENSMUSG00000034120.19	ENSMUST00000092404.13	chr11	2	-	SNP	Missense	E_2	116743093.0	116743093.0	G	A	ENSMUST00000092404.13:c.427C>T	R143C	116743093.0	116743093.0	G	A	ENSMUST00000092404.13:c.427C>T	R143C	AACR-H0370466	AACR-H0370466-M01-V01	AACR		False	False	False	False	False	221
SRSF2	ENSG00000161547.10	ENST00000359995.5	chr17	2	-	True	74732463	74732463	G	T	ENST00000359995.5:c.446C>A	S149Y	Missense	E_2	SNP	True	0	Class 0: This mutation can be originally modeled.	148aa	73aa	Srsf2	ENSMUSG00000034120.19	ENSMUST00000092404.13	chr11	2	-	SNP	Missense	E_2	116743074.0	116743074.0	G	T	ENSMUST00000092404.13:c.446C>A	S149Y	116743074.0	116743074.0	G	T	ENSMUST00000092404.13:c.446C>A	S149Y	AACR-H0370467	AACR-H0370467-M01-V01	AACR		False	False	False	False	False	221
SRSF2	ENSG00000161547.10	ENST00000359995.5	chr17	2	-	True	74732467	74732467	T	C	ENST00000359995.5:c.442A>G	K148E	Missense	E_2	SNP	True	0	Class 0: This mutation can be originally modeled.	147aa	74aa	Srsf2	ENSMUSG00000034120.19	ENSMUST00000092404.13	chr11	2	-	SNP	Missense	E_2	116743078.0	116743078.0	T	C	ENSMUST00000092404.13:c.442A>G	K148E	116743078.0	116743078.0	T	C	ENSMUST00000092404.13:c.442A>G	K148E	AACR-H0370468	AACR-H0370468-M01-V01	AACR		False	False	False	False	False	221
SRSF2	ENSG00000161547.10	ENST00000359995.5	chr17	2	-	True	74732468	74732468	C	G	ENST00000359995.5:c.441G>C	S147delinsS	Silent	E_2	SNP	True	0	Class 0: This mutation can be originally modeled.	146aa	75aa	Srsf2	ENSMUSG00000034120.19	ENSMUST00000092404.13	chr11	2	-	SNP	Silent	E_2	116743079.0	116743079.0	G	G	ENSMUST00000092404.13:c.441C>C	S147delinsS	116743079.0	116743079.0	G	G	ENSMUST00000092404.13:c.441C>C	S147delinsS	AACR-H0370469	AACR-H0370469-M01-V01	AACR		False	False	False	False	False	221
SRSF2	ENSG00000161547.10	ENST00000359995.5	chr17	2	-	True	74732472	74732472	C	T	ENST00000359995.5:c.437G>A	R146H	Missense	E_2	SNP	True	0	Class 0: This mutation can be originally modeled.	145aa	76aa	Srsf2	ENSMUSG00000034120.19	ENSMUST00000092404.13	chr11	2	-	SNP	Missense	E_2	116743083.0	116743083.0	C	T	ENSMUST00000092404.13:c.437G>A	R146H	116743083.0	116743083.0	C	T	ENSMUST00000092404.13:c.437G>A	R146H	AACR-H0370470	AACR-H0370470-M01-V01	AACR		False	False	False	False	False	221
SRSF2	ENSG00000161547.10	ENST00000359995.5	chr17	2	-	True	74732481	74732481	C	A	ENST00000359995.5:c.428G>T	R143L	Missense	E_2	SNP	True	0	Class 0: This mutation can be originally modeled.	142aa	79aa	Srsf2	ENSMUSG00000034120.19	ENSMUST00000092404.13	chr11	2	-	SNP	Missense	E_2	116743092.0	116743092.0	C	A	ENSMUST00000092404.13:c.428G>T	R143L	116743092.0	116743092.0	C	A	ENSMUST00000092404.13:c.428G>T	R143L	AACR-H0370472	AACR-H0370472-M01-V01	AACR		False	False	False	False	False	221
SRSF2	ENSG00000161547.10	ENST00000359995.5	chr17	2	-	True	74732481	74732481	C	G	ENST00000359995.5:c.428G>C	R143P	Missense	E_2	SNP	True	0	Class 0: This mutation can be originally modeled.	142aa	79aa	Srsf2	ENSMUSG00000034120.19	ENSMUST00000092404.13	chr11	2	-	SNP	Missense	E_2	116743092.0	116743092.0	C	G	ENSMUST00000092404.13:c.428G>C	R143P	116743092.0	116743092.0	C	G	ENSMUST00000092404.13:c.428G>C	R143P	AACR-H0370473	AACR-H0370473-M01-V01	AACR		False	False	False	False	False	221
SRSF2	ENSG00000161547.10	ENST00000359995.5	chr17	2	-	True	74732489	74732489	G	C	ENST00000359995.5:c.420C>G	S140R	Missense	E_2	SNP	True	0	Class 0: This mutation can be originally modeled.	139aa	82aa	Srsf2	ENSMUSG00000034120.19	ENSMUST00000092404.13	chr11	2	-	SNP	Missense	E_2	116743100.0	116743100.0	G	C	ENSMUST00000092404.13:c.420C>G	S140R	116743100.0	116743100.0	G	C	ENSMUST00000092404.13:c.420C>G	S140R	AACR-H0370476	AACR-H0370476-M01-V01	AACR		False	False	False	False	False	221
SRSF2	ENSG00000161547.10	ENST00000359995.5	chr17	2	-	True	74732491	74732491	T	G	ENST00000359995.5:c.418A>C	S140R	Missense	E_2	SNP	True	0	Class 0: This mutation can be originally modeled.	139aa	82aa	Srsf2	ENSMUSG00000034120.19	ENSMUST00000092404.13	chr11	2	-	SNP	Missense	E_2	116743102.0	116743102.0	T	G	ENSMUST00000092404.13:c.418A>C	S140R	116743102.0	116743102.0	T	G	ENSMUST00000092404.13:c.418A>C	S140R	AACR-H0370478	AACR-H0370478-M01-V01	AACR		False	False	False	False	False	221
SRSF2	ENSG00000161547.10	ENST00000359995.5	chr17	2	-	True	74732499	74732499	C	T	ENST00000359995.5:c.410G>A	R137K	Missense	E_2	SNP	True	0	Class 0: This mutation can be originally modeled.	136aa	85aa	Srsf2	ENSMUSG00000034120.19	ENSMUST00000092404.13	chr11	2	-	SNP	Missense	E_2	116743110.0	116743110.0	C	T	ENSMUST00000092404.13:c.410G>A	R137K	116743110.0	116743110.0	C	T	ENSMUST00000092404.13:c.410G>A	R137K	AACR-H0370481	AACR-H0370481-M01-V01	AACR		False	False	False	False	False	221
SRSF2	ENSG00000161547.10	ENST00000359995.5	chr17	2	-	True	74732505	74732505	C	G	ENST00000359995.5:c.404G>C	R135P	Missense	E_2	SNP	True	0	Class 0: This mutation can be originally modeled.	134aa	87aa	Srsf2	ENSMUSG00000034120.19	ENSMUST00000092404.13	chr11	2	-	SNP	Missense	E_2	116743116.0	116743116.0	C	G	ENSMUST00000092404.13:c.404G>C	R135P	116743116.0	116743116.0	C	G	ENSMUST00000092404.13:c.404G>C	R135P	AACR-H0370482	AACR-H0370482-M01-V01	AACR		False	False	False	False	False	221
SRSF2	ENSG00000161547.10	ENST00000359995.5	chr17	2	-	True	74732915	74732915	A	C	ENST00000359995.5:c.328T>G	Y110D	Missense	E_1	SNP	True	0	Class 0: This mutation can be originally modeled.	109aa	112aa	Srsf2	ENSMUSG00000034120.19	ENSMUST00000092404.13	chr11	2	-	SNP	Missense	E_1	116743428.0	116743428.0	A	C	ENSMUST00000092404.13:c.328T>G	Y110D	116743428.0	116743428.0	A	C	ENSMUST00000092404.13:c.328T>G	Y110D	AACR-H0370489	AACR-H0370489-M01-V01	AACR		False	False	False	False	False	221
SRSF2	ENSG00000161547.10	ENST00000359995.5	chr17	2	-	True	74732920	74732920	C	T	ENST00000359995.5:c.323G>A	R108H	Missense	E_1	SNP	True	0	Class 0: This mutation can be originally modeled.	107aa	114aa	Srsf2	ENSMUSG00000034120.19	ENSMUST00000092404.13	chr11	2	-	SNP	Missense	E_1	116743433.0	116743433.0	C	T	ENSMUST00000092404.13:c.323G>A	R108H	116743433.0	116743433.0	C	T	ENSMUST00000092404.13:c.323G>A	R108H	AACR-H0370493	AACR-H0370493-M01-V01	AACR		False	False	False	False	False	221
SRSF2	ENSG00000161547.10	ENST00000359995.5	chr17	2	-	True	74732925	74732925	T	C	ENST00000359995.5:c.318A>G	P106delinsP	Silent	E_1	SNP	True	0	Class 0: This mutation can be originally modeled.	105aa	116aa	Srsf2	ENSMUSG00000034120.19	ENSMUST00000092404.13	chr11	2	-	SNP	Silent	E_1	116743438.0	116743438.0	T	C	ENSMUST00000092404.13:c.318A>G	P106delinsP	116743438.0	116743438.0	T	C	ENSMUST00000092404.13:c.318A>G	P106delinsP	AACR-H0370494	AACR-H0370494-M01-V01	AACR		False	False	False	False	False	221
SRSF2	ENSG00000161547.10	ENST00000359995.5	chr17	2	-	True	74732930	74732930	G	A	ENST00000359995.5:c.313C>T	P105S	Missense	E_1	SNP	True	0	Class 0: This mutation can be originally modeled.	104aa	117aa	Srsf2	ENSMUSG00000034120.19	ENSMUST00000092404.13	chr11	2	-	SNP	Missense	E_1	116743443.0	116743443.0	G	A	ENSMUST00000092404.13:c.313C>T	P105S	116743443.0	116743443.0	G	A	ENSMUST00000092404.13:c.313C>T	P105S	AACR-H0370495	AACR-H0370495-M01-V01	AACR		False	False	False	False	False	221
SRSF2	ENSG00000161547.10	ENST00000359995.5	chr17	2	-	True	74732935	74732935	C	T	ENST00000359995.5:c.308G>A	R103Q	Missense	E_1	SNP	True	0	Class 0: This mutation can be originally modeled.	102aa	119aa	Srsf2	ENSMUSG00000034120.19	ENSMUST00000092404.13	chr11	2	-	SNP	Missense	E_1	116743448.0	116743448.0	C	T	ENSMUST00000092404.13:c.308G>A	R103Q	116743448.0	116743448.0	C	T	ENSMUST00000092404.13:c.308G>A	R103Q	AACR-H0370499	AACR-H0370499-M01-V01	AACR		False	False	False	False	False	221
SRSF2	ENSG00000161547.10	ENST00000359995.5	chr17	2	-	True	74732936	74732936	G	A	ENST00000359995.5:c.307C>T	R103W	Missense	E_1	SNP	True	0	Class 0: This mutation can be originally modeled.	102aa	119aa	Srsf2	ENSMUSG00000034120.19	ENSMUST00000092404.13	chr11	2	-	SNP	Missense	E_1	116743449.0	116743449.0	G	A	ENSMUST00000092404.13:c.307C>T	R103W	116743449.0	116743449.0	G	A	ENSMUST00000092404.13:c.307C>T	R103W	AACR-H0370500	AACR-H0370500-M01-V01	AACR		False	False	False	False	False	221
SRSF2	ENSG00000161547.10	ENST00000359995.5	chr17	2	-	True	74732941	74732941	C	T	ENST00000359995.5:c.302G>A	S101N	Missense	E_1	SNP	True	0	Class 0: This mutation can be originally modeled.	100aa	121aa	Srsf2	ENSMUSG00000034120.19	ENSMUST00000092404.13	chr11	2	-	SNP	Missense	E_1	116743454.0	116743454.0	C	T	ENSMUST00000092404.13:c.302G>A	S101N	116743454.0	116743454.0	C	T	ENSMUST00000092404.13:c.302G>A	S101N	AACR-H0370503	AACR-H0370503-M01-V01	AACR		False	False	False	False	False	221
SRSF2	ENSG00000161547.10	ENST00000359995.5	chr17	2	-	True	74732910	74732910	C	T	ENST00000359995.5:c.333G>A	G111delinsG	Silent	E_1	SNP	True	0	Class 0: This mutation can be originally modeled.	110aa	111aa	Srsf2	ENSMUSG00000034120.19	ENSMUST00000092404.13	chr11	2	-	SNP	Silent	E_1	116743423.0	116743423.0	G	T	ENSMUST00000092404.13:c.333C>A	G111delinsG	116743423.0	116743423.0	G	T	ENSMUST00000092404.13:c.333C>A	G111delinsG	AACR-H0370505	AACR-H0370505-M01-V01	AACR		False	False	False	False	False	221
SRSF2	ENSG00000161547.10	ENST00000359995.5	chr17	2	-	True	74732881	74732881	C	A	ENST00000359995.5:c.362G>T	S121I	Missense	E_1	SNP	True	0	Class 0: This mutation can be originally modeled.	120aa	101aa	Srsf2	ENSMUSG00000034120.19	ENSMUST00000092404.13	chr11	2	-	SNP	Missense	E_1	116743394.0	116743394.0	C	A	ENSMUST00000092404.13:c.362G>T	S121I	116743394.0	116743394.0	C	A	ENSMUST00000092404.13:c.362G>T	S121I	AACR-H0370511	AACR-H0370511-M01-V01	AACR		False	False	False	False	False	221
SRSF2	ENSG00000161547.10	ENST00000359995.5	chr17	2	-	True	74732881	74732881	C	T	ENST00000359995.5:c.362G>A	S121N	Missense	E_1	SNP	True	0	Class 0: This mutation can be originally modeled.	120aa	101aa	Srsf2	ENSMUSG00000034120.19	ENSMUST00000092404.13	chr11	2	-	SNP	Missense	E_1	116743394.0	116743394.0	C	T	ENSMUST00000092404.13:c.362G>A	S121N	116743394.0	116743394.0	C	T	ENSMUST00000092404.13:c.362G>A	S121N	AACR-H0370512	AACR-H0370512-M01-V01	AACR		False	False	False	False	False	221
SRSF2	ENSG00000161547.10	ENST00000359995.5	chr17	2	-	True	74732884	74732884	C	A	ENST00000359995.5:c.359G>T	R120L	Missense	E_1	SNP	True	0	Class 0: This mutation can be originally modeled.	119aa	102aa	Srsf2	ENSMUSG00000034120.19	ENSMUST00000092404.13	chr11	2	-	SNP	Missense	E_1	116743397.0	116743397.0	C	A	ENSMUST00000092404.13:c.359G>T	R120L	116743397.0	116743397.0	C	A	ENSMUST00000092404.13:c.359G>T	R120L	AACR-H0370513	AACR-H0370513-M01-V01	AACR		False	False	False	False	False	221
SRSF2	ENSG00000161547.10	ENST00000359995.5	chr17	2	-	True	74732885	74732885	G	A	ENST00000359995.5:c.358C>T	R120C	Missense	E_1	SNP	True	0	Class 0: This mutation can be originally modeled.	119aa	102aa	Srsf2	ENSMUSG00000034120.19	ENSMUST00000092404.13	chr11	2	-	SNP	Missense	E_1	116743398.0	116743398.0	G	A	ENSMUST00000092404.13:c.358C>T	R120C	116743398.0	116743398.0	G	A	ENSMUST00000092404.13:c.358C>T	R120C	AACR-H0370514	AACR-H0370514-M01-V01	AACR		False	False	False	False	False	221
SRSF2	ENSG00000161547.10	ENST00000359995.5	chr17	2	-	True	74732891	74732891	G	A	ENST00000359995.5:c.352C>T	R118W	Missense	E_1	SNP	True	0	Class 0: This mutation can be originally modeled.	117aa	104aa	Srsf2	ENSMUSG00000034120.19	ENSMUST00000092404.13	chr11	2	-	SNP	Missense	E_1	116743404.0	116743404.0	G	A	ENSMUST00000092404.13:c.352C>T	R118W	116743404.0	116743404.0	G	A	ENSMUST00000092404.13:c.352C>T	R118W	AACR-H0370515	AACR-H0370515-M01-V01	AACR		False	False	False	False	False	221
SRSF2	ENSG00000161547.10	ENST00000359995.5	chr17	2	-	True	74732906	74732906	C	T	ENST00000359995.5:c.337G>A	G113S	Missense	E_1	SNP	True	0	Class 0: This mutation can be originally modeled.	112aa	109aa	Srsf2	ENSMUSG00000034120.19	ENSMUST00000092404.13	chr11	2	-	SNP	Missense	E_1	116743419.0	116743419.0	C	T	ENSMUST00000092404.13:c.337G>A	G113S	116743419.0	116743419.0	C	T	ENSMUST00000092404.13:c.337G>A	G113S	AACR-H0370516	AACR-H0370516-M01-V01	AACR		False	False	False	False	False	221
SRSF2	ENSG00000161547.10	ENST00000359995.5	chr17	2	-	True	74732892	74732892	G	A	ENST00000359995.5:c.351C>T	R117delinsR	Silent	E_1	SNP	True	0	Class 0: This mutation can be originally modeled.	116aa	105aa	Srsf2	ENSMUSG00000034120.19	ENSMUST00000092404.13	chr11	2	-	SNP	Silent	E_1	116743405.0	116743405.0	C	A	ENSMUST00000092404.13:c.351G>T	R117delinsR	116743405.0	116743405.0	C	A	ENSMUST00000092404.13:c.351G>T	R117delinsR	AACR-H0370517	AACR-H0370517-M01-V01	AACR		False	False	False	False	False	221
SRSF2	ENSG00000161547.10	ENST00000359995.5	chr17	2	-	True	74732893	74732893	C	G	ENST00000359995.5:c.350G>C	R117P	Missense	E_1	SNP	True	0	Class 0: This mutation can be originally modeled.	116aa	105aa	Srsf2	ENSMUSG00000034120.19	ENSMUST00000092404.13	chr11	2	-	SNP	Missense	E_1	116743406.0	116743406.0	C	G	ENSMUST00000092404.13:c.350G>C	R117P	116743406.0	116743406.0	C	G	ENSMUST00000092404.13:c.350G>C	R117P	AACR-H0370518	AACR-H0370518-M01-V01	AACR		False	False	False	False	False	221
SRSF2	ENSG00000161547.10	ENST00000359995.5	chr17	2	-	True	74732901	74732901	G	A	ENST00000359995.5:c.342C>T	G114delinsG	Silent	E_1	SNP	True	0	Class 0: This mutation can be originally modeled.	113aa	108aa	Srsf2	ENSMUSG00000034120.19	ENSMUST00000092404.13	chr11	2	-	SNP	Silent	E_1	116743414.0	116743414.0	G	A	ENSMUST00000092404.13:c.342C>T	G114delinsG	116743414.0	116743414.0	G	A	ENSMUST00000092404.13:c.342C>T	G114delinsG	AACR-H0370522	AACR-H0370522-M01-V01	AACR		False	False	False	False	False	221
SRSF2	ENSG00000161547.10	ENST00000359995.5	chr17	2	-	True	74733098	74733098	G	A	ENST00000359995.5:c.145C>T	R49C	Missense	E_1	SNP	True	0	Class 0: This mutation can be originally modeled.	48aa	173aa	Srsf2	ENSMUSG00000034120.19	ENSMUST00000092404.13	chr11	2	-	SNP	Missense	E_1	116743611.0	116743611.0	G	A	ENSMUST00000092404.13:c.145C>T	R49C	116743611.0	116743611.0	G	A	ENSMUST00000092404.13:c.145C>T	R49C	AACR-H0370524	AACR-H0370524-M01-V01	AACR		False	False	False	False	False	221
SRSF2	ENSG00000161547.10	ENST00000359995.5	chr17	2	-	True	74733101	74733101	C	A	ENST00000359995.5:c.142G>T	D48Y	Missense	E_1	SNP	True	0	Class 0: This mutation can be originally modeled.	47aa	174aa	Srsf2	ENSMUSG00000034120.19	ENSMUST00000092404.13	chr11	2	-	SNP	Missense	E_1	116743614.0	116743614.0	C	A	ENSMUST00000092404.13:c.142G>T	D48Y	116743614.0	116743614.0	C	A	ENSMUST00000092404.13:c.142G>T	D48Y	AACR-H0370525	AACR-H0370525-M01-V01	AACR		False	False	False	False	False	221
SRSF2	ENSG00000161547.10	ENST00000359995.5	chr17	2	-	True	74733103	74733103	C	A	ENST00000359995.5:c.140G>T	R47L	Missense	E_1	SNP	True	0	Class 0: This mutation can be originally modeled.	46aa	175aa	Srsf2	ENSMUSG00000034120.19	ENSMUST00000092404.13	chr11	2	-	SNP	Missense	E_1	116743616.0	116743616.0	C	A	ENSMUST00000092404.13:c.140G>T	R47L	116743616.0	116743616.0	C	A	ENSMUST00000092404.13:c.140G>T	R47L	AACR-H0370526	AACR-H0370526-M01-V01	AACR		False	False	False	False	False	221
SRSF2	ENSG00000161547.10	ENST00000359995.5	chr17	2	-	True	74733170	74733170	T	C	ENST00000359995.5:c.73A>G	T25A	Missense	E_1	SNP	True	0	Class 0: This mutation can be originally modeled.	24aa	197aa	Srsf2	ENSMUSG00000034120.19	ENSMUST00000092404.13	chr11	2	-	SNP	Missense	E_1	116743683.0	116743683.0	T	C	ENSMUST00000092404.13:c.73A>G	T25A	116743683.0	116743683.0	T	C	ENSMUST00000092404.13:c.73A>G	T25A	AACR-H0370610	AACR-H0370610-M01-V01	AACR		False	False	False	False	False	221
SRSF2	ENSG00000161547.10	ENST00000359995.5	chr17	2	-	True	74733170	74733170	T	G	ENST00000359995.5:c.73A>C	T25P	Missense	E_1	SNP	True	0	Class 0: This mutation can be originally modeled.	24aa	197aa	Srsf2	ENSMUSG00000034120.19	ENSMUST00000092404.13	chr11	2	-	SNP	Missense	E_1	116743683.0	116743683.0	T	G	ENSMUST00000092404.13:c.73A>C	T25P	116743683.0	116743683.0	T	G	ENSMUST00000092404.13:c.73A>C	T25P	AACR-H0370611	AACR-H0370611-M01-V01	AACR		False	False	False	False	False	221
SRSF2	ENSG00000161547.10	ENST00000359995.5	chr17	2	-	True	74733177	74733177	G	T	ENST00000359995.5:c.66C>A	T22delinsT	Silent	E_1	SNP	True	0	Class 0: This mutation can be originally modeled.	21aa	200aa	Srsf2	ENSMUSG00000034120.19	ENSMUST00000092404.13	chr11	2	-	SNP	Silent	E_1	116743690.0	116743690.0	G	T	ENSMUST00000092404.13:c.66C>A	T22delinsT	116743690.0	116743690.0	G	T	ENSMUST00000092404.13:c.66C>A	T22delinsT	AACR-H0370612	AACR-H0370612-M01-V01	AACR		False	False	False	False	False	221
SRSF2	ENSG00000161547.10	ENST00000359995.5	chr17	2	-	True	74733178	74733178	G	A	ENST00000359995.5:c.65C>T	T22I	Missense	E_1	SNP	True	0	Class 0: This mutation can be originally modeled.	21aa	200aa	Srsf2	ENSMUSG00000034120.19	ENSMUST00000092404.13	chr11	2	-	SNP	Missense	E_1	116743691.0	116743691.0	G	A	ENSMUST00000092404.13:c.65C>T	T22I	116743691.0	116743691.0	G	A	ENSMUST00000092404.13:c.65C>T	T22I	AACR-H0370613	AACR-H0370613-M01-V01	AACR		False	False	False	False	False	221
SRSF2	ENSG00000161547.10	ENST00000359995.5	chr17	2	-	True	74733181	74733181	A	T	ENST00000359995.5:c.62T>A	L21Q	Missense	E_1	SNP	True	0	Class 0: This mutation can be originally modeled.	20aa	201aa	Srsf2	ENSMUSG00000034120.19	ENSMUST00000092404.13	chr11	2	-	SNP	Missense	E_1	116743694.0	116743694.0	A	T	ENSMUST00000092404.13:c.62T>A	L21Q	116743694.0	116743694.0	A	T	ENSMUST00000092404.13:c.62T>A	L21Q	AACR-H0370614	AACR-H0370614-M01-V01	AACR		False	False	False	False	False	221
SRSF2	ENSG00000161547.10	ENST00000359995.5	chr17	2	-	True	74733183	74733183	G	C	ENST00000359995.5:c.60C>G	N20K	Missense	E_1	SNP	True	0	Class 0: This mutation can be originally modeled.	19aa	202aa	Srsf2	ENSMUSG00000034120.19	ENSMUST00000092404.13	chr11	2	-	SNP	Missense	E_1	116743696.0	116743696.0	G	C	ENSMUST00000092404.13:c.60C>G	N20K	116743696.0	116743696.0	G	C	ENSMUST00000092404.13:c.60C>G	N20K	AACR-H0370615	AACR-H0370615-M01-V01	AACR		False	False	False	False	False	221
SRSF2	ENSG00000161547.10	ENST00000359995.5	chr17	2	-	True	74733184	74733184	T	C	ENST00000359995.5:c.59A>G	N20S	Missense	E_1	SNP	True	0	Class 0: This mutation can be originally modeled.	19aa	202aa	Srsf2	ENSMUSG00000034120.19	ENSMUST00000092404.13	chr11	2	-	SNP	Missense	E_1	116743697.0	116743697.0	T	C	ENSMUST00000092404.13:c.59A>G	N20S	116743697.0	116743697.0	T	C	ENSMUST00000092404.13:c.59A>G	N20S	AACR-H0370616	AACR-H0370616-M01-V01	AACR		False	False	False	False	False	221
SRSF2	ENSG00000161547.10	ENST00000359995.5	chr17	2	-	True	74733184	74733184	T	G	ENST00000359995.5:c.59A>C	N20T	Missense	E_1	SNP	True	0	Class 0: This mutation can be originally modeled.	19aa	202aa	Srsf2	ENSMUSG00000034120.19	ENSMUST00000092404.13	chr11	2	-	SNP	Missense	E_1	116743697.0	116743697.0	T	G	ENSMUST00000092404.13:c.59A>C	N20T	116743697.0	116743697.0	T	G	ENSMUST00000092404.13:c.59A>C	N20T	AACR-H0370617	AACR-H0370617-M01-V01	AACR		False	False	False	False	False	221
SRSF2	ENSG00000161547.10	ENST00000359995.5	chr17	2	-	True	74733186	74733186	G	C	ENST00000359995.5:c.57C>G	D19E	Missense	E_1	SNP	True	0	Class 0: This mutation can be originally modeled.	18aa	203aa	Srsf2	ENSMUSG00000034120.19	ENSMUST00000092404.13	chr11	2	-	SNP	Missense	E_1	116743699.0	116743699.0	G	C	ENSMUST00000092404.13:c.57C>G	D19E	116743699.0	116743699.0	G	C	ENSMUST00000092404.13:c.57C>G	D19E	AACR-H0370618	AACR-H0370618-M01-V01	AACR		False	False	False	False	False	221
SRSF2	ENSG00000161547.10	ENST00000359995.5	chr17	2	-	True	74733188	74733188	C	T	ENST00000359995.5:c.55G>A	D19N	Missense	E_1	SNP	True	0	Class 0: This mutation can be originally modeled.	18aa	203aa	Srsf2	ENSMUSG00000034120.19	ENSMUST00000092404.13	chr11	2	-	SNP	Missense	E_1	116743701.0	116743701.0	C	T	ENSMUST00000092404.13:c.55G>A	D19N	116743701.0	116743701.0	C	T	ENSMUST00000092404.13:c.55G>A	D19N	AACR-H0370619	AACR-H0370619-M01-V01	AACR		False	False	False	False	False	221
SRSF2	ENSG00000161547.10	ENST00000359995.5	chr17	2	-	True	74733191	74733191	C	A	ENST00000359995.5:c.52G>T	V18L	Missense	E_1	SNP	True	0	Class 0: This mutation can be originally modeled.	17aa	204aa	Srsf2	ENSMUSG00000034120.19	ENSMUST00000092404.13	chr11	2	-	SNP	Missense	E_1	116743704.0	116743704.0	C	A	ENSMUST00000092404.13:c.52G>T	V18L	116743704.0	116743704.0	C	A	ENSMUST00000092404.13:c.52G>T	V18L	AACR-H0370620	AACR-H0370620-M01-V01	AACR		False	False	False	False	False	221
SRSF2	ENSG00000161547.10	ENST00000359995.5	chr17	2	-	True	74733191	74733191	C	G	ENST00000359995.5:c.52G>C	V18L	Missense	E_1	SNP	True	0	Class 0: This mutation can be originally modeled.	17aa	204aa	Srsf2	ENSMUSG00000034120.19	ENSMUST00000092404.13	chr11	2	-	SNP	Missense	E_1	116743704.0	116743704.0	C	G	ENSMUST00000092404.13:c.52G>C	V18L	116743704.0	116743704.0	C	G	ENSMUST00000092404.13:c.52G>C	V18L	AACR-H0370621	AACR-H0370621-M01-V01	AACR		False	False	False	False	False	221
SRSF2	ENSG00000161547.10	ENST00000359995.5	chr17	2	-	True	74733192	74733192	C	G	ENST00000359995.5:c.51G>C	K17N	Missense	E_1	SNP	True	0	Class 0: This mutation can be originally modeled.	16aa	205aa	Srsf2	ENSMUSG00000034120.19	ENSMUST00000092404.13	chr11	2	-	SNP	Missense	E_1	116743705.0	116743705.0	C	G	ENSMUST00000092404.13:c.51G>C	K17N	116743705.0	116743705.0	C	G	ENSMUST00000092404.13:c.51G>C	K17N	AACR-H0370622	AACR-H0370622-M01-V01	AACR		False	False	False	False	False	221
SRSF2	ENSG00000161547.10	ENST00000359995.5	chr17	2	-	True	74733208	74733208	C	T	ENST00000359995.5:c.35G>A	G12D	Missense	E_1	SNP	True	0	Class 0: This mutation can be originally modeled.	11aa	210aa	Srsf2	ENSMUSG00000034120.19	ENSMUST00000092404.13	chr11	2	-	SNP	Missense	E_1	116743721.0	116743721.0	C	T	ENSMUST00000092404.13:c.35G>A	G12D	116743721.0	116743721.0	C	T	ENSMUST00000092404.13:c.35G>A	G12D	AACR-H0370624	AACR-H0370624-M01-V01	AACR		False	False	False	False	False	221
SRSF2	ENSG00000161547.10	ENST00000359995.5	chr17	2	-	True	74733212	74733212	C	T	ENST00000359995.5:c.31G>A	E11K	Missense	E_1	SNP	True	0	Class 0: This mutation can be originally modeled.	10aa	211aa	Srsf2	ENSMUSG00000034120.19	ENSMUST00000092404.13	chr11	2	-	SNP	Missense	E_1	116743725.0	116743725.0	C	T	ENSMUST00000092404.13:c.31G>A	E11K	116743725.0	116743725.0	C	T	ENSMUST00000092404.13:c.31G>A	E11K	AACR-H0370625	AACR-H0370625-M01-V01	AACR		False	False	False	False	False	221
SRSF2	ENSG00000161547.10	ENST00000359995.5	chr17	2	-	True	74733214	74733214	A	T	ENST00000359995.5:c.29T>A	V10E	Missense	E_1	SNP	True	0	Class 0: This mutation can be originally modeled.	9aa	212aa	Srsf2	ENSMUSG00000034120.19	ENSMUST00000092404.13	chr11	2	-	SNP	Missense	E_1	116743727.0	116743727.0	A	T	ENSMUST00000092404.13:c.29T>A	V10E	116743727.0	116743727.0	A	T	ENSMUST00000092404.13:c.29T>A	V10E	AACR-H0370626	AACR-H0370626-M01-V01	AACR		False	False	False	False	False	221
SRSF2	ENSG00000161547.10	ENST00000359995.5	chr17	2	-	True	74733166	74733166	G	A	ENST00000359995.5:c.77C>T	S26L	Missense	E_1	SNP	True	0	Class 0: This mutation can be originally modeled.	25aa	196aa	Srsf2	ENSMUSG00000034120.19	ENSMUST00000092404.13	chr11	2	-	SNP	Missense	E_1	116743679.0	116743679.0	G	A	ENSMUST00000092404.13:c.77C>T	S26L	116743679.0	116743679.0	G	A	ENSMUST00000092404.13:c.77C>T	S26L	AACR-H0370627	AACR-H0370627-M01-V01	AACR		False	False	False	False	False	221
SRSF2	ENSG00000161547.10	ENST00000359995.5	chr17	2	-	True	74733164	74733164	G	A	ENST00000359995.5:c.79C>T	P27S	Missense	E_1	SNP	True	0	Class 0: This mutation can be originally modeled.	26aa	195aa	Srsf2	ENSMUSG00000034120.19	ENSMUST00000092404.13	chr11	2	-	SNP	Missense	E_1	116743677.0	116743677.0	G	A	ENSMUST00000092404.13:c.79C>T	P27S	116743677.0	116743677.0	G	A	ENSMUST00000092404.13:c.79C>T	P27S	AACR-H0370628	AACR-H0370628-M01-V01	AACR		False	False	False	False	False	221
SRSF2	ENSG00000161547.10	ENST00000359995.5	chr17	2	-	True	74733161	74733161	C	T	ENST00000359995.5:c.82G>A	D28N	Missense	E_1	SNP	True	0	Class 0: This mutation can be originally modeled.	27aa	194aa	Srsf2	ENSMUSG00000034120.19	ENSMUST00000092404.13	chr11	2	-	SNP	Missense	E_1	116743674.0	116743674.0	C	T	ENSMUST00000092404.13:c.82G>A	D28N	116743674.0	116743674.0	C	T	ENSMUST00000092404.13:c.82G>A	D28N	AACR-H0370629	AACR-H0370629-M01-V01	AACR		False	False	False	False	False	221
SRSF2	ENSG00000161547.10	ENST00000359995.5	chr17	2	-	True	74733132	74733132	G	A	ENST00000359995.5:c.111C>T	Y37delinsY	Silent	E_1	SNP	True	0	Class 0: This mutation can be originally modeled.	36aa	185aa	Srsf2	ENSMUSG00000034120.19	ENSMUST00000092404.13	chr11	2	-	SNP	Silent	E_1	116743645.0	116743645.0	G	A	ENSMUST00000092404.13:c.111C>T	Y37delinsY	116743645.0	116743645.0	G	A	ENSMUST00000092404.13:c.111C>T	Y37delinsY	AACR-H0370630	AACR-H0370630-M01-V01	AACR		False	False	False	False	False	221
SRSF2	ENSG00000161547.10	ENST00000359995.5	chr17	2	-	True	74733106	74733106	G	A	ENST00000359995.5:c.137C>T	P46L	Missense	E_1	SNP	True	0	Class 0: This mutation can be originally modeled.	45aa	176aa	Srsf2	ENSMUSG00000034120.19	ENSMUST00000092404.13	chr11	2	-	SNP	Missense	E_1	116743619.0	116743619.0	G	A	ENSMUST00000092404.13:c.137C>T	P46L	116743619.0	116743619.0	G	A	ENSMUST00000092404.13:c.137C>T	P46L	AACR-H0370631	AACR-H0370631-M01-V01	AACR		False	False	False	False	False	221
SRSF2	ENSG00000161547.10	ENST00000359995.5	chr17	2	-	True	74733116	74733116	C	T	ENST00000359995.5:c.127G>A	V43M	Missense	E_1	SNP	True	0	Class 0: This mutation can be originally modeled.	42aa	179aa	Srsf2	ENSMUSG00000034120.19	ENSMUST00000092404.13	chr11	2	-	SNP	Missense	E_1	116743629.0	116743629.0	C	T	ENSMUST00000092404.13:c.127G>A	V43M	116743629.0	116743629.0	C	T	ENSMUST00000092404.13:c.127G>A	V43M	AACR-H0370632	AACR-H0370632-M01-V01	AACR		False	False	False	False	False	221
SRSF2	ENSG00000161547.10	ENST00000359995.5	chr17	2	-	True	74733117	74733117	G	T	ENST00000359995.5:c.126C>A	D42E	Missense	E_1	SNP	True	0	Class 0: This mutation can be originally modeled.	41aa	180aa	Srsf2	ENSMUSG00000034120.19	ENSMUST00000092404.13	chr11	2	-	SNP	Missense	E_1	116743630.0	116743630.0	G	T	ENSMUST00000092404.13:c.126C>A	D42E	116743630.0	116743630.0	G	T	ENSMUST00000092404.13:c.126C>A	D42E	AACR-H0370633	AACR-H0370633-M01-V01	AACR		False	False	False	False	False	221
SRSF2	ENSG00000161547.10	ENST00000359995.5	chr17	2	-	True	74733119	74733119	C	A	ENST00000359995.5:c.124G>T	D42Y	Missense	E_1	SNP	True	0	Class 0: This mutation can be originally modeled.	41aa	180aa	Srsf2	ENSMUSG00000034120.19	ENSMUST00000092404.13	chr11	2	-	SNP	Missense	E_1	116743632.0	116743632.0	C	A	ENSMUST00000092404.13:c.124G>T	D42Y	116743632.0	116743632.0	C	A	ENSMUST00000092404.13:c.124G>T	D42Y	AACR-H0370634	AACR-H0370634-M01-V01	AACR		False	False	False	False	False	221
SRSF2	ENSG00000161547.10	ENST00000359995.5	chr17	2	-	True	74733120	74733120	G	A	ENST00000359995.5:c.123C>T	G41delinsG	Silent	E_1	SNP	True	0	Class 0: This mutation can be originally modeled.	40aa	181aa	Srsf2	ENSMUSG00000034120.19	ENSMUST00000092404.13	chr11	2	-	SNP	Silent	E_1	116743633.0	116743633.0	G	A	ENSMUST00000092404.13:c.123C>T	G41delinsG	116743633.0	116743633.0	G	A	ENSMUST00000092404.13:c.123C>T	G41delinsG	AACR-H0370635	AACR-H0370635-M01-V01	AACR		False	False	False	False	False	221
SRSF2	ENSG00000161547.10	ENST00000359995.5	chr17	2	-	True	74733122	74733122	C	T	ENST00000359995.5:c.121G>A	G41S	Missense	E_1	SNP	True	0	Class 0: This mutation can be originally modeled.	40aa	181aa	Srsf2	ENSMUSG00000034120.19	ENSMUST00000092404.13	chr11	2	-	SNP	Missense	E_1	116743635.0	116743635.0	C	T	ENSMUST00000092404.13:c.121G>A	G41S	116743635.0	116743635.0	C	T	ENSMUST00000092404.13:c.121G>A	G41S	AACR-H0370636	AACR-H0370636-M01-V01	AACR		False	False	False	False	False	221
SRSF2	ENSG00000161547.10	ENST00000359995.5	chr17	2	-	True	74733131	74733131	C	G	ENST00000359995.5:c.112G>C	G38R	Missense	E_1	SNP	True	0	Class 0: This mutation can be originally modeled.	37aa	184aa	Srsf2	ENSMUSG00000034120.19	ENSMUST00000092404.13	chr11	2	-	SNP	Missense	E_1	116743644.0	116743644.0	C	G	ENSMUST00000092404.13:c.112G>C	G38R	116743644.0	116743644.0	C	G	ENSMUST00000092404.13:c.112G>C	G38R	AACR-H0370637	AACR-H0370637-M01-V01	AACR		False	False	False	False	False	221
SRSF2	ENSG00000161547.10	ENST00000359995.5	chr17	2	-	True	74733135	74733135	C	T	ENST00000359995.5:c.108G>A	K36delinsK	Silent	E_1	SNP	True	0	Class 0: This mutation can be originally modeled.	35aa	186aa	Srsf2	ENSMUSG00000034120.19	ENSMUST00000092404.13	chr11	2	-	SNP	Silent	E_1	116743648.0	116743648.0	T	T	ENSMUST00000092404.13:c.108A>A	K36delinsK	116743648.0	116743648.0	T	T	ENSMUST00000092404.13:c.108A>A	K36delinsK	AACR-H0370638	AACR-H0370638-M01-V01	AACR		False	False	False	False	False	221
SRSF2	ENSG00000161547.10	ENST00000359995.5	chr17	2	-	True	74733160	74733160	T	C	ENST00000359995.5:c.83A>G	D28G	Missense	E_1	SNP	True	0	Class 0: This mutation can be originally modeled.	27aa	194aa	Srsf2	ENSMUSG00000034120.19	ENSMUST00000092404.13	chr11	2	-	SNP	Missense	E_1	116743673.0	116743673.0	T	C	ENSMUST00000092404.13:c.83A>G	D28G	116743673.0	116743673.0	T	C	ENSMUST00000092404.13:c.83A>G	D28G	AACR-H0370639	AACR-H0370639-M01-V01	AACR		False	False	False	False	False	221
SRSF2	ENSG00000161547.10	ENST00000359995.5	chr17	2	-	True	74733141	74733141	G	C	ENST00000359995.5:c.102C>G	F34L	Missense	E_1	SNP	True	0	Class 0: This mutation can be originally modeled.	33aa	188aa	Srsf2	ENSMUSG00000034120.19	ENSMUST00000092404.13	chr11	2	-	SNP	Missense	E_1	116743654.0	116743654.0	G	C	ENSMUST00000092404.13:c.102C>G	F34L	116743654.0	116743654.0	G	C	ENSMUST00000092404.13:c.102C>G	F34L	AACR-H0370640	AACR-H0370640-M01-V01	AACR		False	False	False	False	False	221
SRSF2	ENSG00000161547.10	ENST00000359995.5	chr17	2	-	True	74733143	74733143	A	G	ENST00000359995.5:c.100T>C	F34L	Missense	E_1	SNP	True	0	Class 0: This mutation can be originally modeled.	33aa	188aa	Srsf2	ENSMUSG00000034120.19	ENSMUST00000092404.13	chr11	2	-	SNP	Missense	E_1	116743656.0	116743656.0	A	G	ENSMUST00000092404.13:c.100T>C	F34L	116743656.0	116743656.0	A	G	ENSMUST00000092404.13:c.100T>C	F34L	AACR-H0370641	AACR-H0370641-M01-V01	AACR		False	False	False	False	False	221
SRSF2	ENSG00000161547.10	ENST00000359995.5	chr17	2	-	True	74733146	74733146	C	T	ENST00000359995.5:c.97G>A	V33I	Missense	E_1	SNP	True	0	Class 0: This mutation can be originally modeled.	32aa	189aa	Srsf2	ENSMUSG00000034120.19	ENSMUST00000092404.13	chr11	2	-	SNP	Missense	E_1	116743659.0	116743659.0	C	T	ENSMUST00000092404.13:c.97G>A	V33I	116743659.0	116743659.0	C	T	ENSMUST00000092404.13:c.97G>A	V33I	AACR-H0370642	AACR-H0370642-M01-V01	AACR		False	False	False	False	False	221
SRSF2	ENSG00000161547.10	ENST00000359995.5	chr17	2	-	True	74733150	74733150	C	A	ENST00000359995.5:c.93G>T	R31S	Missense	E_1	SNP	True	0	Class 0: This mutation can be originally modeled.	30aa	191aa	Srsf2	ENSMUSG00000034120.19	ENSMUST00000092404.13	chr11	2	-	SNP	Missense	E_1	116743663.0	116743663.0	C	A	ENSMUST00000092404.13:c.93G>T	R31S	116743663.0	116743663.0	C	A	ENSMUST00000092404.13:c.93G>T	R31S	AACR-H0370643	AACR-H0370643-M01-V01	AACR		False	False	False	False	False	221
SRSF2	ENSG00000161547.10	ENST00000359995.5	chr17	2	-	True	74733151	74733151	C	A	ENST00000359995.5:c.92G>T	R31M	Missense	E_1	SNP	True	0	Class 0: This mutation can be originally modeled.	30aa	191aa	Srsf2	ENSMUSG00000034120.19	ENSMUST00000092404.13	chr11	2	-	SNP	Missense	E_1	116743664.0	116743664.0	C	A	ENSMUST00000092404.13:c.92G>T	R31M	116743664.0	116743664.0	C	A	ENSMUST00000092404.13:c.92G>T	R31M	AACR-H0370644	AACR-H0370644-M01-V01	AACR		False	False	False	False	False	221
SRSF2	ENSG00000161547.10	ENST00000359995.5	chr17	2	-	True	74733153	74733153	C	T	ENST00000359995.5:c.90G>A	L30delinsL	Silent	E_1	SNP	True	0	Class 0: This mutation can be originally modeled.	29aa	192aa	Srsf2	ENSMUSG00000034120.19	ENSMUST00000092404.13	chr11	2	-	SNP	Silent	E_1	116743666.0	116743666.0	C	T	ENSMUST00000092404.13:c.90G>A	L30delinsL	116743666.0	116743666.0	C	T	ENSMUST00000092404.13:c.90G>A	L30delinsL	AACR-H0370645	AACR-H0370645-M01-V01	AACR		False	False	False	False	False	221
SRSF2	ENSG00000161547.10	ENST00000359995.5	chr17	2	-	True	74733155	74733155	G	C	ENST00000359995.5:c.88C>G	L30V	Missense	E_1	SNP	True	0	Class 0: This mutation can be originally modeled.	29aa	192aa	Srsf2	ENSMUSG00000034120.19	ENSMUST00000092404.13	chr11	2	-	SNP	Missense	E_1	116743668.0	116743668.0	G	C	ENSMUST00000092404.13:c.88C>G	L30V	116743668.0	116743668.0	G	C	ENSMUST00000092404.13:c.88C>G	L30V	AACR-H0370646	AACR-H0370646-M01-V01	AACR		False	False	False	False	False	221
SRSF2	ENSG00000161547.10	ENST00000359995.5	chr17	2	-	True	74733215	74733215	C	A	ENST00000359995.5:c.28G>T	V10L	Missense	E_1	SNP	True	0	Class 0: This mutation can be originally modeled.	9aa	212aa	Srsf2	ENSMUSG00000034120.19	ENSMUST00000092404.13	chr11	2	-	SNP	Missense	E_1	116743728.0	116743728.0	C	A	ENSMUST00000092404.13:c.28G>T	V10L	116743728.0	116743728.0	C	A	ENSMUST00000092404.13:c.28G>T	V10L	AACR-H0370647	AACR-H0370647-M01-V01	AACR		False	False	False	False	False	221
SRSF2	ENSG00000161547.10	ENST00000359995.5	chr17	2	-	True	74733236	74733236	A	T	ENST00000359995.5:c.7T>A	Y3N	Missense	E_1	SNP	True	0	Class 0: This mutation can be originally modeled.	2aa	219aa	Srsf2	ENSMUSG00000034120.19	ENSMUST00000092404.13	chr11	2	-	SNP	Missense	E_1	116743749.0	116743749.0	A	T	ENSMUST00000092404.13:c.7T>A	Y3N	116743749.0	116743749.0	A	T	ENSMUST00000092404.13:c.7T>A	Y3N	AACR-H0370649	AACR-H0370649-M01-V01	AACR		False	False	False	False	False	221
SRSF2	ENSG00000161547.10	ENST00000359995.5	chr17	2	-	True	74733237	74733237	G	A	ENST00000359995.5:c.6C>T	S2delinsS	Silent	E_1	SNP	True	0	Class 0: This mutation can be originally modeled.	1aa	220aa	Srsf2	ENSMUSG00000034120.19	ENSMUST00000092404.13	chr11	2	-	SNP	Silent	E_1	116743750.0	116743750.0	G	A	ENSMUST00000092404.13:c.6C>T	S2delinsS	116743750.0	116743750.0	G	A	ENSMUST00000092404.13:c.6C>T	S2delinsS	AACR-H0370671	AACR-H0370671-M01-V01	AACR		False	False	False	False	False	221
SRSF2	ENSG00000161547.10	ENST00000359995.5	chr17	2	-	True	74733237	74733237	G	C	ENST00000359995.5:c.6C>G	S2R	Missense	E_1	SNP	True	0	Class 0: This mutation can be originally modeled.	1aa	220aa	Srsf2	ENSMUSG00000034120.19	ENSMUST00000092404.13	chr11	2	-	SNP	Missense	E_1	116743750.0	116743750.0	G	C	ENSMUST00000092404.13:c.6C>G	S2R	116743750.0	116743750.0	G	C	ENSMUST00000092404.13:c.6C>G	S2R	AACR-H0370672	AACR-H0370672-M01-V01	AACR		False	False	False	False	False	221
SRSF2	ENSG00000161547.10	ENST00000359995.5	chr17	2	-	True	74733237	74733237	G	T	ENST00000359995.5:c.6C>A	S2R	Missense	E_1	SNP	True	0	Class 0: This mutation can be originally modeled.	1aa	220aa	Srsf2	ENSMUSG00000034120.19	ENSMUST00000092404.13	chr11	2	-	SNP	Missense	E_1	116743750.0	116743750.0	G	T	ENSMUST00000092404.13:c.6C>A	S2R	116743750.0	116743750.0	G	T	ENSMUST00000092404.13:c.6C>A	S2R	AACR-H0370673	AACR-H0370673-M01-V01	AACR		False	False	False	False	False	221
SRSF2	ENSG00000161547.10	ENST00000359995.5	chr17	2	-	True	74733238	74733238	C	G	ENST00000359995.5:c.5G>C	S2T	Missense	E_1	SNP	True	0	Class 0: This mutation can be originally modeled.	1aa	220aa	Srsf2	ENSMUSG00000034120.19	ENSMUST00000092404.13	chr11	2	-	SNP	Missense	E_1	116743751.0	116743751.0	C	G	ENSMUST00000092404.13:c.5G>C	S2T	116743751.0	116743751.0	C	G	ENSMUST00000092404.13:c.5G>C	S2T	AACR-H0370674	AACR-H0370674-M01-V01	AACR		False	False	False	False	False	221
SRSF2	ENSG00000161547.10	ENST00000392485.2	chr17	2	-	True	74732353	74732353	G	C	ENST00000392485.2:c.556C>G	R186G	Missense	E_2	SNP	True	0	Class 0: This mutation can be originally modeled.	185aa	36aa	Srsf2	ENSMUSG00000034120.19	ENSMUST00000092404.13	chr11	2	-	SNP	Missense	E_2	116742964.0	116742964.0	T	C	ENSMUST00000092404.13:c.556A>G	R186G	116742964.0	116742964.0	T	C	ENSMUST00000092404.13:c.556A>G	R186G	CLINVAR-H1956709	CLINVAR-H1956709-M01-V01	CLINVAR	2536561.0	False	False	False	False	False	221
SRSF2	ENSG00000161547.10	ENST00000392485.2	chr17	2	-	True	74732379	74732379	G	C	ENST00000392485.2:c.530C>G	S177C	Missense	E_2	SNP	True	0	Class 0: This mutation can be originally modeled.	176aa	45aa	Srsf2	ENSMUSG00000034120.19	ENSMUST00000092404.13	chr11	2	-	SNP	Missense	E_2	116742990.0	116742990.0	G	C	ENSMUST00000092404.13:c.530C>G	S177C	116742990.0	116742990.0	G	C	ENSMUST00000092404.13:c.530C>G	S177C	CLINVAR-H1956711	CLINVAR-H1956711-M01-V01	CLINVAR	2310902.0	False	False	False	False	False	221
SRSF2	ENSG00000161547.10	ENST00000392485.2	chr17	2	-	True	74732405	74732405	C	T	ENST00000392485.2:c.504G>A	R168delinsR	Silent	E_2	SNP	True	0	Class 0: This mutation can be originally modeled.	167aa	54aa	Srsf2	ENSMUSG00000034120.19	ENSMUST00000092404.13	chr11	2	-	SNP	Silent	E_2	116743016.0	116743016.0	T	T	ENSMUST00000092404.13:c.504A>A	R168delinsR	116743016.0	116743016.0	T	T	ENSMUST00000092404.13:c.504A>A	R168delinsR	CLINVAR-H1956712	CLINVAR-H1956712-M01-V01	CLINVAR	2648319.0	False	False	False	False	False	221
SRSF2	ENSG00000161547.10	ENST00000392485.2	chr17	2	-	True	74732926	74732926	G	A	ENST00000392485.2:c.317C>T	P106L	Missense	E_1	SNP	True	0	Class 0: This mutation can be originally modeled.	105aa	116aa	Srsf2	ENSMUSG00000034120.19	ENSMUST00000092404.13	chr11	2	-	SNP	Missense	E_1	116743439.0	116743439.0	G	A	ENSMUST00000092404.13:c.317C>T	P106L	116743439.0	116743439.0	G	A	ENSMUST00000092404.13:c.317C>T	P106L	CLINVAR-H1956713	CLINVAR-H1956713-M01-V01	CLINVAR	2374008.0	False	False	False	False	False	221
SRSF2	ENSG00000161547.10	ENST00000392485.2	chr17	2	-	True	74732959	74732959	G	A	ENST00000392485.2:c.284C>T	P95L	Missense	E_1	SNP	True	0	Class 0: This mutation can be originally modeled.	94aa	127aa	Srsf2	ENSMUSG00000034120.19	ENSMUST00000092404.13	chr11	2	-	SNP	Missense	E_1	116743472.0	116743472.0	G	A	ENSMUST00000092404.13:c.284C>T	P95L	116743472.0	116743472.0	G	A	ENSMUST00000092404.13:c.284C>T	P95L	CLINVAR-H1956714	CLINVAR-H1956714-M01-V01	CLINVAR	2504111.0	False	False	False	False	False	221
SRSF2	ENSG00000161547.10	ENST00000392485.2	chr17	2	-	True	74732959	74732959	G	C	ENST00000392485.2:c.284C>G	P95R	Missense	E_1	SNP	True	0	Class 0: This mutation can be originally modeled.	94aa	127aa	Srsf2	ENSMUSG00000034120.19	ENSMUST00000092404.13	chr11	2	-	SNP	Missense	E_1	116743472.0	116743472.0	G	C	ENSMUST00000092404.13:c.284C>G	P95R	116743472.0	116743472.0	G	C	ENSMUST00000092404.13:c.284C>G	P95R	CLINVAR-H1956715	CLINVAR-H1956715-M01-V01	CLINVAR	998075.0	False	False	False	False	False	221
SRSF2	ENSG00000161547.10	ENST00000392485.2	chr17	2	-	True	74733060	74733060	G	A	ENST00000392485.2:c.183C>T	R61delinsR	Silent	E_1	SNP	True	0	Class 0: This mutation can be originally modeled.	60aa	161aa	Srsf2	ENSMUSG00000034120.19	ENSMUST00000092404.13	chr11	2	-	SNP	Silent	E_1	116743573.0	116743573.0	C	A	ENSMUST00000092404.13:c.183G>T	R61delinsR	116743573.0	116743573.0	C	A	ENSMUST00000092404.13:c.183G>T	R61delinsR	CLINVAR-H1956716	CLINVAR-H1956716-M01-V01	CLINVAR	2648320.0	False	False	False	False	False	221
SRSF2	ENSG00000161547.10	ENST00000392485.2	chr17	2	-	True	74732959	74732959	G	A	ENST00000392485.2:c.284C>T	P95L	Missense	E_1	SNP	True	0	Class 0: This mutation can be originally modeled.	94aa	127aa	Srsf2	ENSMUSG00000034120.19	ENSMUST00000092404.13	chr11	2	-	SNP	Missense	E_1	116743472.0	116743472.0	G	A	ENSMUST00000092404.13:c.284C>T	P95L	116743472.0	116743472.0	G	A	ENSMUST00000092404.13:c.284C>T	P95L	COSMIC-H1552398	COSMIC-H1552398-M01-V01	COSMIC	43544395.0	False	False	False	False	False	221
SRSF2	ENSG00000161547.10	ENST00000392485.2	chr17	2	-	True	74732963	74732963	G	A	ENST00000392485.2:c.280C>T	R94C	Missense	E_1	SNP	True	0	Class 0: This mutation can be originally modeled.	93aa	128aa	Srsf2	ENSMUSG00000034120.19	ENSMUST00000092404.13	chr11	2	-	SNP	Missense	E_1	116743476.0	116743476.0	G	A	ENSMUST00000092404.13:c.280C>T	R94C	116743476.0	116743476.0	G	A	ENSMUST00000092404.13:c.280C>T	R94C	COSMIC-H1552401	COSMIC-H1552401-M01-V01	COSMIC	43549912.0	False	False	False	False	False	221
SRSF2	ENSG00000161547.10	ENST00000392485.2	chr17	2	-	True	74732272	74732272	G	A	ENST00000392485.2:c.637C>T	P213S	Missense	E_2	SNP	True	0	Class 0: This mutation can be originally modeled.	212aa	9aa	Srsf2	ENSMUSG00000034120.19	ENSMUST00000092404.13	chr11	2	-	SNP	Missense	E_2	116742883.0	116742883.0	G	A	ENSMUST00000092404.13:c.637C>T	P213S	116742883.0	116742883.0	G	A	ENSMUST00000092404.13:c.637C>T	P213S	COSMIC-H1552402	COSMIC-H1552402-M01-V01	COSMIC	43549918.0	False	False	False	False	False	221
SRSF2	ENSG00000161547.10	ENST00000392485.2	chr17	2	-	True	74732535	74732535	C	T	ENST00000392485.2:c.374G>A	R125H	Missense	E_2	SNP	True	0	Class 0: This mutation can be originally modeled.	124aa	97aa	Srsf2	ENSMUSG00000034120.19	ENSMUST00000092404.13	chr11	2	-	SNP	Missense	E_2	116743146.0	116743146.0	C	T	ENSMUST00000092404.13:c.374G>A	R125H	116743146.0	116743146.0	C	T	ENSMUST00000092404.13:c.374G>A	R125H	COSMIC-H1552403	COSMIC-H1552403-M01-V01	COSMIC	43545422.0	False	False	False	False	False	221
SRSF2	ENSG00000161547.10	ENST00000392485.2	chr17	2	-	True	74732959	74732959	G	C	ENST00000392485.2:c.284C>G	P95R	Missense	E_1	SNP	True	0	Class 0: This mutation can be originally modeled.	94aa	127aa	Srsf2	ENSMUSG00000034120.19	ENSMUST00000092404.13	chr11	2	-	SNP	Missense	E_1	116743472.0	116743472.0	G	C	ENSMUST00000092404.13:c.284C>G	P95R	116743472.0	116743472.0	G	C	ENSMUST00000092404.13:c.284C>G	P95R	COSMIC-H1552404	COSMIC-H1552404-M01-V01	COSMIC	43544415.0	False	False	False	False	False	221
SRSF2	ENSG00000161547.10	ENST00000392485.2	chr17	2	-	True	74732512	74732512	G	A	ENST00000392485.2:c.397C>T	R133W	Missense	E_2	SNP	True	0	Class 0: This mutation can be originally modeled.	132aa	89aa	Srsf2	ENSMUSG00000034120.19	ENSMUST00000092404.13	chr11	2	-	SNP	Missense	E_2	116743123.0	116743123.0	G	A	ENSMUST00000092404.13:c.397C>T	R133W	116743123.0	116743123.0	G	A	ENSMUST00000092404.13:c.397C>T	R133W	COSMIC-H1552417	COSMIC-H1552417-M01-V01	COSMIC	43548615.0	False	False	False	False	False	221
SRSF2	ENSG00000161547.10	ENST00000392485.2	chr17	2	-	True	74732960	74732960	G	T	ENST00000392485.2:c.283C>A	P95T	Missense	E_1	SNP	True	0	Class 0: This mutation can be originally modeled.	94aa	127aa	Srsf2	ENSMUSG00000034120.19	ENSMUST00000092404.13	chr11	2	-	SNP	Missense	E_1	116743473.0	116743473.0	G	T	ENSMUST00000092404.13:c.283C>A	P95T	116743473.0	116743473.0	G	T	ENSMUST00000092404.13:c.283C>A	P95T	COSMIC-H1552427	COSMIC-H1552427-M01-V01	COSMIC	43545713.0	False	False	False	False	False	221
SRSF2	ENSG00000161547.10	ENST00000392485.2	chr17	2	-	True	74732530	74732530	G	A	ENST00000392485.2:c.379C>T	R127C	Missense	E_2	SNP	True	0	Class 0: This mutation can be originally modeled.	126aa	95aa	Srsf2	ENSMUSG00000034120.19	ENSMUST00000092404.13	chr11	2	-	SNP	Missense	E_2	116743141.0	116743141.0	G	A	ENSMUST00000092404.13:c.379C>T	R127C	116743141.0	116743141.0	G	A	ENSMUST00000092404.13:c.379C>T	R127C	COSMIC-H1552428	COSMIC-H1552428-M01-V01	COSMIC	43550110.0	False	False	False	False	False	221
SRSF2	ENSG00000161547.10	ENST00000392485.2	chr17	2	-	True	74732960	74732960	G	C	ENST00000392485.2:c.283C>G	P95A	Missense	E_1	SNP	True	0	Class 0: This mutation can be originally modeled.	94aa	127aa	Srsf2	ENSMUSG00000034120.19	ENSMUST00000092404.13	chr11	2	-	SNP	Missense	E_1	116743473.0	116743473.0	G	C	ENSMUST00000092404.13:c.283C>G	P95A	116743473.0	116743473.0	G	C	ENSMUST00000092404.13:c.283C>G	P95A	COSMIC-H1552432	COSMIC-H1552432-M01-V01	COSMIC	43544595.0	False	False	False	False	False	221
SRSF2	ENSG00000161547.10	ENST00000392485.2	chr17	2	-	True	74732971	74732971	C	T	ENST00000392485.2:c.272G>A	R91H	Missense	E_1	SNP	True	0	Class 0: This mutation can be originally modeled.	90aa	131aa	Srsf2	ENSMUSG00000034120.19	ENSMUST00000092404.13	chr11	2	-	SNP	Missense	E_1	116743484.0	116743484.0	C	T	ENSMUST00000092404.13:c.272G>A	R91H	116743484.0	116743484.0	C	T	ENSMUST00000092404.13:c.272G>A	R91H	COSMIC-H1552439	COSMIC-H1552439-M01-V01	COSMIC	43550176.0	False	False	False	False	False	221
SRSF2	ENSG00000161547.10	ENST00000392485.2	chr17	2	-	True	74733075	74733075	G	C	ENST00000392485.2:c.168C>G	G56delinsG	Silent	E_1	SNP	True	0	Class 0: This mutation can be originally modeled.	55aa	166aa	Srsf2	ENSMUSG00000034120.19	ENSMUST00000092404.13	chr11	2	-	SNP	Silent	E_1	116743588.0	116743588.0	G	C	ENSMUST00000092404.13:c.168C>G	G56delinsG	116743588.0	116743588.0	G	C	ENSMUST00000092404.13:c.168C>G	G56delinsG	COSMIC-H1552441	COSMIC-H1552441-M01-V01	COSMIC	43550246.0	False	False	False	False	False	221
SRSF2	ENSG00000161547.10	ENST00000392485.2	chr17	2	-	True	74732266	74732266	C	T	ENST00000392485.2:c.643G>A	E215K	Missense	E_2	SNP	True	0	Class 0: This mutation can be originally modeled.	214aa	7aa	Srsf2	ENSMUSG00000034120.19	ENSMUST00000092404.13	chr11	2	-	SNP	Missense	E_2	116742877.0	116742877.0	C	T	ENSMUST00000092404.13:c.643G>A	E215K	116742877.0	116742877.0	C	T	ENSMUST00000092404.13:c.643G>A	E215K	COSMIC-H1552453	COSMIC-H1552453-M01-V01	COSMIC	43546075.0	False	False	False	False	False	221
SRSF2	ENSG00000161547.10	ENST00000392485.2	chr17	2	-	True	74732310	74732310	G	A	ENST00000392485.2:c.599C>T	S200F	Missense	E_2	SNP	True	0	Class 0: This mutation can be originally modeled.	199aa	22aa	Srsf2	ENSMUSG00000034120.19	ENSMUST00000092404.13	chr11	2	-	SNP	Missense	E_2	116742921.0	116742921.0	G	A	ENSMUST00000092404.13:c.599C>T	S200F	116742921.0	116742921.0	G	A	ENSMUST00000092404.13:c.599C>T	S200F	COSMIC-H1552684	COSMIC-H1552684-M01-V01	COSMIC	43546615.0	False	False	False	False	False	221
SRSF2	ENSG00000161547.10	ENST00000392485.2	chr17	2	-	True	74733240	74733240	C	T	ENST00000392485.2:c.3G>A	M1I	Missense	E_1	SNP	True	0	Class 0: This mutation can be originally modeled.	0aa	221aa	Srsf2	ENSMUSG00000034120.19	ENSMUST00000092404.13	chr11	2	-	SNP	Missense	E_1	116743753.0	116743753.0	C	T	ENSMUST00000092404.13:c.3G>A	M1I	116743753.0	116743753.0	C	T	ENSMUST00000092404.13:c.3G>A	M1I	COSMIC-H1552687	COSMIC-H1552687-M01-V01	COSMIC	43546626.0	False	False	False	False	False	221
SRSF2	ENSG00000161547.10	ENST00000392485.2	chr17	2	-	True	74732542	74732542	T	A	ENST00000392485.2:c.367A>T	R123W	Missense	E_2	SNP	True	0	Class 0: This mutation can be originally modeled.	122aa	99aa	Srsf2	ENSMUSG00000034120.19	ENSMUST00000092404.13	chr11	2	-	SNP	Missense	E_2	116743153.0	116743153.0	G	A	ENSMUST00000092404.13:c.367C>T	R123W	116743153.0	116743153.0	G	A	ENSMUST00000092404.13:c.367C>T	R123W	COSMIC-H1552714	COSMIC-H1552714-M01-V01	COSMIC	43546939.0	False	False	False	False	False	221
SRSF2	ENSG00000161547.10	ENST00000392485.2	chr17	2	-	True	74732406	74732406	C	T	ENST00000392485.2:c.503G>A	R168K	Missense	E_2	SNP	True	0	Class 0: This mutation can be originally modeled.	167aa	54aa	Srsf2	ENSMUSG00000034120.19	ENSMUST00000092404.13	chr11	2	-	SNP	Missense	E_2	116743017.0	116743017.0	C	T	ENSMUST00000092404.13:c.503G>A	R168K	116743017.0	116743017.0	C	T	ENSMUST00000092404.13:c.503G>A	R168K	COSMIC-H1552716	COSMIC-H1552716-M01-V01	COSMIC	43546949.0	False	False	False	False	False	221
SRSF2	ENSG00000161547.10	ENST00000392485.2	chr17	2	-	True	74732961	74732961	G	C	ENST00000392485.2:c.282C>G	R94delinsR	Silent	E_1	SNP	True	0	Class 0: This mutation can be originally modeled.	93aa	128aa	Srsf2	ENSMUSG00000034120.19	ENSMUST00000092404.13	chr11	2	-	SNP	Silent	E_1	116743474.0	116743474.0	G	C	ENSMUST00000092404.13:c.282C>G	R94delinsR	116743474.0	116743474.0	G	C	ENSMUST00000092404.13:c.282C>G	R94delinsR	COSMIC-H1552717	COSMIC-H1552717-M01-V01	COSMIC	43546955.0	False	False	False	False	False	221
SRSF2	ENSG00000161547.10	ENST00000392485.2	chr17	2	-	True	74733199	74733199	G	A	ENST00000392485.2:c.44C>T	S15F	Missense	E_1	SNP	True	0	Class 0: This mutation can be originally modeled.	14aa	207aa	Srsf2	ENSMUSG00000034120.19	ENSMUST00000092404.13	chr11	2	-	SNP	Missense	E_1	116743712.0	116743712.0	G	A	ENSMUST00000092404.13:c.44C>T	S15F	116743712.0	116743712.0	G	A	ENSMUST00000092404.13:c.44C>T	S15F	COSMIC-H1552727	COSMIC-H1552727-M01-V01	COSMIC	43546987.0	False	False	False	False	False	221
SRSF2	ENSG00000161547.10	ENST00000392485.2	chr17	2	-	True	74732884	74732884	C	A	ENST00000392485.2:c.359G>T	R120L	Missense	E_1	SNP	True	0	Class 0: This mutation can be originally modeled.	119aa	102aa	Srsf2	ENSMUSG00000034120.19	ENSMUST00000092404.13	chr11	2	-	SNP	Missense	E_1	116743397.0	116743397.0	C	A	ENSMUST00000092404.13:c.359G>T	R120L	116743397.0	116743397.0	C	A	ENSMUST00000092404.13:c.359G>T	R120L	COSMIC-H1552733	COSMIC-H1552733-M01-V01	COSMIC	43550400.0	False	False	False	False	False	221
SRSF2	ENSG00000161547.10	ENST00000392485.2	chr17	2	-	True	74733133	74733133	T	C	ENST00000392485.2:c.110A>G	Y37C	Missense	E_1	SNP	True	0	Class 0: This mutation can be originally modeled.	36aa	185aa	Srsf2	ENSMUSG00000034120.19	ENSMUST00000092404.13	chr11	2	-	SNP	Missense	E_1	116743646.0	116743646.0	T	C	ENSMUST00000092404.13:c.110A>G	Y37C	116743646.0	116743646.0	T	C	ENSMUST00000092404.13:c.110A>G	Y37C	COSMIC-H1552737	COSMIC-H1552737-M01-V01	COSMIC	43550420.0	False	False	False	False	False	221
SRSF2	ENSG00000161547.10	ENST00000392485.2	chr17	2	-	True	74732499	74732499	C	G	ENST00000392485.2:c.410G>C	R137T	Missense	E_2	SNP	True	0	Class 0: This mutation can be originally modeled.	136aa	85aa	Srsf2	ENSMUSG00000034120.19	ENSMUST00000092404.13	chr11	2	-	SNP	Missense	E_2	116743110.0	116743110.0	C	G	ENSMUST00000092404.13:c.410G>C	R137T	116743110.0	116743110.0	C	G	ENSMUST00000092404.13:c.410G>C	R137T	COSMIC-H1552739	COSMIC-H1552739-M01-V01	COSMIC	43550429.0	False	False	False	False	False	221
SRSF2	ENSG00000161547.10	ENST00000392485.2	chr17	2	-	True	74732440	74732440	A	T	ENST00000392485.2:c.469T>A	S157T	Missense	E_2	SNP	True	0	Class 0: This mutation can be originally modeled.	156aa	65aa	Srsf2	ENSMUSG00000034120.19	ENSMUST00000092404.13	chr11	2	-	SNP	Missense	E_2	116743051.0	116743051.0	A	T	ENSMUST00000092404.13:c.469T>A	S157T	116743051.0	116743051.0	A	T	ENSMUST00000092404.13:c.469T>A	S157T	COSMIC-H1552740	COSMIC-H1552740-M01-V01	COSMIC	43552103.0	False	False	False	False	False	221
SRSF2	ENSG00000161547.10	ENST00000392485.2	chr17	2	-	True	74732409	74732409	C	A	ENST00000392485.2:c.500G>T	R167L	Missense	E_2	SNP	True	0	Class 0: This mutation can be originally modeled.	166aa	55aa	Srsf2	ENSMUSG00000034120.19	ENSMUST00000092404.13	chr11	2	-	SNP	Missense	E_2	116743020.0	116743020.0	C	A	ENSMUST00000092404.13:c.500G>T	R167L	116743020.0	116743020.0	C	A	ENSMUST00000092404.13:c.500G>T	R167L	COSMIC-H1552746	COSMIC-H1552746-M01-V01	COSMIC	43549853.0	False	False	False	False	False	221
SRSF2	ENSG00000161547.10	ENST00000392485.2	chr17	2	-	True	74733188	74733188	C	A	ENST00000392485.2:c.55G>T	D19Y	Missense	E_1	SNP	True	0	Class 0: This mutation can be originally modeled.	18aa	203aa	Srsf2	ENSMUSG00000034120.19	ENSMUST00000092404.13	chr11	2	-	SNP	Missense	E_1	116743701.0	116743701.0	C	A	ENSMUST00000092404.13:c.55G>T	D19Y	116743701.0	116743701.0	C	A	ENSMUST00000092404.13:c.55G>T	D19Y	COSMIC-H1552747	COSMIC-H1552747-M01-V01	COSMIC	43552128.0	False	False	False	False	False	221
SRSF2	ENSG00000161547.10	ENST00000392485.2	chr17	2	-	True	74732288	74732288	C	G	ENST00000392485.2:c.621G>C	K207N	Missense	E_2	SNP	True	0	Class 0: This mutation can be originally modeled.	206aa	15aa	Srsf2	ENSMUSG00000034120.19	ENSMUST00000092404.13	chr11	2	-	SNP	Missense	E_2	116742899.0	116742899.0	C	G	ENSMUST00000092404.13:c.621G>C	K207N	116742899.0	116742899.0	C	G	ENSMUST00000092404.13:c.621G>C	K207N	COSMIC-H1552753	COSMIC-H1552753-M01-V01	COSMIC	43552148.0	False	False	False	False	False	221
SRSF2	ENSG00000161547.10	ENST00000392485.2	chr17	2	-	True	74733176	74733176	A	G	ENST00000392485.2:c.67T>C	Y23H	Missense	E_1	SNP	True	0	Class 0: This mutation can be originally modeled.	22aa	199aa	Srsf2	ENSMUSG00000034120.19	ENSMUST00000092404.13	chr11	2	-	SNP	Missense	E_1	116743689.0	116743689.0	A	G	ENSMUST00000092404.13:c.67T>C	Y23H	116743689.0	116743689.0	A	G	ENSMUST00000092404.13:c.67T>C	Y23H	COSMIC-H1552756	COSMIC-H1552756-M01-V01	COSMIC	43551672.0	False	False	False	False	False	221
SRSF2	ENSG00000161547.10	ENST00000392485.2	chr17	2	-	True	74732956	74732956	G	A	ENST00000392485.2:c.287C>T	P96L	Missense	E_1	SNP	True	0	Class 0: This mutation can be originally modeled.	95aa	126aa	Srsf2	ENSMUSG00000034120.19	ENSMUST00000092404.13	chr11	2	-	SNP	Missense	E_1	116743469.0	116743469.0	G	A	ENSMUST00000092404.13:c.287C>T	P96L	116743469.0	116743469.0	G	A	ENSMUST00000092404.13:c.287C>T	P96L	COSMIC-H1552761	COSMIC-H1552761-M01-V01	COSMIC	43544543.0	False	False	False	False	False	221
SRSF2	ENSG00000161547.10	ENST00000392485.2	chr17	2	-	True	74732373	74732373	G	C	ENST00000392485.2:c.536C>G	S179C	Missense	E_2	SNP	True	0	Class 0: This mutation can be originally modeled.	178aa	43aa	Srsf2	ENSMUSG00000034120.19	ENSMUST00000092404.13	chr11	2	-	SNP	Missense	E_2	116742984.0	116742984.0	G	C	ENSMUST00000092404.13:c.536C>G	S179C	116742984.0	116742984.0	G	C	ENSMUST00000092404.13:c.536C>G	S179C	COSMIC-H1552772	COSMIC-H1552772-M01-V01	COSMIC	43552197.0	False	False	False	False	False	221
SRSF2	ENSG00000161547.10	ENST00000392485.2	chr17	2	-	True	74733066	74733066	G	A	ENST00000392485.2:c.177C>T	F59delinsF	Silent	E_1	SNP	True	0	Class 0: This mutation can be originally modeled.	58aa	163aa	Srsf2	ENSMUSG00000034120.19	ENSMUST00000092404.13	chr11	2	-	SNP	Silent	E_1	116743579.0	116743579.0	G	A	ENSMUST00000092404.13:c.177C>T	F59delinsF	116743579.0	116743579.0	G	A	ENSMUST00000092404.13:c.177C>T	F59delinsF	COSMIC-H1552773	COSMIC-H1552773-M01-V01	COSMIC	43552203.0	False	False	False	False	False	221
SRSF2	ENSG00000161547.10	ENST00000392485.2	chr17	2	-	True	74733242	74733242	T	G	ENST00000392485.2:c.1A>C	M1L	Missense	E_1	SNP	True	0	Class 0: This mutation can be originally modeled.	0aa	221aa	Srsf2	ENSMUSG00000034120.19	ENSMUST00000092404.13	chr11	2	-	SNP	Missense	E_1	116743755.0	116743755.0	T	G	ENSMUST00000092404.13:c.1A>C	M1L	116743755.0	116743755.0	T	G	ENSMUST00000092404.13:c.1A>C	M1L	COSMIC-H1552774	COSMIC-H1552774-M01-V01	COSMIC	43552208.0	False	False	False	False	False	221
SRSF2	ENSG00000161547.10	ENST00000392485.2	chr17	2	-	True	74733036	74733036	C	T	ENST00000392485.2:c.207G>A	E69delinsE	Silent	E_1	SNP	True	0	Class 0: This mutation can be originally modeled.	68aa	153aa	Srsf2	ENSMUSG00000034120.19	ENSMUST00000092404.13	chr11	2	-	SNP	Silent	E_1	116743549.0	116743549.0	T	T	ENSMUST00000092404.13:c.207A>A	E69delinsE	116743549.0	116743549.0	T	T	ENSMUST00000092404.13:c.207A>A	E69delinsE	COSMIC-H1552784	COSMIC-H1552784-M01-V01	COSMIC	43547815.0	False	False	False	False	False	221
SRSF2	ENSG00000161547.10	ENST00000392485.2	chr17	2	-	True	74732955	74732955	C	A	ENST00000392485.2:c.288G>T	P96delinsP	Silent	E_1	SNP	True	0	Class 0: This mutation can be originally modeled.	95aa	126aa	Srsf2	ENSMUSG00000034120.19	ENSMUST00000092404.13	chr11	2	-	SNP	Silent	E_1	116743468.0	116743468.0	G	A	ENSMUST00000092404.13:c.288C>T	P96delinsP	116743468.0	116743468.0	G	A	ENSMUST00000092404.13:c.288C>T	P96delinsP	COSMIC-H1552785	COSMIC-H1552785-M01-V01	COSMIC	43552237.0	False	False	False	False	False	221
SRSF2	ENSG00000161547.10	ENST00000392485.2	chr17	2	-	True	74733103	74733103	C	A	ENST00000392485.2:c.140G>T	R47L	Missense	E_1	SNP	True	0	Class 0: This mutation can be originally modeled.	46aa	175aa	Srsf2	ENSMUSG00000034120.19	ENSMUST00000092404.13	chr11	2	-	SNP	Missense	E_1	116743616.0	116743616.0	C	A	ENSMUST00000092404.13:c.140G>T	R47L	116743616.0	116743616.0	C	A	ENSMUST00000092404.13:c.140G>T	R47L	COSMIC-H1552806	COSMIC-H1552806-M01-V01	COSMIC	43545045.0	False	False	False	False	False	221
SRSF2	ENSG00000161547.10	ENST00000392485.2	chr17	2	-	True	74733242	74733242	T	C	ENST00000392485.2:c.1A>G	M1V	Missense	E_1	SNP	True	0	Class 0: This mutation can be originally modeled.	0aa	221aa	Srsf2	ENSMUSG00000034120.19	ENSMUST00000092404.13	chr11	2	-	SNP	Missense	E_1	116743755.0	116743755.0	T	C	ENSMUST00000092404.13:c.1A>G	M1V	116743755.0	116743755.0	T	C	ENSMUST00000092404.13:c.1A>G	M1V	COSMIC-H1552808	COSMIC-H1552808-M01-V01	COSMIC	43547455.0	False	False	False	False	False	221
SRSF2	ENSG00000161547.10	ENST00000392485.2	chr17	2	-	True	74733003	74733003	C	T	ENST00000392485.2:c.240G>A	L80delinsL	Silent	E_1	SNP	True	0	Class 0: This mutation can be originally modeled.	79aa	142aa	Srsf2	ENSMUSG00000034120.19	ENSMUST00000092404.13	chr11	2	-	SNP	Silent	E_1	116743516.0	116743516.0	G	T	ENSMUST00000092404.13:c.240C>A	L80delinsL	116743516.0	116743516.0	G	T	ENSMUST00000092404.13:c.240C>A	L80delinsL	COSMIC-H1552818	COSMIC-H1552818-M01-V01	COSMIC	43547510.0	False	False	False	False	False	221
SRSF2	ENSG00000161547.10	ENST00000392485.2	chr17	2	-	True	74732424	74732424	T	C	ENST00000392485.2:c.485A>G	K162R	Missense	E_2	SNP	True	0	Class 0: This mutation can be originally modeled.	161aa	60aa	Srsf2	ENSMUSG00000034120.19	ENSMUST00000092404.13	chr11	2	-	SNP	Missense	E_2	116743035.0	116743035.0	T	C	ENSMUST00000092404.13:c.485A>G	K162R	116743035.0	116743035.0	T	C	ENSMUST00000092404.13:c.485A>G	K162R	COSMIC-H1552826	COSMIC-H1552826-M01-V01	COSMIC	43547545.0	False	False	False	False	False	221
SRSF2	ENSG00000161547.10	ENST00000392485.2	chr17	2	-	True	74732318	74732318	C	G	ENST00000392485.2:c.591G>C	K197N	Missense	E_2	SNP	True	0	Class 0: This mutation can be originally modeled.	196aa	25aa	Srsf2	ENSMUSG00000034120.19	ENSMUST00000092404.13	chr11	2	-	SNP	Missense	E_2	116742929.0	116742929.0	C	G	ENSMUST00000092404.13:c.591G>C	K197N	116742929.0	116742929.0	C	G	ENSMUST00000092404.13:c.591G>C	K197N	COSMIC-H1552962	COSMIC-H1552962-M01-V01	COSMIC	43545065.0	False	False	False	False	False	221
SRSF2	ENSG00000161547.10	ENST00000392485.2	chr17	2	-	True	74732524	74732524	G	C	ENST00000392485.2:c.385C>G	R129G	Missense	E_2	SNP	True	0	Class 0: This mutation can be originally modeled.	128aa	93aa	Srsf2	ENSMUSG00000034120.19	ENSMUST00000092404.13	chr11	2	-	SNP	Missense	E_2	116743135.0	116743135.0	G	C	ENSMUST00000092404.13:c.385C>G	R129G	116743135.0	116743135.0	G	C	ENSMUST00000092404.13:c.385C>G	R129G	COSMIC-H1552967	COSMIC-H1552967-M01-V01	COSMIC	43545097.0	False	False	False	False	False	221
SRSF2	ENSG00000161547.10	ENST00000392485.2	chr17	2	-	True	74732957	74732957	G	A	ENST00000392485.2:c.286C>T	P96S	Missense	E_1	SNP	True	0	Class 0: This mutation can be originally modeled.	95aa	126aa	Srsf2	ENSMUSG00000034120.19	ENSMUST00000092404.13	chr11	2	-	SNP	Missense	E_1	116743470.0	116743470.0	G	A	ENSMUST00000092404.13:c.286C>T	P96S	116743470.0	116743470.0	G	A	ENSMUST00000092404.13:c.286C>T	P96S	COSMIC-H1552981	COSMIC-H1552981-M01-V01	COSMIC	43545175.0	False	False	False	False	False	221
SRSF2	ENSG00000161547.10	ENST00000392485.2	chr17	2	-	True	74733013	74733013	C	A	ENST00000392485.2:c.230G>T	G77V	Missense	E_1	SNP	True	0	Class 0: This mutation can be originally modeled.	76aa	145aa	Srsf2	ENSMUSG00000034120.19	ENSMUST00000092404.13	chr11	2	-	SNP	Missense	E_1	116743526.0	116743526.0	C	A	ENSMUST00000092404.13:c.230G>T	G77V	116743526.0	116743526.0	C	A	ENSMUST00000092404.13:c.230G>T	G77V	COSMIC-H1553003	COSMIC-H1553003-M01-V01	COSMIC	43545379.0	False	False	False	False	False	221
SRSF2	ENSG00000161547.10	ENST00000392485.2	chr17	2	-	True	74732394	74732394	T	C	ENST00000392485.2:c.515A>G	K172R	Missense	E_2	SNP	True	0	Class 0: This mutation can be originally modeled.	171aa	50aa	Srsf2	ENSMUSG00000034120.19	ENSMUST00000092404.13	chr11	2	-	SNP	Missense	E_2	116743005.0	116743005.0	T	C	ENSMUST00000092404.13:c.515A>G	K172R	116743005.0	116743005.0	T	C	ENSMUST00000092404.13:c.515A>G	K172R	COSMIC-H1553012	COSMIC-H1553012-M01-V01	COSMIC	43545454.0	False	False	False	False	False	221
SRSF2	ENSG00000161547.10	ENST00000392485.2	chr17	2	-	True	74732257	74732257	C	T	ENST00000392485.2:c.652G>A	A218T	Missense	E_2	SNP	True	0	Class 0: This mutation can be originally modeled.	217aa	4aa	Srsf2	ENSMUSG00000034120.19	ENSMUST00000092404.13	chr11	2	-	SNP	Missense	E_2	116742868.0	116742868.0	C	T	ENSMUST00000092404.13:c.652G>A	A218T	116742868.0	116742868.0	C	T	ENSMUST00000092404.13:c.652G>A	A218T	COSMIC-H1553058	COSMIC-H1553058-M01-V01	COSMIC	43547618.0	False	False	False	False	False	221
SRSF2	ENSG00000161547.10	ENST00000392485.2	chr17	2	-	True	74732404	74732404	A	T	ENST00000392485.2:c.505T>A	S169T	Missense	E_2	SNP	True	0	Class 0: This mutation can be originally modeled.	168aa	53aa	Srsf2	ENSMUSG00000034120.19	ENSMUST00000092404.13	chr11	2	-	SNP	Missense	E_2	116743015.0	116743015.0	A	T	ENSMUST00000092404.13:c.505T>A	S169T	116743015.0	116743015.0	A	T	ENSMUST00000092404.13:c.505T>A	S169T	COSMIC-H1553191	COSMIC-H1553191-M01-V01	COSMIC	43545498.0	False	False	False	False	False	221
SRSF2	ENSG00000161547.10	ENST00000392485.2	chr17	2	-	True	74732363	74732363	C	T	ENST00000392485.2:c.546G>A	R182delinsR	Silent	E_2	SNP	True	0	Class 0: This mutation can be originally modeled.	181aa	40aa	Srsf2	ENSMUSG00000034120.19	ENSMUST00000092404.13	chr11	2	-	SNP	Silent	E_2	116742974.0	116742974.0	C	T	ENSMUST00000092404.13:c.546G>A	R182delinsR	116742974.0	116742974.0	C	T	ENSMUST00000092404.13:c.546G>A	R182delinsR	COSMIC-H1553192	COSMIC-H1553192-M01-V01	COSMIC	43545604.0	False	False	False	False	False	221
SRSF2	ENSG00000161547.10	ENST00000392485.2	chr17	2	-	True	74733038	74733038	C	T	ENST00000392485.2:c.205G>A	E69K	Missense	E_1	SNP	True	0	Class 0: This mutation can be originally modeled.	68aa	153aa	Srsf2	ENSMUSG00000034120.19	ENSMUST00000092404.13	chr11	2	-	SNP	Missense	E_1	116743551.0	116743551.0	C	T	ENSMUST00000092404.13:c.205G>A	E69K	116743551.0	116743551.0	C	T	ENSMUST00000092404.13:c.205G>A	E69K	COSMIC-H1553258	COSMIC-H1553258-M01-V01	COSMIC	43546279.0	False	False	False	False	False	221
SRSF2	ENSG00000161547.10	ENST00000392485.2	chr17	2	-	True	74732947	74732947	T	A	ENST00000392485.2:c.296A>T	H99L	Missense	E_1	SNP	True	0	Class 0: This mutation can be originally modeled.	98aa	123aa	Srsf2	ENSMUSG00000034120.19	ENSMUST00000092404.13	chr11	2	-	SNP	Missense	E_1	116743460.0	116743460.0	T	A	ENSMUST00000092404.13:c.296A>T	H99L	116743460.0	116743460.0	T	A	ENSMUST00000092404.13:c.296A>T	H99L	COSMIC-H1553259	COSMIC-H1553259-M01-V01	COSMIC	43549533.0	False	False	False	False	False	221
SRSF2	ENSG00000161547.10	ENST00000392485.2	chr17	2	-	True	74732954	74732954	C	A	ENST00000392485.2:c.289G>T	D97Y	Missense	E_1	SNP	True	0	Class 0: This mutation can be originally modeled.	96aa	125aa	Srsf2	ENSMUSG00000034120.19	ENSMUST00000092404.13	chr11	2	-	SNP	Missense	E_1	116743467.0	116743467.0	C	A	ENSMUST00000092404.13:c.289G>T	D97Y	116743467.0	116743467.0	C	A	ENSMUST00000092404.13:c.289G>T	D97Y	COSMIC-H1553265	COSMIC-H1553265-M01-V01	COSMIC	43548200.0	False	False	False	False	False	221
SRSF2	ENSG00000161547.10	ENST00000392485.2	chr17	2	-	True	74733086	74733086	C	T	ENST00000392485.2:c.157G>A	E53K	Missense	E_1	SNP	True	0	Class 0: This mutation can be originally modeled.	52aa	169aa	Srsf2	ENSMUSG00000034120.19	ENSMUST00000092404.13	chr11	2	-	SNP	Missense	E_1	116743599.0	116743599.0	C	T	ENSMUST00000092404.13:c.157G>A	E53K	116743599.0	116743599.0	C	T	ENSMUST00000092404.13:c.157G>A	E53K	COSMIC-H1553274	COSMIC-H1553274-M01-V01	COSMIC	43549594.0	False	False	False	False	False	221
SRSF2	ENSG00000161547.10	ENST00000392485.2	chr17	2	-	True	74732298	74732298	G	A	ENST00000392485.2:c.611C>T	S204L	Missense	E_2	SNP	True	0	Class 0: This mutation can be originally modeled.	203aa	18aa	Srsf2	ENSMUSG00000034120.19	ENSMUST00000092404.13	chr11	2	-	SNP	Missense	E_2	116742909.0	116742909.0	G	A	ENSMUST00000092404.13:c.611C>T	S204L	116742909.0	116742909.0	G	A	ENSMUST00000092404.13:c.611C>T	S204L	COSMIC-H1553275	COSMIC-H1553275-M01-V01	COSMIC	43549599.0	False	False	False	False	False	221
SRSF2	ENSG00000161547.10	ENST00000392485.2	chr17	2	-	True	74733058	74733058	A	C	ENST00000392485.2:c.185T>G	F62C	Missense	E_1	SNP	True	0	Class 0: This mutation can be originally modeled.	61aa	160aa	Srsf2	ENSMUSG00000034120.19	ENSMUST00000092404.13	chr11	2	-	SNP	Missense	E_1	116743571.0	116743571.0	A	C	ENSMUST00000092404.13:c.185T>G	F62C	116743571.0	116743571.0	A	C	ENSMUST00000092404.13:c.185T>G	F62C	COSMIC-H1553299	COSMIC-H1553299-M01-V01	COSMIC	43549682.0	False	False	False	False	False	221
SRSF2	ENSG00000161547.10	ENST00000392485.2	chr17	2	-	True	74733078	74733078	G	A	ENST00000392485.2:c.165C>T	R55delinsR	Silent	E_1	SNP	True	0	Class 0: This mutation can be originally modeled.	54aa	167aa	Srsf2	ENSMUSG00000034120.19	ENSMUST00000092404.13	chr11	2	-	SNP	Silent	E_1	116743591.0	116743591.0	C	A	ENSMUST00000092404.13:c.165G>T	R55delinsR	116743591.0	116743591.0	C	A	ENSMUST00000092404.13:c.165G>T	R55delinsR	COSMIC-H1553306	COSMIC-H1553306-M01-V01	COSMIC	43549805.0	False	False	False	False	False	221
SRSF2	ENSG00000161547.10	ENST00000392485.2	chr17	2	-	True	74732397	74732397	G	T	ENST00000392485.2:c.512C>A	S171Y	Missense	E_2	SNP	True	0	Class 0: This mutation can be originally modeled.	170aa	51aa	Srsf2	ENSMUSG00000034120.19	ENSMUST00000092404.13	chr11	2	-	SNP	Missense	E_2	116743008.0	116743008.0	G	T	ENSMUST00000092404.13:c.512C>A	S171Y	116743008.0	116743008.0	G	T	ENSMUST00000092404.13:c.512C>A	S171Y	COSMIC-H1553307	COSMIC-H1553307-M01-V01	COSMIC	43549809.0	False	False	False	False	False	221
SRSF2	ENSG00000161547.10	ENST00000392485.2	chr17	2	-	True	74732525	74732525	G	C	ENST00000392485.2:c.384C>G	S128R	Missense	E_2	SNP	True	0	Class 0: This mutation can be originally modeled.	127aa	94aa	Srsf2	ENSMUSG00000034120.19	ENSMUST00000092404.13	chr11	2	-	SNP	Missense	E_2	116743136.0	116743136.0	G	C	ENSMUST00000092404.13:c.384C>G	S128R	116743136.0	116743136.0	G	C	ENSMUST00000092404.13:c.384C>G	S128R	COSMIC-H1553309	COSMIC-H1553309-M01-V01	COSMIC	43549815.0	False	False	False	False	False	221
SRSF2	ENSG00000161547.10	ENST00000392485.2	chr17	2	-	True	74732923	74732923	G	T	ENST00000392485.2:c.320C>A	P107H	Missense	E_1	SNP	True	0	Class 0: This mutation can be originally modeled.	106aa	115aa	Srsf2	ENSMUSG00000034120.19	ENSMUST00000092404.13	chr11	2	-	SNP	Missense	E_1	116743436.0	116743436.0	G	T	ENSMUST00000092404.13:c.320C>A	P107H	116743436.0	116743436.0	G	T	ENSMUST00000092404.13:c.320C>A	P107H	COSMIC-H1553319	COSMIC-H1553319-M01-V01	COSMIC	43544754.0	False	False	False	False	False	221
SRSF2	ENSG00000161547.10	ENST00000392485.2	chr17	2	-	True	74733204	74733204	C	G	ENST00000392485.2:c.39G>C	M13I	Missense	E_1	SNP	True	0	Class 0: This mutation can be originally modeled.	12aa	209aa	Srsf2	ENSMUSG00000034120.19	ENSMUST00000092404.13	chr11	2	-	SNP	Missense	E_1	116743717.0	116743717.0	C	G	ENSMUST00000092404.13:c.39G>C	M13I	116743717.0	116743717.0	C	G	ENSMUST00000092404.13:c.39G>C	M13I	COSMIC-H1553324	COSMIC-H1553324-M01-V01	COSMIC	43549863.0	False	False	False	False	False	221
SRSF2	ENSG00000161547.10	ENST00000392485.2	chr17	2	-	True	74732920	74732920	C	A	ENST00000392485.2:c.323G>T	R108L	Missense	E_1	SNP	True	0	Class 0: This mutation can be originally modeled.	107aa	114aa	Srsf2	ENSMUSG00000034120.19	ENSMUST00000092404.13	chr11	2	-	SNP	Missense	E_1	116743433.0	116743433.0	C	A	ENSMUST00000092404.13:c.323G>T	R108L	116743433.0	116743433.0	C	A	ENSMUST00000092404.13:c.323G>T	R108L	COSMIC-H1553656	COSMIC-H1553656-M01-V01	COSMIC	43546179.0	False	False	False	False	False	221
SRSF2	ENSG00000161547.10	ENST00000392485.2	chr17	2	-	True	74732981	74732981	G	C	ENST00000392485.2:c.262C>G	Q88E	Missense	E_1	SNP	True	0	Class 0: This mutation can be originally modeled.	87aa	134aa	Srsf2	ENSMUSG00000034120.19	ENSMUST00000092404.13	chr11	2	-	SNP	Missense	E_1	116743494.0	116743494.0	G	C	ENSMUST00000092404.13:c.262C>G	Q88E	116743494.0	116743494.0	G	C	ENSMUST00000092404.13:c.262C>G	Q88E	COSMIC-H1553664	COSMIC-H1553664-M01-V01	COSMIC	43545010.0	False	False	False	False	False	221
SRSF2	ENSG00000161547.10	ENST00000392485.2	chr17	2	-	True	74732295	74732295	C	A	ENST00000392485.2:c.614G>T	R205L	Missense	E_2	SNP	True	0	Class 0: This mutation can be originally modeled.	204aa	17aa	Srsf2	ENSMUSG00000034120.19	ENSMUST00000092404.13	chr11	2	-	SNP	Missense	E_2	116742906.0	116742906.0	C	A	ENSMUST00000092404.13:c.614G>T	R205L	116742906.0	116742906.0	C	A	ENSMUST00000092404.13:c.614G>T	R205L	COSMIC-H1553672	COSMIC-H1553672-M01-V01	COSMIC	43546272.0	False	False	False	False	False	221
SRSF2	ENSG00000161547.10	ENST00000392485.2	chr17	2	-	True	74733072	74733072	G	A	ENST00000392485.2:c.171C>T	F57delinsF	Silent	E_1	SNP	True	0	Class 0: This mutation can be originally modeled.	56aa	165aa	Srsf2	ENSMUSG00000034120.19	ENSMUST00000092404.13	chr11	2	-	SNP	Silent	E_1	116743585.0	116743585.0	G	A	ENSMUST00000092404.13:c.171C>T	F57delinsF	116743585.0	116743585.0	G	A	ENSMUST00000092404.13:c.171C>T	F57delinsF	COSMIC-H1553696	COSMIC-H1553696-M01-V01	COSMIC	43546523.0	False	False	False	False	False	221
SRSF2	ENSG00000161547.10	ENST00000392485.2	chr17	2	-	True	74733073	74733073	A	T	ENST00000392485.2:c.170T>A	F57Y	Missense	E_1	SNP	True	0	Class 0: This mutation can be originally modeled.	56aa	165aa	Srsf2	ENSMUSG00000034120.19	ENSMUST00000092404.13	chr11	2	-	SNP	Missense	E_1	116743586.0	116743586.0	A	T	ENSMUST00000092404.13:c.170T>A	F57Y	116743586.0	116743586.0	A	T	ENSMUST00000092404.13:c.170T>A	F57Y	COSMIC-H1553710	COSMIC-H1553710-M01-V01	COSMIC	43546589.0	False	False	False	False	False	221
SRSF2	ENSG00000161547.10	ENST00000392485.2	chr17	2	-	True	74733100	74733100	T	C	ENST00000392485.2:c.143A>G	D48G	Missense	E_1	SNP	True	0	Class 0: This mutation can be originally modeled.	47aa	174aa	Srsf2	ENSMUSG00000034120.19	ENSMUST00000092404.13	chr11	2	-	SNP	Missense	E_1	116743613.0	116743613.0	T	C	ENSMUST00000092404.13:c.143A>G	D48G	116743613.0	116743613.0	T	C	ENSMUST00000092404.13:c.143A>G	D48G	COSMIC-H1553712	COSMIC-H1553712-M01-V01	COSMIC	43546593.0	False	False	False	False	False	221
SRSF2	ENSG00000161547.10	ENST00000392485.2	chr17	2	-	True	74732940	74732940	G	A	ENST00000392485.2:c.303C>T	S101delinsS	Silent	E_1	SNP	True	0	Class 0: This mutation can be originally modeled.	100aa	121aa	Srsf2	ENSMUSG00000034120.19	ENSMUST00000092404.13	chr11	2	-	SNP	Silent	E_1	116743453.0	116743453.0	G	A	ENSMUST00000092404.13:c.303C>T	S101delinsS	116743453.0	116743453.0	G	A	ENSMUST00000092404.13:c.303C>T	S101delinsS	COSMIC-H1553715	COSMIC-H1553715-M01-V01	COSMIC	43546609.0	False	False	False	False	False	221
SRSF2	ENSG00000161547.10	ENST00000392485.2	chr17	2	-	True	74732513	74732513	A	T	ENST00000392485.2:c.396T>A	S132R	Missense	E_2	SNP	True	0	Class 0: This mutation can be originally modeled.	131aa	90aa	Srsf2	ENSMUSG00000034120.19	ENSMUST00000092404.13	chr11	2	-	SNP	Missense	E_2	116743124.0	116743124.0	G	T	ENSMUST00000092404.13:c.396C>A	S132R	116743124.0	116743124.0	G	T	ENSMUST00000092404.13:c.396C>A	S132R	COSMIC-H1553723	COSMIC-H1553723-M01-V01	COSMIC	43544504.0	False	False	False	False	False	221
SRSF2	ENSG00000161547.10	ENST00000392485.2	chr17	2	-	True	74732332	74732332	G	A	ENST00000392485.2:c.577C>T	P193S	Missense	E_2	SNP	True	0	Class 0: This mutation can be originally modeled.	192aa	29aa	Srsf2	ENSMUSG00000034120.19	ENSMUST00000092404.13	chr11	2	-	SNP	Missense	E_2	116742943.0	116742943.0	G	A	ENSMUST00000092404.13:c.577C>T	P193S	116742943.0	116742943.0	G	A	ENSMUST00000092404.13:c.577C>T	P193S	COSMIC-H1553726	COSMIC-H1553726-M01-V01	COSMIC	43544522.0	False	False	False	False	False	221
SRSF2	ENSG00000161547.10	ENST00000392485.2	chr17	2	-	True	74732455	74732455	G	T	ENST00000392485.2:c.454C>A	R152S	Missense	E_2	SNP	True	0	Class 0: This mutation can be originally modeled.	151aa	70aa	Srsf2	ENSMUSG00000034120.19	ENSMUST00000092404.13	chr11	2	-	SNP	Missense	E_2	116743066.0	116743066.0	G	T	ENSMUST00000092404.13:c.454C>A	R152S	116743066.0	116743066.0	G	T	ENSMUST00000092404.13:c.454C>A	R152S	COSMIC-H1553751	COSMIC-H1553751-M01-V01	COSMIC	43544759.0	False	False	False	False	False	221
SRSF2	ENSG00000161547.10	ENST00000392485.2	chr17	2	-	True	74732516	74732516	C	G	ENST00000392485.2:c.393G>C	R131delinsR	Silent	E_2	SNP	True	0	Class 0: This mutation can be originally modeled.	130aa	91aa	Srsf2	ENSMUSG00000034120.19	ENSMUST00000092404.13	chr11	2	-	SNP	Silent	E_2	116743127.0	116743127.0	T	G	ENSMUST00000092404.13:c.393A>C	R131delinsR	116743127.0	116743127.0	T	G	ENSMUST00000092404.13:c.393A>C	R131delinsR	COSMIC-H1553755	COSMIC-H1553755-M01-V01	COSMIC	43544779.0	False	False	False	False	False	221
SRSF2	ENSG00000161547.10	ENST00000392485.2	chr17	2	-	True	74733044	74733044	C	T	ENST00000392485.2:c.199G>A	D67N	Missense	E_1	SNP	True	0	Class 0: This mutation can be originally modeled.	66aa	155aa	Srsf2	ENSMUSG00000034120.19	ENSMUST00000092404.13	chr11	2	-	SNP	Missense	E_1	116743557.0	116743557.0	C	T	ENSMUST00000092404.13:c.199G>A	D67N	116743557.0	116743557.0	C	T	ENSMUST00000092404.13:c.199G>A	D67N	COSMIC-H1553775	COSMIC-H1553775-M01-V01	COSMIC	43544869.0	False	False	False	False	False	221
SRSF2	ENSG00000161547.10	ENST00000392485.2	chr17	2	-	True	74732403	74732403	G	A	ENST00000392485.2:c.506C>T	S169F	Missense	E_2	SNP	True	0	Class 0: This mutation can be originally modeled.	168aa	53aa	Srsf2	ENSMUSG00000034120.19	ENSMUST00000092404.13	chr11	2	-	SNP	Missense	E_2	116743014.0	116743014.0	G	A	ENSMUST00000092404.13:c.506C>T	S169F	116743014.0	116743014.0	G	A	ENSMUST00000092404.13:c.506C>T	S169F	COSMIC-H1553781	COSMIC-H1553781-M01-V01	COSMIC	43548459.0	False	False	False	False	False	221
SRSF2	ENSG00000161547.10	ENST00000392485.2	chr17	2	-	True	74733047	74733047	G	A	ENST00000392485.2:c.196C>T	R66C	Missense	E_1	SNP	True	0	Class 0: This mutation can be originally modeled.	65aa	156aa	Srsf2	ENSMUSG00000034120.19	ENSMUST00000092404.13	chr11	2	-	SNP	Missense	E_1	116743560.0	116743560.0	G	A	ENSMUST00000092404.13:c.196C>T	R66C	116743560.0	116743560.0	G	A	ENSMUST00000092404.13:c.196C>T	R66C	COSMIC-H1553784	COSMIC-H1553784-M01-V01	COSMIC	43549884.0	False	False	False	False	False	221
SRSF2	ENSG00000161547.10	ENST00000392485.2	chr17	2	-	True	74733176	74733176	A	T	ENST00000392485.2:c.67T>A	Y23N	Missense	E_1	SNP	True	0	Class 0: This mutation can be originally modeled.	22aa	199aa	Srsf2	ENSMUSG00000034120.19	ENSMUST00000092404.13	chr11	2	-	SNP	Missense	E_1	116743689.0	116743689.0	A	T	ENSMUST00000092404.13:c.67T>A	Y23N	116743689.0	116743689.0	A	T	ENSMUST00000092404.13:c.67T>A	Y23N	COSMIC-H1553794	COSMIC-H1553794-M01-V01	COSMIC	43551693.0	False	False	False	False	False	221
SRSF2	ENSG00000161547.10	ENST00000392485.2	chr17	2	-	True	74732261	74732261	T	G	ENST00000392485.2:c.648A>C	E216D	Missense	E_2	SNP	True	0	Class 0: This mutation can be originally modeled.	215aa	6aa	Srsf2	ENSMUSG00000034120.19	ENSMUST00000092404.13	chr11	2	-	SNP	Missense	E_2	116742872.0	116742872.0	C	G	ENSMUST00000092404.13:c.648G>C	E216D	116742872.0	116742872.0	C	G	ENSMUST00000092404.13:c.648G>C	E216D	COSMIC-H1553795	COSMIC-H1553795-M01-V01	COSMIC	43551698.0	False	False	False	False	False	221
SRSF2	ENSG00000161547.10	ENST00000392485.2	chr17	2	-	True	74732492	74732492	G	A	ENST00000392485.2:c.417C>T	R139delinsR	Silent	E_2	SNP	True	0	Class 0: This mutation can be originally modeled.	138aa	83aa	Srsf2	ENSMUSG00000034120.19	ENSMUST00000092404.13	chr11	2	-	SNP	Silent	E_2	116743103.0	116743103.0	T	A	ENSMUST00000092404.13:c.417A>T	R139delinsR	116743103.0	116743103.0	T	A	ENSMUST00000092404.13:c.417A>T	R139delinsR	COSMIC-H1553801	COSMIC-H1553801-M01-V01	COSMIC	43551813.0	False	False	False	False	False	221
SRSF2	ENSG00000161547.10	ENST00000392485.2	chr17	2	-	True	74732966	74732966	C	G	ENST00000392485.2:c.277G>C	G93R	Missense	E_1	SNP	True	0	Class 0: This mutation can be originally modeled.	92aa	129aa	Srsf2	ENSMUSG00000034120.19	ENSMUST00000092404.13	chr11	2	-	SNP	Missense	E_1	116743479.0	116743479.0	C	G	ENSMUST00000092404.13:c.277G>C	G93R	116743479.0	116743479.0	C	G	ENSMUST00000092404.13:c.277G>C	G93R	COSMIC-H1553812	COSMIC-H1553812-M01-V01	COSMIC	43551844.0	False	False	False	False	False	221
SRSF2	ENSG00000161547.10	ENST00000392485.2	chr17	2	-	True	74732993	74732993	C	T	ENST00000392485.2:c.250G>A	E84K	Missense	E_1	SNP	True	0	Class 0: This mutation can be originally modeled.	83aa	138aa	Srsf2	ENSMUSG00000034120.19	ENSMUST00000092404.13	chr11	2	-	SNP	Missense	E_1	116743506.0	116743506.0	C	T	ENSMUST00000092404.13:c.250G>A	E84K	116743506.0	116743506.0	C	T	ENSMUST00000092404.13:c.250G>A	E84K	COSMIC-H1553817	COSMIC-H1553817-M01-V01	COSMIC	43551862.0	False	False	False	False	False	221
SRSF2	ENSG00000161547.10	ENST00000392485.2	chr17	2	-	True	74732458	74732458	A	G	ENST00000392485.2:c.451T>C	S151P	Missense	E_2	SNP	True	0	Class 0: This mutation can be originally modeled.	150aa	71aa	Srsf2	ENSMUSG00000034120.19	ENSMUST00000092404.13	chr11	2	-	SNP	Missense	E_2	116743069.0	116743069.0	A	G	ENSMUST00000092404.13:c.451T>C	S151P	116743069.0	116743069.0	A	G	ENSMUST00000092404.13:c.451T>C	S151P	COSMIC-H1554056	COSMIC-H1554056-M01-V01	COSMIC	43551891.0	False	False	False	False	False	221
SRSF2	ENSG00000161547.10	ENST00000392485.2	chr17	2	-	True	74732523	74732523	C	A	ENST00000392485.2:c.386G>T	R129L	Missense	E_2	SNP	True	0	Class 0: This mutation can be originally modeled.	128aa	93aa	Srsf2	ENSMUSG00000034120.19	ENSMUST00000092404.13	chr11	2	-	SNP	Missense	E_2	116743134.0	116743134.0	C	A	ENSMUST00000092404.13:c.386G>T	R129L	116743134.0	116743134.0	C	A	ENSMUST00000092404.13:c.386G>T	R129L	COSMIC-H1554059	COSMIC-H1554059-M01-V01	COSMIC	43551897.0	False	False	False	False	False	221
SRSF2	ENSG00000161547.10	ENST00000392485.2	chr17	2	-	True	74732929	74732929	G	A	ENST00000392485.2:c.314C>T	P105L	Missense	E_1	SNP	True	0	Class 0: This mutation can be originally modeled.	104aa	117aa	Srsf2	ENSMUSG00000034120.19	ENSMUST00000092404.13	chr11	2	-	SNP	Missense	E_1	116743442.0	116743442.0	G	A	ENSMUST00000092404.13:c.314C>T	P105L	116743442.0	116743442.0	G	A	ENSMUST00000092404.13:c.314C>T	P105L	COSMIC-H1554066	COSMIC-H1554066-M01-V01	COSMIC	43551911.0	False	False	False	False	False	221
SRSF2	ENSG00000161547.10	ENST00000392485.2	chr17	2	-	True	74732507	74732507	A	G	ENST00000392485.2:c.402T>C	S134delinsS	Silent	E_2	SNP	True	0	Class 0: This mutation can be originally modeled.	133aa	88aa	Srsf2	ENSMUSG00000034120.19	ENSMUST00000092404.13	chr11	2	-	SNP	Silent	E_2	116743118.0	116743118.0	A	G	ENSMUST00000092404.13:c.402T>C	S134delinsS	116743118.0	116743118.0	A	G	ENSMUST00000092404.13:c.402T>C	S134delinsS	COSMIC-H1554070	COSMIC-H1554070-M01-V01	COSMIC	43544460.0	False	False	False	False	False	221
SRSF2	ENSG00000161547.10	ENST00000392485.2	chr17	2	-	True	74732409	74732409	C	T	ENST00000392485.2:c.500G>A	R167Q	Missense	E_2	SNP	True	0	Class 0: This mutation can be originally modeled.	166aa	55aa	Srsf2	ENSMUSG00000034120.19	ENSMUST00000092404.13	chr11	2	-	SNP	Missense	E_2	116743020.0	116743020.0	C	T	ENSMUST00000092404.13:c.500G>A	R167Q	116743020.0	116743020.0	C	T	ENSMUST00000092404.13:c.500G>A	R167Q	COSMIC-H1554071	COSMIC-H1554071-M01-V01	COSMIC	43548318.0	False	False	False	False	False	221
SRSF2	ENSG00000161547.10	ENST00000392485.2	chr17	2	-	True	74732258	74732258	T	G	ENST00000392485.2:c.651A>C	G217delinsG	Silent	E_2	SNP	True	0	Class 0: This mutation can be originally modeled.	216aa	5aa	Srsf2	ENSMUSG00000034120.19	ENSMUST00000092404.13	chr11	2	-	SNP	Silent	E_2	116742869.0	116742869.0	T	G	ENSMUST00000092404.13:c.651A>C	G217delinsG	116742869.0	116742869.0	T	G	ENSMUST00000092404.13:c.651A>C	G217delinsG	COSMIC-H1554076	COSMIC-H1554076-M01-V01	COSMIC	43551972.0	False	False	False	False	False	221
SRSF2	ENSG00000161547.10	ENST00000392485.2	chr17	2	-	True	74733103	74733103	C	T	ENST00000392485.2:c.140G>A	R47Q	Missense	E_1	SNP	True	0	Class 0: This mutation can be originally modeled.	46aa	175aa	Srsf2	ENSMUSG00000034120.19	ENSMUST00000092404.13	chr11	2	-	SNP	Missense	E_1	116743616.0	116743616.0	C	T	ENSMUST00000092404.13:c.140G>A	R47Q	116743616.0	116743616.0	C	T	ENSMUST00000092404.13:c.140G>A	R47Q	COSMIC-H1554082	COSMIC-H1554082-M01-V01	COSMIC	43551988.0	False	False	False	False	False	221
SRSF2	ENSG00000161547.10	ENST00000392485.2	chr17	2	-	True	74732960	74732960	G	A	ENST00000392485.2:c.283C>T	P95S	Missense	E_1	SNP	True	0	Class 0: This mutation can be originally modeled.	94aa	127aa	Srsf2	ENSMUSG00000034120.19	ENSMUST00000092404.13	chr11	2	-	SNP	Missense	E_1	116743473.0	116743473.0	G	A	ENSMUST00000092404.13:c.283C>T	P95S	116743473.0	116743473.0	G	A	ENSMUST00000092404.13:c.283C>T	P95S	COSMIC-H1554089	COSMIC-H1554089-M01-V01	COSMIC	43547170.0	False	False	False	False	False	221
SRSF2	ENSG00000161547.10	ENST00000392485.2	chr17	2	-	True	74732955	74732955	C	T	ENST00000392485.2:c.288G>A	P96delinsP	Silent	E_1	SNP	True	0	Class 0: This mutation can be originally modeled.	95aa	126aa	Srsf2	ENSMUSG00000034120.19	ENSMUST00000092404.13	chr11	2	-	SNP	Silent	E_1	116743468.0	116743468.0	G	T	ENSMUST00000092404.13:c.288C>A	P96delinsP	116743468.0	116743468.0	G	T	ENSMUST00000092404.13:c.288C>A	P96delinsP	COSMIC-H1554096	COSMIC-H1554096-M01-V01	COSMIC	43547200.0	False	False	False	False	False	221
SRSF2	ENSG00000161547.10	ENST00000392485.2	chr17	2	-	True	74733183	74733183	G	A	ENST00000392485.2:c.60C>T	N20delinsN	Silent	E_1	SNP	True	0	Class 0: This mutation can be originally modeled.	19aa	202aa	Srsf2	ENSMUSG00000034120.19	ENSMUST00000092404.13	chr11	2	-	SNP	Silent	E_1	116743696.0	116743696.0	G	A	ENSMUST00000092404.13:c.60C>T	N20delinsN	116743696.0	116743696.0	G	A	ENSMUST00000092404.13:c.60C>T	N20delinsN	COSMIC-H1554105	COSMIC-H1554105-M01-V01	COSMIC	43553609.0	False	False	False	False	False	221
SRSF2	ENSG00000161547.10	ENST00000392485.2	chr17	2	-	True	74733231	74733231	G	A	ENST00000392485.2:c.12C>T	G4delinsG	Silent	E_1	SNP	True	0	Class 0: This mutation can be originally modeled.	3aa	218aa	Srsf2	ENSMUSG00000034120.19	ENSMUST00000092404.13	chr11	2	-	SNP	Silent	E_1	116743744.0	116743744.0	G	A	ENSMUST00000092404.13:c.12C>T	G4delinsG	116743744.0	116743744.0	G	A	ENSMUST00000092404.13:c.12C>T	G4delinsG	COSMIC-H1554110	COSMIC-H1554110-M01-V01	COSMIC	43547953.0	False	False	False	False	False	221
SRSF2	ENSG00000161547.10	ENST00000392485.2	chr17	2	-	True	74732293	74732293	A	C	ENST00000392485.2:c.616T>G	S206A	Missense	E_2	SNP	True	0	Class 0: This mutation can be originally modeled.	205aa	16aa	Srsf2	ENSMUSG00000034120.19	ENSMUST00000092404.13	chr11	2	-	SNP	Missense	E_2	116742904.0	116742904.0	A	C	ENSMUST00000092404.13:c.616T>G	S206A	116742904.0	116742904.0	A	C	ENSMUST00000092404.13:c.616T>G	S206A	COSMIC-H1554111	COSMIC-H1554111-M01-V01	COSMIC	43553619.0	False	False	False	False	False	221
SRSF2	ENSG00000161547.10	ENST00000392485.2	chr17	2	-	True	74733197	74733197	G	A	ENST00000392485.2:c.46C>T	L16F	Missense	E_1	SNP	True	0	Class 0: This mutation can be originally modeled.	15aa	206aa	Srsf2	ENSMUSG00000034120.19	ENSMUST00000092404.13	chr11	2	-	SNP	Missense	E_1	116743710.0	116743710.0	G	A	ENSMUST00000092404.13:c.46C>T	L16F	116743710.0	116743710.0	G	A	ENSMUST00000092404.13:c.46C>T	L16F	COSMIC-H1554116	COSMIC-H1554116-M01-V01	COSMIC	43553626.0	False	False	False	False	False	221
SRSF2	ENSG00000161547.10	ENST00000392485.2	chr17	2	-	True	74733013	74733013	C	T	ENST00000392485.2:c.230G>A	G77E	Missense	E_1	SNP	True	0	Class 0: This mutation can be originally modeled.	76aa	145aa	Srsf2	ENSMUSG00000034120.19	ENSMUST00000092404.13	chr11	2	-	SNP	Missense	E_1	116743526.0	116743526.0	C	T	ENSMUST00000092404.13:c.230G>A	G77E	116743526.0	116743526.0	C	T	ENSMUST00000092404.13:c.230G>A	G77E	COSMIC-H1554467	COSMIC-H1554467-M01-V01	COSMIC	43549059.0	False	False	False	False	False	221
SRSF2	ENSG00000161547.10	ENST00000392485.2	chr17	2	-	True	74732373	74732373	G	A	ENST00000392485.2:c.536C>T	S179F	Missense	E_2	SNP	True	0	Class 0: This mutation can be originally modeled.	178aa	43aa	Srsf2	ENSMUSG00000034120.19	ENSMUST00000092404.13	chr11	2	-	SNP	Missense	E_2	116742984.0	116742984.0	G	A	ENSMUST00000092404.13:c.536C>T	S179F	116742984.0	116742984.0	G	A	ENSMUST00000092404.13:c.536C>T	S179F	COSMIC-H1554477	COSMIC-H1554477-M01-V01	COSMIC	43546054.0	False	False	False	False	False	221
SRSF2	ENSG00000161547.10	ENST00000392485.2	chr17	2	-	True	74732484	74732484	G	A	ENST00000392485.2:c.425C>T	S142F	Missense	E_2	SNP	True	0	Class 0: This mutation can be originally modeled.	141aa	80aa	Srsf2	ENSMUSG00000034120.19	ENSMUST00000092404.13	chr11	2	-	SNP	Missense	E_2	116743095.0	116743095.0	G	A	ENSMUST00000092404.13:c.425C>T	S142F	116743095.0	116743095.0	G	A	ENSMUST00000092404.13:c.425C>T	S142F	COSMIC-H1554478	COSMIC-H1554478-M01-V01	COSMIC	43546061.0	False	False	False	False	False	221
SRSF2	ENSG00000161547.10	ENST00000392485.2	chr17	2	-	True	74733113	74733113	A	G	ENST00000392485.2:c.130T>C	Y44H	Missense	E_1	SNP	True	0	Class 0: This mutation can be originally modeled.	43aa	178aa	Srsf2	ENSMUSG00000034120.19	ENSMUST00000092404.13	chr11	2	-	SNP	Missense	E_1	116743626.0	116743626.0	A	G	ENSMUST00000092404.13:c.130T>C	Y44H	116743626.0	116743626.0	A	G	ENSMUST00000092404.13:c.130T>C	Y44H	COSMIC-H1554492	COSMIC-H1554492-M01-V01	COSMIC	43549283.0	False	False	False	False	False	221
SRSF2	ENSG00000161547.10	ENST00000392485.2	chr17	2	-	True	74733208	74733208	C	T	ENST00000392485.2:c.35G>A	G12D	Missense	E_1	SNP	True	0	Class 0: This mutation can be originally modeled.	11aa	210aa	Srsf2	ENSMUSG00000034120.19	ENSMUST00000092404.13	chr11	2	-	SNP	Missense	E_1	116743721.0	116743721.0	C	T	ENSMUST00000092404.13:c.35G>A	G12D	116743721.0	116743721.0	C	T	ENSMUST00000092404.13:c.35G>A	G12D	COSMIC-H1554516	COSMIC-H1554516-M01-V01	COSMIC	43549388.0	False	False	False	False	False	221
SRSF2	ENSG00000161547.10	ENST00000392485.2	chr17	2	-	True	74732984	74732984	C	A	ENST00000392485.2:c.259G>T	V87L	Missense	E_1	SNP	True	0	Class 0: This mutation can be originally modeled.	86aa	135aa	Srsf2	ENSMUSG00000034120.19	ENSMUST00000092404.13	chr11	2	-	SNP	Missense	E_1	116743497.0	116743497.0	C	A	ENSMUST00000092404.13:c.259G>T	V87L	116743497.0	116743497.0	C	A	ENSMUST00000092404.13:c.259G>T	V87L	COSMIC-H1554517	COSMIC-H1554517-M01-V01	COSMIC	43549393.0	False	False	False	False	False	221
SRSF2	ENSG00000161547.10	ENST00000392485.2	chr17	2	-	True	74732471	74732471	G	A	ENST00000392485.2:c.438C>T	R146delinsR	Silent	E_2	SNP	True	0	Class 0: This mutation can be originally modeled.	145aa	76aa	Srsf2	ENSMUSG00000034120.19	ENSMUST00000092404.13	chr11	2	-	SNP	Silent	E_2	116743082.0	116743082.0	G	A	ENSMUST00000092404.13:c.438C>T	R146delinsR	116743082.0	116743082.0	G	A	ENSMUST00000092404.13:c.438C>T	R146delinsR	COSMIC-H1554524	COSMIC-H1554524-M01-V01	COSMIC	43549518.0	False	False	False	False	False	221
SRSF2	ENSG00000161547.10	ENST00000392485.2	chr17	2	-	True	74733179	74733179	T	C	ENST00000392485.2:c.64A>G	T22A	Missense	E_1	SNP	True	0	Class 0: This mutation can be originally modeled.	21aa	200aa	Srsf2	ENSMUSG00000034120.19	ENSMUST00000092404.13	chr11	2	-	SNP	Missense	E_1	116743692.0	116743692.0	T	C	ENSMUST00000092404.13:c.64A>G	T22A	116743692.0	116743692.0	T	C	ENSMUST00000092404.13:c.64A>G	T22A	COSMIC-H1554525	COSMIC-H1554525-M01-V01	COSMIC	43549522.0	False	False	False	False	False	221
SRSF2	ENSG00000161547.10	ENST00000392485.2	chr17	2	-	True	74733187	74733187	T	C	ENST00000392485.2:c.56A>G	D19G	Missense	E_1	SNP	True	0	Class 0: This mutation can be originally modeled.	18aa	203aa	Srsf2	ENSMUSG00000034120.19	ENSMUST00000092404.13	chr11	2	-	SNP	Missense	E_1	116743700.0	116743700.0	T	C	ENSMUST00000092404.13:c.56A>G	D19G	116743700.0	116743700.0	T	C	ENSMUST00000092404.13:c.56A>G	D19G	COSMIC-H1554751	COSMIC-H1554751-M01-V01	COSMIC	43545775.0	False	False	False	False	False	221
SRSF2	ENSG00000161547.10	ENST00000392485.2	chr17	2	-	True	74733106	74733106	G	T	ENST00000392485.2:c.137C>A	P46Q	Missense	E_1	SNP	True	0	Class 0: This mutation can be originally modeled.	45aa	176aa	Srsf2	ENSMUSG00000034120.19	ENSMUST00000092404.13	chr11	2	-	SNP	Missense	E_1	116743619.0	116743619.0	G	T	ENSMUST00000092404.13:c.137C>A	P46Q	116743619.0	116743619.0	G	T	ENSMUST00000092404.13:c.137C>A	P46Q	COSMIC-H1554774	COSMIC-H1554774-M01-V01	COSMIC	43546006.0	False	False	False	False	False	221
SRSF2	ENSG00000161547.10	ENST00000392485.2	chr17	2	-	True	74733037	74733037	T	C	ENST00000392485.2:c.206A>G	E69G	Missense	E_1	SNP	True	0	Class 0: This mutation can be originally modeled.	68aa	153aa	Srsf2	ENSMUSG00000034120.19	ENSMUST00000092404.13	chr11	2	-	SNP	Missense	E_1	116743550.0	116743550.0	T	C	ENSMUST00000092404.13:c.206A>G	E69G	116743550.0	116743550.0	T	C	ENSMUST00000092404.13:c.206A>G	E69G	COSMIC-H1554778	COSMIC-H1554778-M01-V01	COSMIC	43546033.0	False	False	False	False	False	221
SRSF2	ENSG00000161547.10	ENST00000392485.2	chr17	2	-	True	74732441	74732441	T	C	ENST00000392485.2:c.468A>G	R156delinsR	Silent	E_2	SNP	True	0	Class 0: This mutation can be originally modeled.	155aa	66aa	Srsf2	ENSMUSG00000034120.19	ENSMUST00000092404.13	chr11	2	-	SNP	Silent	E_2	116743052.0	116743052.0	G	C	ENSMUST00000092404.13:c.468C>G	R156delinsR	116743052.0	116743052.0	G	C	ENSMUST00000092404.13:c.468C>G	R156delinsR	COSMIC-H1554793	COSMIC-H1554793-M01-V01	COSMIC	43546103.0	False	False	False	False	False	221
SRSF2	ENSG00000161547.10	ENST00000392485.2	chr17	2	-	True	74733170	74733170	T	A	ENST00000392485.2:c.73A>T	T25S	Missense	E_1	SNP	True	0	Class 0: This mutation can be originally modeled.	24aa	197aa	Srsf2	ENSMUSG00000034120.19	ENSMUST00000092404.13	chr11	2	-	SNP	Missense	E_1	116743683.0	116743683.0	T	A	ENSMUST00000092404.13:c.73A>T	T25S	116743683.0	116743683.0	T	A	ENSMUST00000092404.13:c.73A>T	T25S	COSMIC-H1554809	COSMIC-H1554809-M01-V01	COSMIC	43548639.0	False	False	False	False	False	221
SRSF2	ENSG00000161547.10	ENST00000392485.2	chr17	2	-	True	74732284	74732284	G	T	ENST00000392485.2:c.625C>A	P209T	Missense	E_2	SNP	True	0	Class 0: This mutation can be originally modeled.	208aa	13aa	Srsf2	ENSMUSG00000034120.19	ENSMUST00000092404.13	chr11	2	-	SNP	Missense	E_2	116742895.0	116742895.0	G	T	ENSMUST00000092404.13:c.625C>A	P209T	116742895.0	116742895.0	G	T	ENSMUST00000092404.13:c.625C>A	P209T	COSMIC-H1554812	COSMIC-H1554812-M01-V01	COSMIC	43551324.0	False	False	False	False	False	221
SRSF2	ENSG00000161547.10	ENST00000392485.2	chr17	2	-	True	74732413	74732413	C	A	ENST00000392485.2:c.496G>T	A166S	Missense	E_2	SNP	True	0	Class 0: This mutation can be originally modeled.	165aa	56aa	Srsf2	ENSMUSG00000034120.19	ENSMUST00000092404.13	chr11	2	-	SNP	Missense	E_2	116743024.0	116743024.0	C	A	ENSMUST00000092404.13:c.496G>T	A166S	116743024.0	116743024.0	C	A	ENSMUST00000092404.13:c.496G>T	A166S	COSMIC-H1555069	COSMIC-H1555069-M01-V01	COSMIC	43544408.0	False	False	False	False	False	221
SRSF2	ENSG00000161547.10	ENST00000392485.2	chr17	2	-	True	74732391	74732391	G	A	ENST00000392485.2:c.518C>T	S173F	Missense	E_2	SNP	True	0	Class 0: This mutation can be originally modeled.	172aa	49aa	Srsf2	ENSMUSG00000034120.19	ENSMUST00000092404.13	chr11	2	-	SNP	Missense	E_2	116743002.0	116743002.0	G	A	ENSMUST00000092404.13:c.518C>T	S173F	116743002.0	116743002.0	G	A	ENSMUST00000092404.13:c.518C>T	S173F	COSMIC-H1555076	COSMIC-H1555076-M01-V01	COSMIC	43551539.0	False	False	False	False	False	221
SRSF2	ENSG00000161547.10	ENST00000392485.2	chr17	2	-	True	74732400	74732400	T	C	ENST00000392485.2:c.509A>G	K170R	Missense	E_2	SNP	True	0	Class 0: This mutation can be originally modeled.	169aa	52aa	Srsf2	ENSMUSG00000034120.19	ENSMUST00000092404.13	chr11	2	-	SNP	Missense	E_2	116743011.0	116743011.0	T	C	ENSMUST00000092404.13:c.509A>G	K170R	116743011.0	116743011.0	T	C	ENSMUST00000092404.13:c.509A>G	K170R	COSMIC-H1555078	COSMIC-H1555078-M01-V01	COSMIC	43551550.0	False	False	False	False	False	221
SRSF2	ENSG00000161547.10	ENST00000392485.2	chr17	2	-	True	74733221	74733221	G	A	ENST00000392485.2:c.22C>T	P8S	Missense	E_1	SNP	True	0	Class 0: This mutation can be originally modeled.	7aa	214aa	Srsf2	ENSMUSG00000034120.19	ENSMUST00000092404.13	chr11	2	-	SNP	Missense	E_1	116743734.0	116743734.0	G	A	ENSMUST00000092404.13:c.22C>T	P8S	116743734.0	116743734.0	G	A	ENSMUST00000092404.13:c.22C>T	P8S	COSMIC-H1555083	COSMIC-H1555083-M01-V01	COSMIC	43551562.0	False	False	False	False	False	221
SRSF2	ENSG00000161547.10	ENST00000392485.2	chr17	2	-	True	74732290	74732290	T	A	ENST00000392485.2:c.619A>T	K207*	Nonsense	E_2	SNP	True	0	Class 0: This mutation can be originally modeled.	206aa	15aa	Srsf2	ENSMUSG00000034120.19	ENSMUST00000092404.13	chr11	2	-	SNP	Nonsense	E_2	116742901.0	116742901.0	T	A	ENSMUST00000092404.13:c.619A>T	K207*	116742901.0	116742901.0	T	A	ENSMUST00000092404.13:c.619A>T	K207*	COSMIC-H1555091	COSMIC-H1555091-M01-V01	COSMIC	43551587.0	False	False	False	False	False	221
SRSF2	ENSG00000161547.10	ENST00000392485.2	chr17	2	-	True	74732291	74732291	C	A	ENST00000392485.2:c.618G>T	S206delinsS	Silent	E_2	SNP	True	0	Class 0: This mutation can be originally modeled.	205aa	16aa	Srsf2	ENSMUSG00000034120.19	ENSMUST00000092404.13	chr11	2	-	SNP	Silent	E_2	116742902.0	116742902.0	G	A	ENSMUST00000092404.13:c.618C>T	S206delinsS	116742902.0	116742902.0	G	A	ENSMUST00000092404.13:c.618C>T	S206delinsS	COSMIC-H1555093	COSMIC-H1555093-M01-V01	COSMIC	43551595.0	False	False	False	False	False	221
SRSF2	ENSG00000161547.10	ENST00000392485.2	chr17	2	-	True	74732304	74732304	G	A	ENST00000392485.2:c.605C>T	S202F	Missense	E_2	SNP	True	0	Class 0: This mutation can be originally modeled.	201aa	20aa	Srsf2	ENSMUSG00000034120.19	ENSMUST00000092404.13	chr11	2	-	SNP	Missense	E_2	116742915.0	116742915.0	G	A	ENSMUST00000092404.13:c.605C>T	S202F	116742915.0	116742915.0	G	A	ENSMUST00000092404.13:c.605C>T	S202F	COSMIC-H1555096	COSMIC-H1555096-M01-V01	COSMIC	43551606.0	False	False	False	False	False	221
SRSF2	ENSG00000161547.10	ENST00000392485.2	chr17	2	-	True	74733177	74733177	G	C	ENST00000392485.2:c.66C>G	T22delinsT	Silent	E_1	SNP	True	0	Class 0: This mutation can be originally modeled.	21aa	200aa	Srsf2	ENSMUSG00000034120.19	ENSMUST00000092404.13	chr11	2	-	SNP	Silent	E_1	116743690.0	116743690.0	G	C	ENSMUST00000092404.13:c.66C>G	T22delinsT	116743690.0	116743690.0	G	C	ENSMUST00000092404.13:c.66C>G	T22delinsT	COSMIC-H1555111	COSMIC-H1555111-M01-V01	COSMIC	43553156.0	False	False	False	False	False	221
SRSF2	ENSG00000161547.10	ENST00000392485.2	chr17	2	-	True	74732890	74732890	C	T	ENST00000392485.2:c.353G>A	R118Q	Missense	E_1	SNP	True	0	Class 0: This mutation can be originally modeled.	117aa	104aa	Srsf2	ENSMUSG00000034120.19	ENSMUST00000092404.13	chr11	2	-	SNP	Missense	E_1	116743403.0	116743403.0	C	T	ENSMUST00000092404.13:c.353G>A	R118Q	116743403.0	116743403.0	C	T	ENSMUST00000092404.13:c.353G>A	R118Q	COSMIC-H1555116	COSMIC-H1555116-M01-V01	COSMIC	43553174.0	False	False	False	False	False	221
SRSF2	ENSG00000161547.10	ENST00000392485.2	chr17	2	-	True	74733166	74733166	G	T	ENST00000392485.2:c.77C>A	S26*	Nonsense	E_1	SNP	True	0	Class 0: This mutation can be originally modeled.	25aa	196aa	Srsf2	ENSMUSG00000034120.19	ENSMUST00000092404.13	chr11	2	-	SNP	Nonsense	E_1	116743679.0	116743679.0	G	T	ENSMUST00000092404.13:c.77C>A	S26*	116743679.0	116743679.0	G	T	ENSMUST00000092404.13:c.77C>A	S26*	COSMIC-H1555120	COSMIC-H1555120-M01-V01	COSMIC	43550773.0	False	False	False	False	False	221
SRSF2	ENSG00000161547.10	ENST00000392485.2	chr17	2	-	True	74732520	74732520	G	A	ENST00000392485.2:c.389C>T	S130F	Missense	E_2	SNP	True	0	Class 0: This mutation can be originally modeled.	129aa	92aa	Srsf2	ENSMUSG00000034120.19	ENSMUST00000092404.13	chr11	2	-	SNP	Missense	E_2	116743131.0	116743131.0	G	A	ENSMUST00000092404.13:c.389C>T	S130F	116743131.0	116743131.0	G	A	ENSMUST00000092404.13:c.389C>T	S130F	COSMIC-H1555146	COSMIC-H1555146-M01-V01	COSMIC	43553337.0	False	False	False	False	False	221
SRSF2	ENSG00000161547.10	ENST00000392485.2	chr17	2	-	True	74732452	74732452	T	C	ENST00000392485.2:c.457A>G	T153A	Missense	E_2	SNP	True	0	Class 0: This mutation can be originally modeled.	152aa	69aa	Srsf2	ENSMUSG00000034120.19	ENSMUST00000092404.13	chr11	2	-	SNP	Missense	E_2	116743063.0	116743063.0	T	C	ENSMUST00000092404.13:c.457A>G	T153A	116743063.0	116743063.0	T	C	ENSMUST00000092404.13:c.457A>G	T153A	COSMIC-H1555149	COSMIC-H1555149-M01-V01	COSMIC	43553351.0	False	False	False	False	False	221
SRSF2	ENSG00000161547.10	ENST00000392485.2	chr17	2	-	True	74733232	74733232	C	T	ENST00000392485.2:c.11G>A	G4D	Missense	E_1	SNP	True	0	Class 0: This mutation can be originally modeled.	3aa	218aa	Srsf2	ENSMUSG00000034120.19	ENSMUST00000092404.13	chr11	2	-	SNP	Missense	E_1	116743745.0	116743745.0	C	T	ENSMUST00000092404.13:c.11G>A	G4D	116743745.0	116743745.0	C	T	ENSMUST00000092404.13:c.11G>A	G4D	COSMIC-H1555236	COSMIC-H1555236-M01-V01	COSMIC	43548708.0	False	False	False	False	False	221
SRSF2	ENSG00000161547.10	ENST00000392485.2	chr17	2	-	True	74732987	74732987	G	A	ENST00000392485.2:c.256C>T	R86W	Missense	E_1	SNP	True	0	Class 0: This mutation can be originally modeled.	85aa	136aa	Srsf2	ENSMUSG00000034120.19	ENSMUST00000092404.13	chr11	2	-	SNP	Missense	E_1	116743500.0	116743500.0	G	A	ENSMUST00000092404.13:c.256C>T	R86W	116743500.0	116743500.0	G	A	ENSMUST00000092404.13:c.256C>T	R86W	COSMIC-H1555250	COSMIC-H1555250-M01-V01	COSMIC	43548746.0	False	False	False	False	False	221
SRSF2	ENSG00000161547.10	ENST00000392485.2	chr17	2	-	True	74733218	74733218	C	T	ENST00000392485.2:c.25G>A	D9N	Missense	E_1	SNP	True	0	Class 0: This mutation can be originally modeled.	8aa	213aa	Srsf2	ENSMUSG00000034120.19	ENSMUST00000092404.13	chr11	2	-	SNP	Missense	E_1	116743731.0	116743731.0	C	T	ENSMUST00000092404.13:c.25G>A	D9N	116743731.0	116743731.0	C	T	ENSMUST00000092404.13:c.25G>A	D9N	COSMIC-H1555262	COSMIC-H1555262-M01-V01	COSMIC	43548272.0	False	False	False	False	False	221
SRSF2	ENSG00000161547.10	ENST00000392485.2	chr17	2	-	True	74732284	74732284	G	A	ENST00000392485.2:c.625C>T	P209S	Missense	E_2	SNP	True	0	Class 0: This mutation can be originally modeled.	208aa	13aa	Srsf2	ENSMUSG00000034120.19	ENSMUST00000092404.13	chr11	2	-	SNP	Missense	E_2	116742895.0	116742895.0	G	A	ENSMUST00000092404.13:c.625C>T	P209S	116742895.0	116742895.0	G	A	ENSMUST00000092404.13:c.625C>T	P209S	COSMIC-H1555272	COSMIC-H1555272-M01-V01	COSMIC	43548910.0	False	False	False	False	False	221
SRSF2	ENSG00000161547.10	ENST00000392485.2	chr17	2	-	True	74732921	74732921	G	A	ENST00000392485.2:c.322C>T	R108C	Missense	E_1	SNP	True	0	Class 0: This mutation can be originally modeled.	107aa	114aa	Srsf2	ENSMUSG00000034120.19	ENSMUST00000092404.13	chr11	2	-	SNP	Missense	E_1	116743434.0	116743434.0	G	A	ENSMUST00000092404.13:c.322C>T	R108C	116743434.0	116743434.0	G	A	ENSMUST00000092404.13:c.322C>T	R108C	COSMIC-H1555801	COSMIC-H1555801-M01-V01	COSMIC	43550826.0	False	False	False	False	False	221
SRSF2	ENSG00000161547.10	ENST00000392485.2	chr17	2	-	True	74732464	74732464	A	G	ENST00000392485.2:c.445T>C	S149P	Missense	E_2	SNP	True	0	Class 0: This mutation can be originally modeled.	148aa	73aa	Srsf2	ENSMUSG00000034120.19	ENSMUST00000092404.13	chr11	2	-	SNP	Missense	E_2	116743075.0	116743075.0	A	G	ENSMUST00000092404.13:c.445T>C	S149P	116743075.0	116743075.0	A	G	ENSMUST00000092404.13:c.445T>C	S149P	COSMIC-H1555804	COSMIC-H1555804-M01-V01	COSMIC	43550838.0	False	False	False	False	False	221
SRSF2	ENSG00000161547.10	ENST00000392485.2	chr17	2	-	True	74732326	74732326	C	T	ENST00000392485.2:c.583G>A	V195M	Missense	E_2	SNP	True	0	Class 0: This mutation can be originally modeled.	194aa	27aa	Srsf2	ENSMUSG00000034120.19	ENSMUST00000092404.13	chr11	2	-	SNP	Missense	E_2	116742937.0	116742937.0	C	T	ENSMUST00000092404.13:c.583G>A	V195M	116742937.0	116742937.0	C	T	ENSMUST00000092404.13:c.583G>A	V195M	COSMIC-H1555824	COSMIC-H1555824-M01-V01	COSMIC	43550893.0	False	False	False	False	False	221
SRSF2	ENSG00000161547.10	ENST00000392485.2	chr17	2	-	True	74733140	74733140	C	T	ENST00000392485.2:c.103G>A	E35K	Missense	E_1	SNP	True	0	Class 0: This mutation can be originally modeled.	34aa	187aa	Srsf2	ENSMUSG00000034120.19	ENSMUST00000092404.13	chr11	2	-	SNP	Missense	E_1	116743653.0	116743653.0	C	T	ENSMUST00000092404.13:c.103G>A	E35K	116743653.0	116743653.0	C	T	ENSMUST00000092404.13:c.103G>A	E35K	COSMIC-H1555835	COSMIC-H1555835-M01-V01	COSMIC	43551038.0	False	False	False	False	False	221
SRSF2	ENSG00000161547.10	ENST00000392485.2	chr17	2	-	True	74733091	74733091	G	A	ENST00000392485.2:c.152C>T	T51I	Missense	E_1	SNP	True	0	Class 0: This mutation can be originally modeled.	50aa	171aa	Srsf2	ENSMUSG00000034120.19	ENSMUST00000092404.13	chr11	2	-	SNP	Missense	E_1	116743604.0	116743604.0	G	A	ENSMUST00000092404.13:c.152C>T	T51I	116743604.0	116743604.0	G	A	ENSMUST00000092404.13:c.152C>T	T51I	COSMIC-H1556067	COSMIC-H1556067-M01-V01	COSMIC	43547575.0	False	False	False	False	False	221
SRSF2	ENSG00000161547.10	ENST00000392485.2	chr17	2	-	True	74733140	74733140	C	G	ENST00000392485.2:c.103G>C	E35Q	Missense	E_1	SNP	True	0	Class 0: This mutation can be originally modeled.	34aa	187aa	Srsf2	ENSMUSG00000034120.19	ENSMUST00000092404.13	chr11	2	-	SNP	Missense	E_1	116743653.0	116743653.0	C	G	ENSMUST00000092404.13:c.103G>C	E35Q	116743653.0	116743653.0	C	G	ENSMUST00000092404.13:c.103G>C	E35Q	COSMIC-H1556086	COSMIC-H1556086-M01-V01	COSMIC	43551170.0	False	False	False	False	False	221
SRSF2	ENSG00000161547.10	ENST00000392485.2	chr17	2	-	True	74733240	74733240	C	G	ENST00000392485.2:c.3G>C	M1I	Missense	E_1	SNP	True	0	Class 0: This mutation can be originally modeled.	0aa	221aa	Srsf2	ENSMUSG00000034120.19	ENSMUST00000092404.13	chr11	2	-	SNP	Missense	E_1	116743753.0	116743753.0	C	G	ENSMUST00000092404.13:c.3G>C	M1I	116743753.0	116743753.0	C	G	ENSMUST00000092404.13:c.3G>C	M1I	COSMIC-H1556087	COSMIC-H1556087-M01-V01	COSMIC	43551177.0	False	False	False	False	False	221
SRSF2	ENSG00000161547.10	ENST00000392485.2	chr17	2	-	True	74732524	74732524	G	A	ENST00000392485.2:c.385C>T	R129*	Nonsense	E_2	SNP	True	0	Class 0: This mutation can be originally modeled.	128aa	93aa	Srsf2	ENSMUSG00000034120.19	ENSMUST00000092404.13	chr11	2	-	SNP	Nonsense	E_2	116743135.0	116743135.0	G	A	ENSMUST00000092404.13:c.385C>T	R129*	116743135.0	116743135.0	G	A	ENSMUST00000092404.13:c.385C>T	R129*	COSMIC-H1556113	COSMIC-H1556113-M01-V01	COSMIC	43552753.0	False	False	False	False	False	221
SRSF2	ENSG00000161547.10	ENST00000392485.2	chr17	2	-	True	74732914	74732914	T	C	ENST00000392485.2:c.329A>G	Y110C	Missense	E_1	SNP	True	0	Class 0: This mutation can be originally modeled.	109aa	112aa	Srsf2	ENSMUSG00000034120.19	ENSMUST00000092404.13	chr11	2	-	SNP	Missense	E_1	116743427.0	116743427.0	T	C	ENSMUST00000092404.13:c.329A>G	Y110C	116743427.0	116743427.0	T	C	ENSMUST00000092404.13:c.329A>G	Y110C	COSMIC-H1556118	COSMIC-H1556118-M01-V01	COSMIC	43552761.0	False	False	False	False	False	221
SRSF2	ENSG00000161547.10	ENST00000392485.2	chr17	2	-	True	74733014	74733014	C	A	ENST00000392485.2:c.229G>T	G77W	Missense	E_1	SNP	True	0	Class 0: This mutation can be originally modeled.	76aa	145aa	Srsf2	ENSMUSG00000034120.19	ENSMUST00000092404.13	chr11	2	-	SNP	Missense	E_1	116743527.0	116743527.0	C	A	ENSMUST00000092404.13:c.229G>T	G77W	116743527.0	116743527.0	C	A	ENSMUST00000092404.13:c.229G>T	G77W	COSMIC-H1556124	COSMIC-H1556124-M01-V01	COSMIC	43552775.0	False	False	False	False	False	221
SRSF2	ENSG00000161547.10	ENST00000392485.2	chr17	2	-	True	74732250	74732250	G	C	ENST00000392485.2:c.659C>G	S220C	Missense	E_2	SNP	True	0	Class 0: This mutation can be originally modeled.	219aa	2aa	Srsf2	ENSMUSG00000034120.19	ENSMUST00000092404.13	chr11	2	-	SNP	Missense	E_2	116742861.0	116742861.0	G	C	ENSMUST00000092404.13:c.659C>G	S220C	116742861.0	116742861.0	G	C	ENSMUST00000092404.13:c.659C>G	S220C	COSMIC-H1556125	COSMIC-H1556125-M01-V01	COSMIC	43552782.0	False	False	False	False	False	221
SRSF2	ENSG00000161547.10	ENST00000392485.2	chr17	2	-	True	74733038	74733038	C	G	ENST00000392485.2:c.205G>C	E69Q	Missense	E_1	SNP	True	0	Class 0: This mutation can be originally modeled.	68aa	153aa	Srsf2	ENSMUSG00000034120.19	ENSMUST00000092404.13	chr11	2	-	SNP	Missense	E_1	116743551.0	116743551.0	C	G	ENSMUST00000092404.13:c.205G>C	E69Q	116743551.0	116743551.0	C	G	ENSMUST00000092404.13:c.205G>C	E69Q	COSMIC-H1556150	COSMIC-H1556150-M01-V01	COSMIC	43552977.0	False	False	False	False	False	221
SRSF2	ENSG00000161547.10	ENST00000392485.2	chr17	2	-	True	74732461	74732461	G	A	ENST00000392485.2:c.448C>T	R150W	Missense	E_2	SNP	True	0	Class 0: This mutation can be originally modeled.	149aa	72aa	Srsf2	ENSMUSG00000034120.19	ENSMUST00000092404.13	chr11	2	-	SNP	Missense	E_2	116743072.0	116743072.0	G	A	ENSMUST00000092404.13:c.448C>T	R150W	116743072.0	116743072.0	G	A	ENSMUST00000092404.13:c.448C>T	R150W	COSMIC-H1556230	COSMIC-H1556230-M01-V01	COSMIC	43548248.0	False	False	False	False	False	221
SRSF2	ENSG00000161547.10	ENST00000392485.2	chr17	2	-	True	74732490	74732490	C	T	ENST00000392485.2:c.419G>A	S140N	Missense	E_2	SNP	True	0	Class 0: This mutation can be originally modeled.	139aa	82aa	Srsf2	ENSMUSG00000034120.19	ENSMUST00000092404.13	chr11	2	-	SNP	Missense	E_2	116743101.0	116743101.0	C	T	ENSMUST00000092404.13:c.419G>A	S140N	116743101.0	116743101.0	C	T	ENSMUST00000092404.13:c.419G>A	S140N	COSMIC-H1556247	COSMIC-H1556247-M01-V01	COSMIC	43548376.0	False	False	False	False	False	221
SRSF2	ENSG00000161547.10	ENST00000392485.2	chr17	2	-	True	74732924	74732924	G	A	ENST00000392485.2:c.319C>T	P107S	Missense	E_1	SNP	True	0	Class 0: This mutation can be originally modeled.	106aa	115aa	Srsf2	ENSMUSG00000034120.19	ENSMUST00000092404.13	chr11	2	-	SNP	Missense	E_1	116743437.0	116743437.0	G	A	ENSMUST00000092404.13:c.319C>T	P107S	116743437.0	116743437.0	G	A	ENSMUST00000092404.13:c.319C>T	P107S	COSMIC-H1556598	COSMIC-H1556598-M01-V01	COSMIC	43548648.0	False	False	False	False	False	221
SRSF2	ENSG00000161547.10	ENST00000392485.2	chr17	2	-	True	74733003	74733003	C	G	ENST00000392485.2:c.240G>C	L80delinsL	Silent	E_1	SNP	True	0	Class 0: This mutation can be originally modeled.	79aa	142aa	Srsf2	ENSMUSG00000034120.19	ENSMUST00000092404.13	chr11	2	-	SNP	Silent	E_1	116743516.0	116743516.0	G	G	ENSMUST00000092404.13:c.240C>C	L80delinsL	116743516.0	116743516.0	G	G	ENSMUST00000092404.13:c.240C>C	L80delinsL	COSMIC-H1556600	COSMIC-H1556600-M01-V01	COSMIC	43548650.0	False	False	False	False	False	221
SRSF2	ENSG00000161547.10	ENST00000392485.2	chr17	2	-	True	74732928	74732928	C	T	ENST00000392485.2:c.315G>A	P105delinsP	Silent	E_1	SNP	True	0	Class 0: This mutation can be originally modeled.	104aa	117aa	Srsf2	ENSMUSG00000034120.19	ENSMUST00000092404.13	chr11	2	-	SNP	Silent	E_1	116743441.0	116743441.0	C	T	ENSMUST00000092404.13:c.315G>A	P105delinsP	116743441.0	116743441.0	C	T	ENSMUST00000092404.13:c.315G>A	P105delinsP	COSMIC-H1556601	COSMIC-H1556601-M01-V01	COSMIC	43548656.0	False	False	False	False	False	221
SRSF2	ENSG00000161547.10	ENST00000392485.2	chr17	2	-	True	74732510	74732510	C	T	ENST00000392485.2:c.399G>A	R133delinsR	Silent	E_2	SNP	True	0	Class 0: This mutation can be originally modeled.	132aa	89aa	Srsf2	ENSMUSG00000034120.19	ENSMUST00000092404.13	chr11	2	-	SNP	Silent	E_2	116743121.0	116743121.0	C	T	ENSMUST00000092404.13:c.399G>A	R133delinsR	116743121.0	116743121.0	C	T	ENSMUST00000092404.13:c.399G>A	R133delinsR	COSMIC-H1556890	COSMIC-H1556890-M01-V01	COSMIC	43550495.0	False	False	False	False	False	221
SRSF2	ENSG00000161547.10	ENST00000392485.2	chr17	2	-	True	74732448	74732448	C	A	ENST00000392485.2:c.461G>T	R154L	Missense	E_2	SNP	True	0	Class 0: This mutation can be originally modeled.	153aa	68aa	Srsf2	ENSMUSG00000034120.19	ENSMUST00000092404.13	chr11	2	-	SNP	Missense	E_2	116743059.0	116743059.0	C	A	ENSMUST00000092404.13:c.461G>T	R154L	116743059.0	116743059.0	C	A	ENSMUST00000092404.13:c.461G>T	R154L	COSMIC-H1556911	COSMIC-H1556911-M01-V01	COSMIC	43550584.0	False	False	False	False	False	221
SRSF2	ENSG00000161547.10	ENST00000392485.2	chr17	2	-	True	74732502	74732502	G	C	ENST00000392485.2:c.407C>G	S136C	Missense	E_2	SNP	True	0	Class 0: This mutation can be originally modeled.	135aa	86aa	Srsf2	ENSMUSG00000034120.19	ENSMUST00000092404.13	chr11	2	-	SNP	Missense	E_2	116743113.0	116743113.0	G	C	ENSMUST00000092404.13:c.407C>G	S136C	116743113.0	116743113.0	G	C	ENSMUST00000092404.13:c.407C>G	S136C	COSMIC-H1556916	COSMIC-H1556916-M01-V01	COSMIC	43550706.0	False	False	False	False	False	221
SRSF2	ENSG00000161547.10	ENST00000392485.2	chr17	2	-	True	74732309	74732309	G	A	ENST00000392485.2:c.600C>T	S200delinsS	Silent	E_2	SNP	True	0	Class 0: This mutation can be originally modeled.	199aa	22aa	Srsf2	ENSMUSG00000034120.19	ENSMUST00000092404.13	chr11	2	-	SNP	Silent	E_2	116742920.0	116742920.0	G	A	ENSMUST00000092404.13:c.600C>T	S200delinsS	116742920.0	116742920.0	G	A	ENSMUST00000092404.13:c.600C>T	S200delinsS	COSMIC-H1557142	COSMIC-H1557142-M01-V01	COSMIC	43550755.0	False	False	False	False	False	221
SRSF2	ENSG00000161547.10	ENST00000392485.2	chr17	2	-	True	74732274	74732274	G	A	ENST00000392485.2:c.635C>T	S212F	Missense	E_2	SNP	True	0	Class 0: This mutation can be originally modeled.	211aa	10aa	Srsf2	ENSMUSG00000034120.19	ENSMUST00000092404.13	chr11	2	-	SNP	Missense	E_2	116742885.0	116742885.0	G	A	ENSMUST00000092404.13:c.635C>T	S212F	116742885.0	116742885.0	G	A	ENSMUST00000092404.13:c.635C>T	S212F	COSMIC-H1557145	COSMIC-H1557145-M01-V01	COSMIC	43550765.0	False	False	False	False	False	221
SRSF2	ENSG00000161547.10	ENST00000392485.2	chr17	2	-	True	74732250	74732250	G	A	ENST00000392485.2:c.659C>T	S220F	Missense	E_2	SNP	True	0	Class 0: This mutation can be originally modeled.	219aa	2aa	Srsf2	ENSMUSG00000034120.19	ENSMUST00000092404.13	chr11	2	-	SNP	Missense	E_2	116742861.0	116742861.0	G	A	ENSMUST00000092404.13:c.659C>T	S220F	116742861.0	116742861.0	G	A	ENSMUST00000092404.13:c.659C>T	S220F	COSMIC-H1557153	COSMIC-H1557153-M01-V01	COSMIC	43550795.0	False	False	False	False	False	221
SRSF2	ENSG00000161547.10	ENST00000392485.2	chr17	2	-	True	74732526	74732526	C	A	ENST00000392485.2:c.383G>T	S128I	Missense	E_2	SNP	True	0	Class 0: This mutation can be originally modeled.	127aa	94aa	Srsf2	ENSMUSG00000034120.19	ENSMUST00000092404.13	chr11	2	-	SNP	Missense	E_2	116743137.0	116743137.0	C	A	ENSMUST00000092404.13:c.383G>T	S128I	116743137.0	116743137.0	C	A	ENSMUST00000092404.13:c.383G>T	S128I	COSMIC-H1557162	COSMIC-H1557162-M01-V01	COSMIC	43552432.0	False	False	False	False	False	221
SRSF2	ENSG00000161547.10	ENST00000392485.2	chr17	2	-	True	74733087	74733087	C	G	ENST00000392485.2:c.156G>C	K52N	Missense	E_1	SNP	True	0	Class 0: This mutation can be originally modeled.	51aa	170aa	Srsf2	ENSMUSG00000034120.19	ENSMUST00000092404.13	chr11	2	-	SNP	Missense	E_1	116743600.0	116743600.0	C	G	ENSMUST00000092404.13:c.156G>C	K52N	116743600.0	116743600.0	C	G	ENSMUST00000092404.13:c.156G>C	K52N	COSMIC-H1557182	COSMIC-H1557182-M01-V01	COSMIC	43552484.0	False	False	False	False	False	221
SRSF2	ENSG00000161547.10	ENST00000392485.2	chr17	2	-	True	74732969	74732969	A	G	ENST00000392485.2:c.274T>C	Y92H	Missense	E_1	SNP	True	0	Class 0: This mutation can be originally modeled.	91aa	130aa	Srsf2	ENSMUSG00000034120.19	ENSMUST00000092404.13	chr11	2	-	SNP	Missense	E_1	116743482.0	116743482.0	A	G	ENSMUST00000092404.13:c.274T>C	Y92H	116743482.0	116743482.0	A	G	ENSMUST00000092404.13:c.274T>C	Y92H	COSMIC-H1557184	COSMIC-H1557184-M01-V01	COSMIC	43552494.0	False	False	False	False	False	221
SRSF2	ENSG00000161547.10	ENST00000392485.2	chr17	2	-	True	74733104	74733104	G	T	ENST00000392485.2:c.139C>A	R47delinsR	Silent	E_1	SNP	True	0	Class 0: This mutation can be originally modeled.	46aa	175aa	Srsf2	ENSMUSG00000034120.19	ENSMUST00000092404.13	chr11	2	-	SNP	Silent	E_1	116743617.0	116743617.0	G	T	ENSMUST00000092404.13:c.139C>A	R47delinsR	116743617.0	116743617.0	G	T	ENSMUST00000092404.13:c.139C>A	R47delinsR	COSMIC-H1557191	COSMIC-H1557191-M01-V01	COSMIC	43552555.0	False	False	False	False	False	221
SRSF2	ENSG00000161547.10	ENST00000392485.2	chr17	2	-	True	74733082	74733082	G	A	ENST00000392485.2:c.161C>T	S54F	Missense	E_1	SNP	True	0	Class 0: This mutation can be originally modeled.	53aa	168aa	Srsf2	ENSMUSG00000034120.19	ENSMUST00000092404.13	chr11	2	-	SNP	Missense	E_1	116743595.0	116743595.0	G	A	ENSMUST00000092404.13:c.161C>T	S54F	116743595.0	116743595.0	G	A	ENSMUST00000092404.13:c.161C>T	S54F	COSMIC-H1557199	COSMIC-H1557199-M01-V01	COSMIC	43552574.0	False	False	False	False	False	221
SRSF2	ENSG00000161547.10	ENST00000392485.2	chr17	2	-	True	74733016	74733016	T	C	ENST00000392485.2:c.227A>G	D76G	Missense	E_1	SNP	True	0	Class 0: This mutation can be originally modeled.	75aa	146aa	Srsf2	ENSMUSG00000034120.19	ENSMUST00000092404.13	chr11	2	-	SNP	Missense	E_1	116743529.0	116743529.0	T	C	ENSMUST00000092404.13:c.227A>G	D76G	116743529.0	116743529.0	T	C	ENSMUST00000092404.13:c.227A>G	D76G	COSMIC-H1557207	COSMIC-H1557207-M01-V01	COSMIC	43552591.0	False	False	False	False	False	221
SRSF2	ENSG00000161547.10	ENST00000392485.2	chr17	2	-	True	74732925	74732925	T	C	ENST00000392485.2:c.318A>G	P106delinsP	Silent	E_1	SNP	True	0	Class 0: This mutation can be originally modeled.	105aa	116aa	Srsf2	ENSMUSG00000034120.19	ENSMUST00000092404.13	chr11	2	-	SNP	Silent	E_1	116743438.0	116743438.0	T	C	ENSMUST00000092404.13:c.318A>G	P106delinsP	116743438.0	116743438.0	T	C	ENSMUST00000092404.13:c.318A>G	P106delinsP	COSMIC-H1557217	COSMIC-H1557217-M01-V01	COSMIC	43547801.0	False	False	False	False	False	221
SRSF2	ENSG00000161547.10	ENST00000392485.2	chr17	2	-	True	74732327	74732327	T	G	ENST00000392485.2:c.582A>C	P194delinsP	Silent	E_2	SNP	True	0	Class 0: This mutation can be originally modeled.	193aa	28aa	Srsf2	ENSMUSG00000034120.19	ENSMUST00000092404.13	chr11	2	-	SNP	Silent	E_2	116742938.0	116742938.0	G	G	ENSMUST00000092404.13:c.582C>C	P194delinsP	116742938.0	116742938.0	G	G	ENSMUST00000092404.13:c.582C>C	P194delinsP	COSMIC-H1557230	COSMIC-H1557230-M01-V01	COSMIC	43547877.0	False	False	False	False	False	221
SRSF2	ENSG00000161547.10	ENST00000392485.2	chr17	2	-	True	74732291	74732291	C	T	ENST00000392485.2:c.618G>A	S206delinsS	Silent	E_2	SNP	True	0	Class 0: This mutation can be originally modeled.	205aa	16aa	Srsf2	ENSMUSG00000034120.19	ENSMUST00000092404.13	chr11	2	-	SNP	Silent	E_2	116742902.0	116742902.0	G	T	ENSMUST00000092404.13:c.618C>A	S206delinsS	116742902.0	116742902.0	G	T	ENSMUST00000092404.13:c.618C>A	S206delinsS	COSMIC-H1557238	COSMIC-H1557238-M01-V01	COSMIC	43547929.0	False	False	False	False	False	221
SRSF2	ENSG00000161547.10	ENST00000392485.2	chr17	2	-	True	74732961	74732961	G	A	ENST00000392485.2:c.282C>T	R94delinsR	Silent	E_1	SNP	True	0	Class 0: This mutation can be originally modeled.	93aa	128aa	Srsf2	ENSMUSG00000034120.19	ENSMUST00000092404.13	chr11	2	-	SNP	Silent	E_1	116743474.0	116743474.0	G	A	ENSMUST00000092404.13:c.282C>T	R94delinsR	116743474.0	116743474.0	G	A	ENSMUST00000092404.13:c.282C>T	R94delinsR	COSMIC-H1557245	COSMIC-H1557245-M01-V01	COSMIC	43547974.0	False	False	False	False	False	221
SRSF2	ENSG00000161547.10	ENST00000392485.2	chr17	2	-	True	74733234	74733234	G	A	ENST00000392485.2:c.9C>T	Y3delinsY	Silent	E_1	SNP	True	0	Class 0: This mutation can be originally modeled.	2aa	219aa	Srsf2	ENSMUSG00000034120.19	ENSMUST00000092404.13	chr11	2	-	SNP	Silent	E_1	116743747.0	116743747.0	G	A	ENSMUST00000092404.13:c.9C>T	Y3delinsY	116743747.0	116743747.0	G	A	ENSMUST00000092404.13:c.9C>T	Y3delinsY	COSMIC-H1557259	COSMIC-H1557259-M01-V01	COSMIC	43548118.0	False	False	False	False	False	221
SRSF2	ENSG00000161547.10	ENST00000392485.2	chr17	2	-	True	74732326	74732326	C	G	ENST00000392485.2:c.583G>C	V195L	Missense	E_2	SNP	True	0	Class 0: This mutation can be originally modeled.	194aa	27aa	Srsf2	ENSMUSG00000034120.19	ENSMUST00000092404.13	chr11	2	-	SNP	Missense	E_2	116742937.0	116742937.0	C	G	ENSMUST00000092404.13:c.583G>C	V195L	116742937.0	116742937.0	C	G	ENSMUST00000092404.13:c.583G>C	V195L	COSMIC-H1557268	COSMIC-H1557268-M01-V01	COSMIC	43548153.0	False	False	False	False	False	221
SRSF2	ENSG00000161547.10	ENST00000392485.2	chr17	2	-	True	74732301	74732301	C	T	ENST00000392485.2:c.608G>A	R203K	Missense	E_2	SNP	True	0	Class 0: This mutation can be originally modeled.	202aa	19aa	Srsf2	ENSMUSG00000034120.19	ENSMUST00000092404.13	chr11	2	-	SNP	Missense	E_2	116742912.0	116742912.0	C	T	ENSMUST00000092404.13:c.608G>A	R203K	116742912.0	116742912.0	C	T	ENSMUST00000092404.13:c.608G>A	R203K	COSMIC-H1557548	COSMIC-H1557548-M01-V01	COSMIC	43548167.0	False	False	False	False	False	221
SRSF2	ENSG00000161547.10	ENST00000359995.5	chr17	2	-	True	74732959	74732959	G	A	ENST00000359995.5:c.284C>T	P95L	Missense	E_1	SNP	True	0	Class 0: This mutation can be originally modeled.	94aa	127aa	Srsf2	ENSMUSG00000034120.19	ENSMUST00000092404.13	chr11	2	-	SNP	Missense	E_1	116743472.0	116743472.0	G	A	ENSMUST00000092404.13:c.284C>T	P95L	116743472.0	116743472.0	G	A	ENSMUST00000092404.13:c.284C>T	P95L	AACR-H0000111	AACR-H0000111-M01-V01	AACR		True	True	True	True	True	221
SRSF2	ENSG00000161547.10	ENST00000359995.5	chr17	2	-	True	74732507	74732507	A	G	ENST00000359995.5:c.402T>C	S134delinsS	Silent	E_2	SNP	True	0	Class 0: This mutation can be originally modeled.	133aa	88aa	Srsf2	ENSMUSG00000034120.19	ENSMUST00000092404.13	chr11	2	-	SNP	Silent	E_2	116743118.0	116743118.0	A	G	ENSMUST00000092404.13:c.402T>C	S134delinsS	116743118.0	116743118.0	A	G	ENSMUST00000092404.13:c.402T>C	S134delinsS	AACR-H0000118	AACR-H0000118-M01-V01	AACR		True	True	True	True	True	221
SRSF2	ENSG00000161547.10	ENST00000359995.5	chr17	2	-	True	74733099	74733099	G	A	ENST00000359995.5:c.144C>T	D48delinsD	Silent	E_1	SNP	True	0	Class 0: This mutation can be originally modeled.	47aa	174aa	Srsf2	ENSMUSG00000034120.19	ENSMUST00000092404.13	chr11	2	-	SNP	Silent	E_1	116743612.0	116743612.0	G	A	ENSMUST00000092404.13:c.144C>T	D48delinsD	116743612.0	116743612.0	G	A	ENSMUST00000092404.13:c.144C>T	D48delinsD	AACR-H0000137	AACR-H0000137-M01-V01	AACR		True	True	True	True	True	221
SRSF2	ENSG00000161547.10	ENST00000359995.5	chr17	2	-	True	74732959	74732959	G	C	ENST00000359995.5:c.284C>G	P95R	Missense	E_1	SNP	True	0	Class 0: This mutation can be originally modeled.	94aa	127aa	Srsf2	ENSMUSG00000034120.19	ENSMUST00000092404.13	chr11	2	-	SNP	Missense	E_1	116743472.0	116743472.0	G	C	ENSMUST00000092404.13:c.284C>G	P95R	116743472.0	116743472.0	G	C	ENSMUST00000092404.13:c.284C>G	P95R	AACR-H0000240	AACR-H0000240-M01-V01	AACR		True	True	False	False	True	221
SRSF2	ENSG00000161547.10	ENST00000359995.5	chr17	2	-	True	74732533	74732533	G	A	ENST00000359995.5:c.376C>T	R126C	Missense	E_2	SNP	True	1	Class 1: This mutation can be alternatively modeled.	125aa	96aa	Srsf2	ENSMUSG00000034120.19	ENSMUST00000092404.13	chr11	2	-	TNP	Missense	E_2	116743144.0	116743144.0	G	A	ENSMUST00000092404.13:c.376C>T	R126W	116743142.0	116743144.0	CCG	GCA	ENSMUST00000092404.13:c.376_378CGG>TGC	R126C	AACR-H0005998	AACR-H0005998-M01-V01	AACR		False	False	False	False	False	221
SRSF2	ENSG00000161547.10	ENST00000359995.5	chr17	2	-	True	74732533	74732533	G	A	ENST00000359995.5:c.376C>T	R126C	Missense	E_2	SNP	True	1	Class 1: This mutation can be alternatively modeled.	125aa	96aa	Srsf2	ENSMUSG00000034120.19	ENSMUST00000092404.13	chr11	2	-	TNP	Missense	E_2	116743144.0	116743144.0	G	A	ENSMUST00000092404.13:c.376C>T	R126W	116743142.0	116743144.0	CCG	ACA	ENSMUST00000092404.13:c.376_378CGG>TGT	R126C	AACR-H0005998	AACR-H0005998-M01-V02	AACR		False	False	False	False	False	221
SRSF2	ENSG00000161547.10	ENST00000359995.5	chr17	2	-	True	74732469	74732469	G	C	ENST00000359995.5:c.440C>G	S147W	Missense	E_2	SNP	True	1	Class 1: This mutation can be alternatively modeled.	146aa	75aa	Srsf2	ENSMUSG00000034120.19	ENSMUST00000092404.13	chr11	2	-	DNP	Missense	E_2	116743080.0	116743080.0	G	C	ENSMUST00000092404.13:c.440C>G	S147C	116743079.0	116743080.0	GG	CC	ENSMUST00000092404.13:c.440_441CC>GG	S147W	AACR-H0034795	AACR-H0034795-M01-V01	AACR		False	False	False	False	False	221
SRSF2	ENSG00000161547.10	ENST00000359995.5	chr17	2	-	True	74732506	74732506	G	A	ENST00000359995.5:c.403C>T	R135C	Missense	E_2	SNP	True	1	Class 1: This mutation can be alternatively modeled.	134aa	87aa	Srsf2	ENSMUSG00000034120.19	ENSMUST00000092404.13	chr11	2	-	TNP	Missense	E_2	116743117.0	116743117.0	G	A	ENSMUST00000092404.13:c.403C>T	R135W	116743115.0	116743117.0	CCG	ACA	ENSMUST00000092404.13:c.403_405CGG>TGT	R135C	AACR-H0094442	AACR-H0094442-M01-V01	AACR		False	False	False	False	False	221
SRSF2	ENSG00000161547.10	ENST00000359995.5	chr17	2	-	True	74732506	74732506	G	A	ENST00000359995.5:c.403C>T	R135C	Missense	E_2	SNP	True	1	Class 1: This mutation can be alternatively modeled.	134aa	87aa	Srsf2	ENSMUSG00000034120.19	ENSMUST00000092404.13	chr11	2	-	TNP	Missense	E_2	116743117.0	116743117.0	G	A	ENSMUST00000092404.13:c.403C>T	R135W	116743115.0	116743117.0	CCG	GCA	ENSMUST00000092404.13:c.403_405CGG>TGC	R135C	AACR-H0094442	AACR-H0094442-M01-V02	AACR		False	False	False	False	False	221
SRSF2	ENSG00000161547.10	ENST00000359995.5	chr17	2	-	True	74732894	74732894	G	A	ENST00000359995.5:c.349C>T	R117C	Missense	E_1	SNP	True	1	Class 1: This mutation can be alternatively modeled.	116aa	105aa	Srsf2	ENSMUSG00000034120.19	ENSMUST00000092404.13	chr11	2	-	TNP	Missense	E_1	116743407.0	116743407.0	G	A	ENSMUST00000092404.13:c.349C>T	R117W	116743405.0	116743407.0	CCG	ACA	ENSMUST00000092404.13:c.349_351CGG>TGT	R117C	AACR-H0094497	AACR-H0094497-M01-V01	AACR		False	False	False	False	False	221
SRSF2	ENSG00000161547.10	ENST00000359995.5	chr17	2	-	True	74732894	74732894	G	A	ENST00000359995.5:c.349C>T	R117C	Missense	E_1	SNP	True	1	Class 1: This mutation can be alternatively modeled.	116aa	105aa	Srsf2	ENSMUSG00000034120.19	ENSMUST00000092404.13	chr11	2	-	TNP	Missense	E_1	116743407.0	116743407.0	G	A	ENSMUST00000092404.13:c.349C>T	R117W	116743405.0	116743407.0	CCG	GCA	ENSMUST00000092404.13:c.349_351CGG>TGC	R117C	AACR-H0094497	AACR-H0094497-M01-V02	AACR		False	False	False	False	False	221
SRSF2	ENSG00000161547.10	ENST00000359995.5	chr17	2	-	True	74732932	74732932	C	T	ENST00000359995.5:c.311G>A	G104E	Missense	E_1	SNP	True	1	Class 1: This mutation can be alternatively modeled.	103aa	118aa	Srsf2	ENSMUSG00000034120.19	ENSMUST00000092404.13	chr11	2	-	DNP	Missense	E_1	116743445.0	116743445.0	C	T	ENSMUST00000092404.13:c.311G>A	G104D	116743444.0	116743445.0	GC	TT	ENSMUST00000092404.13:c.311_312GC>AA	G104E	AACR-H0196295	AACR-H0196295-M01-V01	AACR		False	False	False	False	False	221
SRSF2	ENSG00000161547.10	ENST00000359995.5	chr17	2	-	True	74732932	74732932	C	T	ENST00000359995.5:c.311G>A	G104E	Missense	E_1	SNP	True	1	Class 1: This mutation can be alternatively modeled.	103aa	118aa	Srsf2	ENSMUSG00000034120.19	ENSMUST00000092404.13	chr11	2	-	DNP	Missense	E_1	116743445.0	116743445.0	C	T	ENSMUST00000092404.13:c.311G>A	G104D	116743444.0	116743445.0	GC	CT	ENSMUST00000092404.13:c.311_312GC>AG	G104E	AACR-H0196295	AACR-H0196295-M01-V02	AACR		False	False	False	False	False	221
SRSF2	ENSG00000161547.10	ENST00000359995.5	chr17	2	-	True	74732950	74732950	G	C	ENST00000359995.5:c.293C>G	S98*	Nonsense	E_1	SNP	True	1	Class 1: This mutation can be alternatively modeled.	97aa	124aa	Srsf2	ENSMUSG00000034120.19	ENSMUST00000092404.13	chr11	2	-	DNP	Nonsense	E_1	116743463.0	116743463.0	G	C	ENSMUST00000092404.13:c.293C>G	S98W	116743462.0	116743463.0	CG	TC	ENSMUST00000092404.13:c.293_294CG>GA	S98*	AACR-H0196385	AACR-H0196385-M01-V01	AACR		False	False	False	False	False	221
SRSF2	ENSG00000161547.10	ENST00000359995.5	chr17	2	-	True	74732950	74732950	G	C	ENST00000359995.5:c.293C>G	S98*	Nonsense	E_1	SNP	True	1	Class 1: This mutation can be alternatively modeled.	97aa	124aa	Srsf2	ENSMUSG00000034120.19	ENSMUST00000092404.13	chr11	2	-	SNP	Nonsense	E_1	116743463.0	116743463.0	G	C	ENSMUST00000092404.13:c.293C>G	S98W	116743463.0	116743463.0	G	T	ENSMUST00000092404.13:c.293C>A	S98*	AACR-H0196385	AACR-H0196385-M01-V02	AACR		False	False	False	False	False	221
SRSF2	ENSG00000161547.10	ENST00000359995.5	chr17	2	-	True	74732950	74732950	G	C	ENST00000359995.5:c.293C>G	S98*	Nonsense	E_1	SNP	True	1	Class 1: This mutation can be alternatively modeled.	97aa	124aa	Srsf2	ENSMUSG00000034120.19	ENSMUST00000092404.13	chr11	2	-	DNP	Nonsense	E_1	116743463.0	116743463.0	G	C	ENSMUST00000092404.13:c.293C>G	S98W	116743462.0	116743463.0	CG	TT	ENSMUST00000092404.13:c.293_294CG>AA	S98*	AACR-H0196385	AACR-H0196385-M01-V03	AACR		False	False	False	False	False	221
SRSF2	ENSG00000161547.10	ENST00000359995.5	chr17	2	-	True	74732322	74732322	G	A	ENST00000359995.5:c.587C>T	S196F	Missense	E_2	SNP	True	1	Class 1: This mutation can be alternatively modeled.	195aa	26aa	Srsf2	ENSMUSG00000034120.19	ENSMUST00000092404.13	chr11	2	-	DNP	Missense	E_2	116742933.0	116742933.0	G	A	ENSMUST00000092404.13:c.587C>T	S196L	116742932.0	116742933.0	CG	GA	ENSMUST00000092404.13:c.587_588CG>TC	S196F	AACR-H0197007	AACR-H0197007-M01-V01	AACR		False	False	False	False	False	221
SRSF2	ENSG00000161547.10	ENST00000359995.5	chr17	2	-	True	74732322	74732322	G	A	ENST00000359995.5:c.587C>T	S196F	Missense	E_2	SNP	True	1	Class 1: This mutation can be alternatively modeled.	195aa	26aa	Srsf2	ENSMUSG00000034120.19	ENSMUST00000092404.13	chr11	2	-	DNP	Missense	E_2	116742933.0	116742933.0	G	A	ENSMUST00000092404.13:c.587C>T	S196L	116742932.0	116742933.0	CG	AA	ENSMUST00000092404.13:c.587_588CG>TT	S196F	AACR-H0197007	AACR-H0197007-M01-V02	AACR		False	False	False	False	False	221
SRSF2	ENSG00000161547.10	ENST00000359995.5	chr17	2	-	True	74732340	74732340	C	A	ENST00000359995.5:c.569G>T	R190M	Missense	E_2	SNP	True	1	Class 1: This mutation can be alternatively modeled.	189aa	32aa	Srsf2	ENSMUSG00000034120.19	ENSMUST00000092404.13	chr11	2	-	DNP	Missense	E_2	116742951.0	116742951.0	C	A	ENSMUST00000092404.13:c.569G>T	R190I	116742950.0	116742951.0	TC	CA	ENSMUST00000092404.13:c.569_570GA>TG	R190M	AACR-H0197021	AACR-H0197021-M01-V01	AACR		False	False	False	False	False	221
SRSF2	ENSG00000161547.10	ENST00000359995.5	chr17	2	-	True	74732494	74732494	G	A	ENST00000359995.5:c.415C>T	R139C	Missense	E_2	SNP	True	1	Class 1: This mutation can be alternatively modeled.	138aa	83aa	Srsf2	ENSMUSG00000034120.19	ENSMUST00000092404.13	chr11	2	-	TNP	Missense	E_2	116743105.0	116743105.0	G	A	ENSMUST00000092404.13:c.415C>T	R139*	116743103.0	116743105.0	TCG	GCA	ENSMUST00000092404.13:c.415_417CGA>TGC	R139C	AACR-H0197047	AACR-H0197047-M01-V01	AACR		False	False	False	False	False	221
SRSF2	ENSG00000161547.10	ENST00000359995.5	chr17	2	-	True	74732494	74732494	G	A	ENST00000359995.5:c.415C>T	R139C	Missense	E_2	SNP	True	1	Class 1: This mutation can be alternatively modeled.	138aa	83aa	Srsf2	ENSMUSG00000034120.19	ENSMUST00000092404.13	chr11	2	-	TNP	Missense	E_2	116743105.0	116743105.0	G	A	ENSMUST00000092404.13:c.415C>T	R139*	116743103.0	116743105.0	TCG	ACA	ENSMUST00000092404.13:c.415_417CGA>TGT	R139C	AACR-H0197047	AACR-H0197047-M01-V02	AACR		False	False	False	False	False	221
SRSF2	ENSG00000161547.10	ENST00000359995.5	chr17	2	-	True	74732283	74732283	G	T	ENST00000359995.5:c.626C>A	P209H	Missense	E_2	SNP	True	1	Class 1: This mutation can be alternatively modeled.	208aa	13aa	Srsf2	ENSMUSG00000034120.19	ENSMUST00000092404.13	chr11	2	-	DNP	Missense	E_2	116742894.0	116742894.0	G	T	ENSMUST00000092404.13:c.626C>A	P209Q	116742893.0	116742894.0	TG	AT	ENSMUST00000092404.13:c.626_627CA>AT	P209H	AACR-H0197193	AACR-H0197193-M01-V01	AACR		False	False	False	False	False	221
SRSF2	ENSG00000161547.10	ENST00000359995.5	chr17	2	-	True	74732283	74732283	G	T	ENST00000359995.5:c.626C>A	P209H	Missense	E_2	SNP	True	1	Class 1: This mutation can be alternatively modeled.	208aa	13aa	Srsf2	ENSMUSG00000034120.19	ENSMUST00000092404.13	chr11	2	-	DNP	Missense	E_2	116742894.0	116742894.0	G	T	ENSMUST00000092404.13:c.626C>A	P209Q	116742893.0	116742894.0	TG	GT	ENSMUST00000092404.13:c.626_627CA>AC	P209H	AACR-H0197193	AACR-H0197193-M01-V02	AACR		False	False	False	False	False	221
SRSF2	ENSG00000161547.10	ENST00000359995.5	chr17	2	-	True	74732349	74732349	G	A	ENST00000359995.5:c.560C>T	S187F	Missense	E_2	SNP	True	1	Class 1: This mutation can be alternatively modeled.	186aa	35aa	Srsf2	ENSMUSG00000034120.19	ENSMUST00000092404.13	chr11	2	-	DNP	Missense	E_2	116742960.0	116742960.0	G	A	ENSMUST00000092404.13:c.560C>T	S187L	116742959.0	116742960.0	CG	AA	ENSMUST00000092404.13:c.560_561CG>TT	S187F	AACR-H0369554	AACR-H0369554-M01-V01	AACR		False	False	False	False	False	221
SRSF2	ENSG00000161547.10	ENST00000359995.5	chr17	2	-	True	74732349	74732349	G	A	ENST00000359995.5:c.560C>T	S187F	Missense	E_2	SNP	True	1	Class 1: This mutation can be alternatively modeled.	186aa	35aa	Srsf2	ENSMUSG00000034120.19	ENSMUST00000092404.13	chr11	2	-	DNP	Missense	E_2	116742960.0	116742960.0	G	A	ENSMUST00000092404.13:c.560C>T	S187L	116742959.0	116742960.0	CG	GA	ENSMUST00000092404.13:c.560_561CG>TC	S187F	AACR-H0369554	AACR-H0369554-M01-V02	AACR		False	False	False	False	False	221
SRSF2	ENSG00000161547.10	ENST00000359995.5	chr17	2	-	True	74732361	74732361	G	A	ENST00000359995.5:c.548C>T	S183F	Missense	E_2	SNP	True	1	Class 1: This mutation can be alternatively modeled.	182aa	39aa	Srsf2	ENSMUSG00000034120.19	ENSMUST00000092404.13	chr11	2	-	DNP	Missense	E_2	116742972.0	116742972.0	G	A	ENSMUST00000092404.13:c.548C>T	S183L	116742971.0	116742972.0	TG	AA	ENSMUST00000092404.13:c.548_549CA>TT	S183F	AACR-H0369558	AACR-H0369558-M01-V01	AACR		False	False	False	False	False	221
SRSF2	ENSG00000161547.10	ENST00000359995.5	chr17	2	-	True	74732361	74732361	G	A	ENST00000359995.5:c.548C>T	S183F	Missense	E_2	SNP	True	1	Class 1: This mutation can be alternatively modeled.	182aa	39aa	Srsf2	ENSMUSG00000034120.19	ENSMUST00000092404.13	chr11	2	-	DNP	Missense	E_2	116742972.0	116742972.0	G	A	ENSMUST00000092404.13:c.548C>T	S183L	116742971.0	116742972.0	TG	GA	ENSMUST00000092404.13:c.548_549CA>TC	S183F	AACR-H0369558	AACR-H0369558-M01-V02	AACR		False	False	False	False	False	221
SRSF2	ENSG00000161547.10	ENST00000359995.5	chr17	2	-	True	74732361	74732361	G	T	ENST00000359995.5:c.548C>A	S183Y	Missense	E_2	SNP	True	1	Class 1: This mutation can be alternatively modeled.	182aa	39aa	Srsf2	ENSMUSG00000034120.19	ENSMUST00000092404.13	chr11	2	-	DNP	Missense	E_2	116742972.0	116742972.0	G	T	ENSMUST00000092404.13:c.548C>A	S183*	116742971.0	116742972.0	TG	GT	ENSMUST00000092404.13:c.548_549CA>AC	S183Y	AACR-H0369559	AACR-H0369559-M01-V01	AACR		False	False	False	False	False	221
SRSF2	ENSG00000161547.10	ENST00000359995.5	chr17	2	-	True	74732361	74732361	G	T	ENST00000359995.5:c.548C>A	S183Y	Missense	E_2	SNP	True	1	Class 1: This mutation can be alternatively modeled.	182aa	39aa	Srsf2	ENSMUSG00000034120.19	ENSMUST00000092404.13	chr11	2	-	DNP	Missense	E_2	116742972.0	116742972.0	G	T	ENSMUST00000092404.13:c.548C>A	S183*	116742971.0	116742972.0	TG	AT	ENSMUST00000092404.13:c.548_549CA>AT	S183Y	AACR-H0369559	AACR-H0369559-M01-V02	AACR		False	False	False	False	False	221
SRSF2	ENSG00000161547.10	ENST00000359995.5	chr17	2	-	True	74732364	74732364	C	T	ENST00000359995.5:c.545G>A	R182Q	Missense	E_2	SNP	True	1	Class 1: This mutation can be alternatively modeled.	181aa	40aa	Srsf2	ENSMUSG00000034120.19	ENSMUST00000092404.13	chr11	2	-	DNP	Missense	E_2	116742975.0	116742975.0	C	T	ENSMUST00000092404.13:c.545G>A	R182K	116742975.0	116742976.0	CT	TG	ENSMUST00000092404.13:c.544_545AG>CA	R182Q	AACR-H0369560	AACR-H0369560-M01-V01	AACR		False	False	False	False	False	221
SRSF2	ENSG00000161547.10	ENST00000359995.5	chr17	2	-	True	74732364	74732364	C	T	ENST00000359995.5:c.545G>A	R182Q	Missense	E_2	SNP	True	1	Class 1: This mutation can be alternatively modeled.	181aa	40aa	Srsf2	ENSMUSG00000034120.19	ENSMUST00000092404.13	chr11	2	-	TNP	Missense	E_2	116742975.0	116742975.0	C	T	ENSMUST00000092404.13:c.545G>A	R182K	116742974.0	116742976.0	CCT	TTG	ENSMUST00000092404.13:c.544_546AGG>CAA	R182Q	AACR-H0369560	AACR-H0369560-M01-V02	AACR		False	False	False	False	False	221
SRSF2	ENSG00000161547.10	ENST00000359995.5	chr17	2	-	True	74732316	74732316	C	T	ENST00000359995.5:c.593G>A	R198K	Missense	E_2	SNP	True	1	Class 1: This mutation can be alternatively modeled.	197aa	24aa	Srsf2	ENSMUSG00000034120.19	ENSMUST00000092404.13	chr11	2	-	DNP	Missense	E_2	116742927.0	116742927.0	C	T	ENSMUST00000092404.13:c.593G>A	R198Q	116742927.0	116742928.0	CG	TT	ENSMUST00000092404.13:c.592_593CG>AA	R198K	AACR-H0369561	AACR-H0369561-M01-V01	AACR		False	False	False	False	False	221
SRSF2	ENSG00000161547.10	ENST00000359995.5	chr17	2	-	True	74732316	74732316	C	T	ENST00000359995.5:c.593G>A	R198K	Missense	E_2	SNP	True	1	Class 1: This mutation can be alternatively modeled.	197aa	24aa	Srsf2	ENSMUSG00000034120.19	ENSMUST00000092404.13	chr11	2	-	TNP	Missense	E_2	116742927.0	116742927.0	C	T	ENSMUST00000092404.13:c.593G>A	R198Q	116742926.0	116742928.0	TCG	CTT	ENSMUST00000092404.13:c.592_594CGA>AAG	R198K	AACR-H0369561	AACR-H0369561-M01-V02	AACR		False	False	False	False	False	221
SRSF2	ENSG00000161547.10	ENST00000359995.5	chr17	2	-	True	74732292	74732292	G	C	ENST00000359995.5:c.617C>G	S206W	Missense	E_2	SNP	True	1	Class 1: This mutation can be alternatively modeled.	205aa	16aa	Srsf2	ENSMUSG00000034120.19	ENSMUST00000092404.13	chr11	2	-	DNP	Missense	E_2	116742903.0	116742903.0	G	C	ENSMUST00000092404.13:c.617C>G	S206C	116742902.0	116742903.0	GG	CC	ENSMUST00000092404.13:c.617_618CC>GG	S206W	AACR-H0369564	AACR-H0369564-M01-V01	AACR		False	False	False	False	False	221
SRSF2	ENSG00000161547.10	ENST00000359995.5	chr17	2	-	True	74732292	74732292	G	A	ENST00000359995.5:c.617C>T	S206L	Missense	E_2	SNP	True	1	Class 1: This mutation can be alternatively modeled.	205aa	16aa	Srsf2	ENSMUSG00000034120.19	ENSMUST00000092404.13	chr11	2	-	DNP	Missense	E_2	116742903.0	116742903.0	G	A	ENSMUST00000092404.13:c.617C>T	S206F	116742903.0	116742904.0	GA	AG	ENSMUST00000092404.13:c.616_617TC>CT	S206L	AACR-H0369571	AACR-H0369571-M01-V01	AACR		False	False	False	False	False	221
SRSF2	ENSG00000161547.10	ENST00000359995.5	chr17	2	-	True	74732292	74732292	G	A	ENST00000359995.5:c.617C>T	S206L	Missense	E_2	SNP	True	1	Class 1: This mutation can be alternatively modeled.	205aa	16aa	Srsf2	ENSMUSG00000034120.19	ENSMUST00000092404.13	chr11	2	-	TNP	Missense	E_2	116742903.0	116742903.0	G	A	ENSMUST00000092404.13:c.617C>T	S206F	116742902.0	116742904.0	GGA	CAG	ENSMUST00000092404.13:c.616_618TCC>CTG	S206L	AACR-H0369571	AACR-H0369571-M01-V02	AACR		False	False	False	False	False	221
SRSF2	ENSG00000161547.10	ENST00000359995.5	chr17	2	-	True	74732292	74732292	G	A	ENST00000359995.5:c.617C>T	S206L	Missense	E_2	SNP	True	1	Class 1: This mutation can be alternatively modeled.	205aa	16aa	Srsf2	ENSMUSG00000034120.19	ENSMUST00000092404.13	chr11	2	-	TNP	Missense	E_2	116742903.0	116742903.0	G	A	ENSMUST00000092404.13:c.617C>T	S206F	116742902.0	116742904.0	GGA	AAG	ENSMUST00000092404.13:c.616_618TCC>CTT	S206L	AACR-H0369571	AACR-H0369571-M01-V03	AACR		False	False	False	False	False	221
SRSF2	ENSG00000161547.10	ENST00000359995.5	chr17	2	-	True	74732292	74732292	G	A	ENST00000359995.5:c.617C>T	S206L	Missense	E_2	SNP	True	1	Class 1: This mutation can be alternatively modeled.	205aa	16aa	Srsf2	ENSMUSG00000034120.19	ENSMUST00000092404.13	chr11	2	-	DNP	Missense	E_2	116742903.0	116742903.0	G	A	ENSMUST00000092404.13:c.617C>T	S206F	116742902.0	116742903.0	GG	CA	ENSMUST00000092404.13:c.617_618CC>TG	S206L	AACR-H0369571	AACR-H0369571-M01-V04	AACR		False	False	False	False	False	221
SRSF2	ENSG00000161547.10	ENST00000359995.5	chr17	2	-	True	74732292	74732292	G	A	ENST00000359995.5:c.617C>T	S206L	Missense	E_2	SNP	True	1	Class 1: This mutation can be alternatively modeled.	205aa	16aa	Srsf2	ENSMUSG00000034120.19	ENSMUST00000092404.13	chr11	2	-	DNP	Missense	E_2	116742903.0	116742903.0	G	A	ENSMUST00000092404.13:c.617C>T	S206F	116742902.0	116742903.0	GG	TA	ENSMUST00000092404.13:c.617_618CC>TA	S206L	AACR-H0369571	AACR-H0369571-M01-V05	AACR		False	False	False	False	False	221
SRSF2	ENSG00000161547.10	ENST00000359995.5	chr17	2	-	True	74732296	74732296	G	A	ENST00000359995.5:c.613C>T	R205*	Nonsense	E_2	SNP	True	1	Class 1: This mutation can be alternatively modeled.	204aa	17aa	Srsf2	ENSMUSG00000034120.19	ENSMUST00000092404.13	chr11	2	-	TNP	Nonsense	E_2	116742907.0	116742907.0	G	A	ENSMUST00000092404.13:c.613C>T	R205W	116742905.0	116742907.0	CCG	TCA	ENSMUST00000092404.13:c.613_615CGG>TGA	R205*	AACR-H0369575	AACR-H0369575-M01-V01	AACR		False	False	False	False	False	221
SRSF2	ENSG00000161547.10	ENST00000359995.5	chr17	2	-	True	74732296	74732296	G	A	ENST00000359995.5:c.613C>T	R205*	Nonsense	E_2	SNP	True	1	Class 1: This mutation can be alternatively modeled.	204aa	17aa	Srsf2	ENSMUSG00000034120.19	ENSMUST00000092404.13	chr11	2	-	TNP	Nonsense	E_2	116742907.0	116742907.0	G	A	ENSMUST00000092404.13:c.613C>T	R205W	116742905.0	116742907.0	CCG	TTA	ENSMUST00000092404.13:c.613_615CGG>TAA	R205*	AACR-H0369575	AACR-H0369575-M01-V02	AACR		False	False	False	False	False	221
SRSF2	ENSG00000161547.10	ENST00000359995.5	chr17	2	-	True	74732296	74732296	G	A	ENST00000359995.5:c.613C>T	R205*	Nonsense	E_2	SNP	True	1	Class 1: This mutation can be alternatively modeled.	204aa	17aa	Srsf2	ENSMUSG00000034120.19	ENSMUST00000092404.13	chr11	2	-	DNP	Nonsense	E_2	116742907.0	116742907.0	G	A	ENSMUST00000092404.13:c.613C>T	R205W	116742906.0	116742907.0	CG	TA	ENSMUST00000092404.13:c.613_614CG>TA	R205*	AACR-H0369575	AACR-H0369575-M01-V03	AACR		False	False	False	False	False	221
SRSF2	ENSG00000161547.10	ENST00000359995.5	chr17	2	-	True	74732437	74732437	G	A	ENST00000359995.5:c.472C>T	R158W	Missense	E_2	SNP	True	1	Class 1: This mutation can be alternatively modeled.	157aa	64aa	Srsf2	ENSMUSG00000034120.19	ENSMUST00000092404.13	chr11	2	-	TNP	Missense	E_2	116743048.0	116743048.0	T	A	ENSMUST00000092404.13:c.472A>T	R158*	116743046.0	116743048.0	TCT	CCA	ENSMUST00000092404.13:c.472_474AGA>TGG	R158W	AACR-H0369593	AACR-H0369593-M01-V01	AACR		False	False	False	False	False	221
SRSF2	ENSG00000161547.10	ENST00000359995.5	chr17	2	-	True	74732445	74732445	G	A	ENST00000359995.5:c.464C>T	S155F	Missense	E_2	SNP	True	1	Class 1: This mutation can be alternatively modeled.	154aa	67aa	Srsf2	ENSMUSG00000034120.19	ENSMUST00000092404.13	chr11	2	-	DNP	Missense	E_2	116743056.0	116743056.0	G	A	ENSMUST00000092404.13:c.464C>T	S155L	116743055.0	116743056.0	CG	GA	ENSMUST00000092404.13:c.464_465CG>TC	S155F	AACR-H0369598	AACR-H0369598-M01-V01	AACR		False	False	False	False	False	221
SRSF2	ENSG00000161547.10	ENST00000359995.5	chr17	2	-	True	74732445	74732445	G	A	ENST00000359995.5:c.464C>T	S155F	Missense	E_2	SNP	True	1	Class 1: This mutation can be alternatively modeled.	154aa	67aa	Srsf2	ENSMUSG00000034120.19	ENSMUST00000092404.13	chr11	2	-	DNP	Missense	E_2	116743056.0	116743056.0	G	A	ENSMUST00000092404.13:c.464C>T	S155L	116743055.0	116743056.0	CG	AA	ENSMUST00000092404.13:c.464_465CG>TT	S155F	AACR-H0369598	AACR-H0369598-M01-V02	AACR		False	False	False	False	False	221
SRSF2	ENSG00000161547.10	ENST00000359995.5	chr17	2	-	True	74732385	74732385	G	A	ENST00000359995.5:c.524C>T	S175L	Missense	E_2	SNP	True	1	Class 1: This mutation can be alternatively modeled.	174aa	47aa	Srsf2	ENSMUSG00000034120.19	ENSMUST00000092404.13	chr11	2	-	TNP	Missense	E_2	116742996.0	116742996.0	G	A	ENSMUST00000092404.13:c.524C>T	S175F	116742995.0	116742997.0	GGA	AAG	ENSMUST00000092404.13:c.523_525TCC>CTT	S175L	AACR-H0369610	AACR-H0369610-M01-V01	AACR		False	False	False	False	False	221
SRSF2	ENSG00000161547.10	ENST00000359995.5	chr17	2	-	True	74732385	74732385	G	A	ENST00000359995.5:c.524C>T	S175L	Missense	E_2	SNP	True	1	Class 1: This mutation can be alternatively modeled.	174aa	47aa	Srsf2	ENSMUSG00000034120.19	ENSMUST00000092404.13	chr11	2	-	TNP	Missense	E_2	116742996.0	116742996.0	G	A	ENSMUST00000092404.13:c.524C>T	S175F	116742995.0	116742997.0	GGA	CAG	ENSMUST00000092404.13:c.523_525TCC>CTG	S175L	AACR-H0369610	AACR-H0369610-M01-V02	AACR		False	False	False	False	False	221
SRSF2	ENSG00000161547.10	ENST00000359995.5	chr17	2	-	True	74732385	74732385	G	A	ENST00000359995.5:c.524C>T	S175L	Missense	E_2	SNP	True	1	Class 1: This mutation can be alternatively modeled.	174aa	47aa	Srsf2	ENSMUSG00000034120.19	ENSMUST00000092404.13	chr11	2	-	DNP	Missense	E_2	116742996.0	116742996.0	G	A	ENSMUST00000092404.13:c.524C>T	S175F	116742996.0	116742997.0	GA	AG	ENSMUST00000092404.13:c.523_524TC>CT	S175L	AACR-H0369610	AACR-H0369610-M01-V03	AACR		False	False	False	False	False	221
SRSF2	ENSG00000161547.10	ENST00000359995.5	chr17	2	-	True	74732385	74732385	G	A	ENST00000359995.5:c.524C>T	S175L	Missense	E_2	SNP	True	1	Class 1: This mutation can be alternatively modeled.	174aa	47aa	Srsf2	ENSMUSG00000034120.19	ENSMUST00000092404.13	chr11	2	-	DNP	Missense	E_2	116742996.0	116742996.0	G	A	ENSMUST00000092404.13:c.524C>T	S175F	116742995.0	116742996.0	GG	TA	ENSMUST00000092404.13:c.524_525CC>TA	S175L	AACR-H0369610	AACR-H0369610-M01-V04	AACR		False	False	False	False	False	221
SRSF2	ENSG00000161547.10	ENST00000359995.5	chr17	2	-	True	74732385	74732385	G	A	ENST00000359995.5:c.524C>T	S175L	Missense	E_2	SNP	True	1	Class 1: This mutation can be alternatively modeled.	174aa	47aa	Srsf2	ENSMUSG00000034120.19	ENSMUST00000092404.13	chr11	2	-	DNP	Missense	E_2	116742996.0	116742996.0	G	A	ENSMUST00000092404.13:c.524C>T	S175F	116742995.0	116742996.0	GG	CA	ENSMUST00000092404.13:c.524_525CC>TG	S175L	AACR-H0369610	AACR-H0369610-M01-V05	AACR		False	False	False	False	False	221
SRSF2	ENSG00000161547.10	ENST00000359995.5	chr17	2	-	True	74732254	74732254	C	A	ENST00000359995.5:c.655G>T	V219L	Missense	E_2	SNP	True	1	Class 1: This mutation can be alternatively modeled.	218aa	3aa	Srsf2	ENSMUSG00000034120.19	ENSMUST00000092404.13	chr11	2	-	SNP	Missense	E_2	116742865.0	116742865.0	C	A	ENSMUST00000092404.13:c.655G>T	V219F	116742865.0	116742865.0	C	G	ENSMUST00000092404.13:c.655G>C	V219L	AACR-H0369673	AACR-H0369673-M01-V01	AACR		False	False	False	False	False	221
SRSF2	ENSG00000161547.10	ENST00000359995.5	chr17	2	-	True	74732254	74732254	C	A	ENST00000359995.5:c.655G>T	V219L	Missense	E_2	SNP	True	1	Class 1: This mutation can be alternatively modeled.	218aa	3aa	Srsf2	ENSMUSG00000034120.19	ENSMUST00000092404.13	chr11	2	-	TNP	Missense	E_2	116742865.0	116742865.0	C	A	ENSMUST00000092404.13:c.655G>T	V219F	116742863.0	116742865.0	AAC	TAA	ENSMUST00000092404.13:c.655_657GTT>TTA	V219L	AACR-H0369673	AACR-H0369673-M01-V02	AACR		False	False	False	False	False	221
SRSF2	ENSG00000161547.10	ENST00000359995.5	chr17	2	-	True	74732254	74732254	C	A	ENST00000359995.5:c.655G>T	V219L	Missense	E_2	SNP	True	1	Class 1: This mutation can be alternatively modeled.	218aa	3aa	Srsf2	ENSMUSG00000034120.19	ENSMUST00000092404.13	chr11	2	-	TNP	Missense	E_2	116742865.0	116742865.0	C	A	ENSMUST00000092404.13:c.655G>T	V219F	116742863.0	116742865.0	AAC	GAG	ENSMUST00000092404.13:c.655_657GTT>CTC	V219L	AACR-H0369673	AACR-H0369673-M01-V03	AACR		False	False	False	False	False	221
