## Supplementary material for "Computational modeling of human genetic variants in mice": H2M_Database_v1.csv (part 1576 of 1838)

gene_name_h	gene_id_h	tx_id_h	chr_h	exon_num_h	strand_h	match	start_h	end_h	ref_seq_h	alt_seq_h	HGVSc_h	HGVSp_h	classification_h	exon_h	type_h	status	class	statement	flank_size_left	flank_size_right	gene_name_m	gene_id_m	tx_id_m	chr_m	exon_num_m	strand_m	type_m	classification_m	exon_m	start_m_ori	end_m_ori	ref_seq_m_ori	alt_seq_m_ori	HGVSc_m_ori	HGVSp_m_ori	start_m	end_m	ref_seq_m	alt_seq_m	HGVSc_m	HGVSp_m	ID_human	ID_mouse	Database	ID_db	pe_human	pe_mouse	be_human	be_mouse	expanded	flank_size
SRSF2	ENSG00000161547.10	ENST00000359995.5	chr17	2	-	True	74732254	74732254	C	A	ENST00000359995.5:c.655G>T	V219L	Missense	E_2	SNP	True	1	Class 1: This mutation can be alternatively modeled.	218aa	3aa	Srsf2	ENSMUSG00000034120.19	ENSMUST00000092404.13	chr11	2	-	TNP	Missense	E_2	116742865.0	116742865.0	C	A	ENSMUST00000092404.13:c.655G>T	V219F	116742863.0	116742865.0	AAC	CAA	ENSMUST00000092404.13:c.655_657GTT>TTG	V219L	AACR-H0369673	AACR-H0369673-M01-V04	AACR		False	False	False	False	False	221
SRSF2	ENSG00000161547.10	ENST00000359995.5	chr17	2	-	True	74732254	74732254	C	A	ENST00000359995.5:c.655G>T	V219L	Missense	E_2	SNP	True	1	Class 1: This mutation can be alternatively modeled.	218aa	3aa	Srsf2	ENSMUSG00000034120.19	ENSMUST00000092404.13	chr11	2	-	TNP	Missense	E_2	116742865.0	116742865.0	C	A	ENSMUST00000092404.13:c.655G>T	V219F	116742863.0	116742865.0	AAC	CAG	ENSMUST00000092404.13:c.655_657GTT>CTG	V219L	AACR-H0369673	AACR-H0369673-M01-V05	AACR		False	False	False	False	False	221
SRSF2	ENSG00000161547.10	ENST00000359995.5	chr17	2	-	True	74732254	74732254	C	T	ENST00000359995.5:c.655G>A	V219M	Missense	E_2	SNP	True	1	Class 1: This mutation can be alternatively modeled.	218aa	3aa	Srsf2	ENSMUSG00000034120.19	ENSMUST00000092404.13	chr11	2	-	TNP	Missense	E_2	116742865.0	116742865.0	C	T	ENSMUST00000092404.13:c.655G>A	V219I	116742863.0	116742865.0	AAC	CAT	ENSMUST00000092404.13:c.655_657GTT>ATG	V219M	AACR-H0369674	AACR-H0369674-M01-V01	AACR		False	False	False	False	False	221
SRSF2	ENSG00000161547.10	ENST00000359995.5	chr17	2	-	True	74733062	74733062	G	A	ENST00000359995.5:c.181C>T	R61C	Missense	E_1	SNP	True	1	Class 1: This mutation can be alternatively modeled.	60aa	161aa	Srsf2	ENSMUSG00000034120.19	ENSMUST00000092404.13	chr11	2	-	TNP	Missense	E_1	116743575.0	116743575.0	G	A	ENSMUST00000092404.13:c.181C>T	R61W	116743573.0	116743575.0	CCG	GCA	ENSMUST00000092404.13:c.181_183CGG>TGC	R61C	AACR-H0370409	AACR-H0370409-M01-V01	AACR		False	False	False	False	False	221
SRSF2	ENSG00000161547.10	ENST00000359995.5	chr17	2	-	True	74733062	74733062	G	A	ENST00000359995.5:c.181C>T	R61C	Missense	E_1	SNP	True	1	Class 1: This mutation can be alternatively modeled.	60aa	161aa	Srsf2	ENSMUSG00000034120.19	ENSMUST00000092404.13	chr11	2	-	TNP	Missense	E_1	116743575.0	116743575.0	G	A	ENSMUST00000092404.13:c.181C>T	R61W	116743573.0	116743575.0	CCG	ACA	ENSMUST00000092404.13:c.181_183CGG>TGT	R61C	AACR-H0370409	AACR-H0370409-M01-V02	AACR		False	False	False	False	False	221
SRSF2	ENSG00000161547.10	ENST00000359995.5	chr17	2	-	True	74733004	74733004	A	T	ENST00000359995.5:c.239T>A	L80Q	Missense	E_1	SNP	True	1	Class 1: This mutation can be alternatively modeled.	79aa	142aa	Srsf2	ENSMUSG00000034120.19	ENSMUST00000092404.13	chr11	2	-	DNP	Missense	E_1	116743517.0	116743517.0	A	T	ENSMUST00000092404.13:c.239T>A	L80H	116743516.0	116743517.0	GA	TT	ENSMUST00000092404.13:c.239_240TC>AA	L80Q	AACR-H0370427	AACR-H0370427-M01-V01	AACR		False	False	False	False	False	221
SRSF2	ENSG00000161547.10	ENST00000359995.5	chr17	2	-	True	74733004	74733004	A	T	ENST00000359995.5:c.239T>A	L80Q	Missense	E_1	SNP	True	1	Class 1: This mutation can be alternatively modeled.	79aa	142aa	Srsf2	ENSMUSG00000034120.19	ENSMUST00000092404.13	chr11	2	-	DNP	Missense	E_1	116743517.0	116743517.0	A	T	ENSMUST00000092404.13:c.239T>A	L80H	116743516.0	116743517.0	GA	CT	ENSMUST00000092404.13:c.239_240TC>AG	L80Q	AACR-H0370427	AACR-H0370427-M01-V02	AACR		False	False	False	False	False	221
SRSF2	ENSG00000161547.10	ENST00000359995.5	chr17	2	-	True	74732532	74732532	C	T	ENST00000359995.5:c.377G>A	R126H	Missense	E_2	SNP	True	1	Class 1: This mutation can be alternatively modeled.	125aa	96aa	Srsf2	ENSMUSG00000034120.19	ENSMUST00000092404.13	chr11	2	-	DNP	Missense	E_2	116743143.0	116743143.0	C	T	ENSMUST00000092404.13:c.377G>A	R126Q	116743142.0	116743143.0	CC	AT	ENSMUST00000092404.13:c.377_378GG>AT	R126H	AACR-H0370457	AACR-H0370457-M01-V01	AACR		False	False	False	False	False	221
SRSF2	ENSG00000161547.10	ENST00000359995.5	chr17	2	-	True	74732532	74732532	C	T	ENST00000359995.5:c.377G>A	R126H	Missense	E_2	SNP	True	1	Class 1: This mutation can be alternatively modeled.	125aa	96aa	Srsf2	ENSMUSG00000034120.19	ENSMUST00000092404.13	chr11	2	-	DNP	Missense	E_2	116743143.0	116743143.0	C	T	ENSMUST00000092404.13:c.377G>A	R126Q	116743142.0	116743143.0	CC	GT	ENSMUST00000092404.13:c.377_378GG>AC	R126H	AACR-H0370457	AACR-H0370457-M01-V02	AACR		False	False	False	False	False	221
SRSF2	ENSG00000161547.10	ENST00000359995.5	chr17	2	-	True	74732541	74732541	C	G	ENST00000359995.5:c.368G>C	R123T	Missense	E_2	SNP	True	1	Class 1: This mutation can be alternatively modeled.	122aa	99aa	Srsf2	ENSMUSG00000034120.19	ENSMUST00000092404.13	chr11	2	-	TNP	Missense	E_2	116743152.0	116743152.0	C	G	ENSMUST00000092404.13:c.368G>C	R123P	116743151.0	116743153.0	CCG	AGT	ENSMUST00000092404.13:c.367_369CGG>ACT	R123T	AACR-H0370460	AACR-H0370460-M01-V01	AACR		False	False	False	False	False	221
SRSF2	ENSG00000161547.10	ENST00000359995.5	chr17	2	-	True	74732541	74732541	C	G	ENST00000359995.5:c.368G>C	R123T	Missense	E_2	SNP	True	1	Class 1: This mutation can be alternatively modeled.	122aa	99aa	Srsf2	ENSMUSG00000034120.19	ENSMUST00000092404.13	chr11	2	-	TNP	Missense	E_2	116743152.0	116743152.0	C	G	ENSMUST00000092404.13:c.368G>C	R123P	116743151.0	116743153.0	CCG	GGT	ENSMUST00000092404.13:c.367_369CGG>ACC	R123T	AACR-H0370460	AACR-H0370460-M01-V02	AACR		False	False	False	False	False	221
SRSF2	ENSG00000161547.10	ENST00000359995.5	chr17	2	-	True	74732541	74732541	C	G	ENST00000359995.5:c.368G>C	R123T	Missense	E_2	SNP	True	1	Class 1: This mutation can be alternatively modeled.	122aa	99aa	Srsf2	ENSMUSG00000034120.19	ENSMUST00000092404.13	chr11	2	-	DNP	Missense	E_2	116743152.0	116743152.0	C	G	ENSMUST00000092404.13:c.368G>C	R123P	116743152.0	116743153.0	CG	GT	ENSMUST00000092404.13:c.367_368CG>AC	R123T	AACR-H0370460	AACR-H0370460-M01-V03	AACR		False	False	False	False	False	221
SRSF2	ENSG00000161547.10	ENST00000359995.5	chr17	2	-	True	74732541	74732541	C	G	ENST00000359995.5:c.368G>C	R123T	Missense	E_2	SNP	True	1	Class 1: This mutation can be alternatively modeled.	122aa	99aa	Srsf2	ENSMUSG00000034120.19	ENSMUST00000092404.13	chr11	2	-	TNP	Missense	E_2	116743152.0	116743152.0	C	G	ENSMUST00000092404.13:c.368G>C	R123P	116743151.0	116743153.0	CCG	TGT	ENSMUST00000092404.13:c.367_369CGG>ACA	R123T	AACR-H0370460	AACR-H0370460-M01-V04	AACR		False	False	False	False	False	221
SRSF2	ENSG00000161547.10	ENST00000359995.5	chr17	2	-	True	74732487	74732487	C	T	ENST00000359995.5:c.422G>A	R141Q	Missense	E_2	SNP	True	1	Class 1: This mutation can be alternatively modeled.	140aa	81aa	Srsf2	ENSMUSG00000034120.19	ENSMUST00000092404.13	chr11	2	-	DNP	Missense	E_2	116743098.0	116743098.0	C	T	ENSMUST00000092404.13:c.422G>A	R141H	116743097.0	116743098.0	GC	TT	ENSMUST00000092404.13:c.422_423GC>AA	R141Q	AACR-H0370474	AACR-H0370474-M01-V01	AACR		False	False	False	False	False	221
SRSF2	ENSG00000161547.10	ENST00000359995.5	chr17	2	-	True	74732487	74732487	C	T	ENST00000359995.5:c.422G>A	R141Q	Missense	E_2	SNP	True	1	Class 1: This mutation can be alternatively modeled.	140aa	81aa	Srsf2	ENSMUSG00000034120.19	ENSMUST00000092404.13	chr11	2	-	DNP	Missense	E_2	116743098.0	116743098.0	C	T	ENSMUST00000092404.13:c.422G>A	R141H	116743097.0	116743098.0	GC	CT	ENSMUST00000092404.13:c.422_423GC>AG	R141Q	AACR-H0370474	AACR-H0370474-M01-V02	AACR		False	False	False	False	False	221
SRSF2	ENSG00000161547.10	ENST00000359995.5	chr17	2	-	True	74732505	74732505	C	T	ENST00000359995.5:c.404G>A	R135H	Missense	E_2	SNP	True	1	Class 1: This mutation can be alternatively modeled.	134aa	87aa	Srsf2	ENSMUSG00000034120.19	ENSMUST00000092404.13	chr11	2	-	DNP	Missense	E_2	116743116.0	116743116.0	C	T	ENSMUST00000092404.13:c.404G>A	R135Q	116743115.0	116743116.0	CC	GT	ENSMUST00000092404.13:c.404_405GG>AC	R135H	AACR-H0370475	AACR-H0370475-M01-V01	AACR		False	False	False	False	False	221
SRSF2	ENSG00000161547.10	ENST00000359995.5	chr17	2	-	True	74732505	74732505	C	T	ENST00000359995.5:c.404G>A	R135H	Missense	E_2	SNP	True	1	Class 1: This mutation can be alternatively modeled.	134aa	87aa	Srsf2	ENSMUSG00000034120.19	ENSMUST00000092404.13	chr11	2	-	DNP	Missense	E_2	116743116.0	116743116.0	C	T	ENSMUST00000092404.13:c.404G>A	R135Q	116743115.0	116743116.0	CC	AT	ENSMUST00000092404.13:c.404_405GG>AT	R135H	AACR-H0370475	AACR-H0370475-M01-V02	AACR		False	False	False	False	False	221
SRSF2	ENSG00000161547.10	ENST00000359995.5	chr17	2	-	True	74732496	74732496	G	A	ENST00000359995.5:c.413C>T	S138F	Missense	E_2	SNP	True	1	Class 1: This mutation can be alternatively modeled.	137aa	84aa	Srsf2	ENSMUSG00000034120.19	ENSMUST00000092404.13	chr11	2	-	DNP	Missense	E_2	116743107.0	116743107.0	G	A	ENSMUST00000092404.13:c.413C>T	S138L	116743106.0	116743107.0	CG	AA	ENSMUST00000092404.13:c.413_414CG>TT	S138F	AACR-H0370479	AACR-H0370479-M01-V01	AACR		False	False	False	False	False	221
SRSF2	ENSG00000161547.10	ENST00000359995.5	chr17	2	-	True	74732496	74732496	G	A	ENST00000359995.5:c.413C>T	S138F	Missense	E_2	SNP	True	1	Class 1: This mutation can be alternatively modeled.	137aa	84aa	Srsf2	ENSMUSG00000034120.19	ENSMUST00000092404.13	chr11	2	-	DNP	Missense	E_2	116743107.0	116743107.0	G	A	ENSMUST00000092404.13:c.413C>T	S138L	116743106.0	116743107.0	CG	GA	ENSMUST00000092404.13:c.413_414CG>TC	S138F	AACR-H0370479	AACR-H0370479-M01-V02	AACR		False	False	False	False	False	221
SRSF2	ENSG00000161547.10	ENST00000359995.5	chr17	2	-	True	74732496	74732496	G	T	ENST00000359995.5:c.413C>A	S138Y	Missense	E_2	SNP	True	1	Class 1: This mutation can be alternatively modeled.	137aa	84aa	Srsf2	ENSMUSG00000034120.19	ENSMUST00000092404.13	chr11	2	-	DNP	Missense	E_2	116743107.0	116743107.0	G	T	ENSMUST00000092404.13:c.413C>A	S138*	116743106.0	116743107.0	CG	GT	ENSMUST00000092404.13:c.413_414CG>AC	S138Y	AACR-H0370480	AACR-H0370480-M01-V01	AACR		False	False	False	False	False	221
SRSF2	ENSG00000161547.10	ENST00000359995.5	chr17	2	-	True	74732496	74732496	G	T	ENST00000359995.5:c.413C>A	S138Y	Missense	E_2	SNP	True	1	Class 1: This mutation can be alternatively modeled.	137aa	84aa	Srsf2	ENSMUSG00000034120.19	ENSMUST00000092404.13	chr11	2	-	DNP	Missense	E_2	116743107.0	116743107.0	G	T	ENSMUST00000092404.13:c.413C>A	S138*	116743106.0	116743107.0	CG	AT	ENSMUST00000092404.13:c.413_414CG>AT	S138Y	AACR-H0370480	AACR-H0370480-M01-V02	AACR		False	False	False	False	False	221
SRSF2	ENSG00000161547.10	ENST00000359995.5	chr17	2	-	True	74732912	74732912	C	A	ENST00000359995.5:c.331G>T	G111W	Missense	E_1	SNP	True	1	Class 1: This mutation can be alternatively modeled.	110aa	111aa	Srsf2	ENSMUSG00000034120.19	ENSMUST00000092404.13	chr11	2	-	TNP	Missense	E_1	116743425.0	116743425.0	C	A	ENSMUST00000092404.13:c.331G>T	G111C	116743423.0	116743425.0	GCC	CCA	ENSMUST00000092404.13:c.331_333GGC>TGG	G111W	AACR-H0370488	AACR-H0370488-M01-V01	AACR		False	False	False	False	False	221
SRSF2	ENSG00000161547.10	ENST00000359995.5	chr17	2	-	True	74732916	74732916	C	A	ENST00000359995.5:c.327G>T	R109S	Missense	E_1	SNP	True	1	Class 1: This mutation can be alternatively modeled.	108aa	113aa	Srsf2	ENSMUSG00000034120.19	ENSMUST00000092404.13	chr11	2	-	DNP	Missense	E_1	116743429.0	116743429.0	C	A	ENSMUST00000092404.13:c.327G>T	R109delinsR	116743430.0	116743431.0	CG	GA	ENSMUST00000092404.13:c.325_326CG>TC	R109S	AACR-H0370490	AACR-H0370490-M01-V01	AACR		False	False	False	False	False	221
SRSF2	ENSG00000161547.10	ENST00000359995.5	chr17	2	-	True	74732916	74732916	C	A	ENST00000359995.5:c.327G>T	R109S	Missense	E_1	SNP	True	1	Class 1: This mutation can be alternatively modeled.	108aa	113aa	Srsf2	ENSMUSG00000034120.19	ENSMUST00000092404.13	chr11	2	-	TNP	Missense	E_1	116743429.0	116743429.0	C	A	ENSMUST00000092404.13:c.327G>T	R109delinsR	116743429.0	116743431.0	CCG	AGA	ENSMUST00000092404.13:c.325_327CGG>TCT	R109S	AACR-H0370490	AACR-H0370490-M01-V02	AACR		False	False	False	False	False	221
SRSF2	ENSG00000161547.10	ENST00000359995.5	chr17	2	-	True	74732916	74732916	C	A	ENST00000359995.5:c.327G>T	R109S	Missense	E_1	SNP	True	1	Class 1: This mutation can be alternatively modeled.	108aa	113aa	Srsf2	ENSMUSG00000034120.19	ENSMUST00000092404.13	chr11	2	-	TNP	Missense	E_1	116743429.0	116743429.0	C	A	ENSMUST00000092404.13:c.327G>T	R109delinsR	116743429.0	116743431.0	CCG	TGA	ENSMUST00000092404.13:c.325_327CGG>TCA	R109S	AACR-H0370490	AACR-H0370490-M01-V03	AACR		False	False	False	False	False	221
SRSF2	ENSG00000161547.10	ENST00000359995.5	chr17	2	-	True	74732916	74732916	C	A	ENST00000359995.5:c.327G>T	R109S	Missense	E_1	SNP	True	1	Class 1: This mutation can be alternatively modeled.	108aa	113aa	Srsf2	ENSMUSG00000034120.19	ENSMUST00000092404.13	chr11	2	-	TNP	Missense	E_1	116743429.0	116743429.0	C	A	ENSMUST00000092404.13:c.327G>T	R109delinsR	116743429.0	116743431.0	CCG	GCT	ENSMUST00000092404.13:c.325_327CGG>AGC	R109S	AACR-H0370490	AACR-H0370490-M01-V04	AACR		False	False	False	False	False	221
SRSF2	ENSG00000161547.10	ENST00000359995.5	chr17	2	-	True	74732916	74732916	C	A	ENST00000359995.5:c.327G>T	R109S	Missense	E_1	SNP	True	1	Class 1: This mutation can be alternatively modeled.	108aa	113aa	Srsf2	ENSMUSG00000034120.19	ENSMUST00000092404.13	chr11	2	-	TNP	Missense	E_1	116743429.0	116743429.0	C	A	ENSMUST00000092404.13:c.327G>T	R109delinsR	116743429.0	116743431.0	CCG	GGA	ENSMUST00000092404.13:c.325_327CGG>TCC	R109S	AACR-H0370490	AACR-H0370490-M01-V05	AACR		False	False	False	False	False	221
SRSF2	ENSG00000161547.10	ENST00000359995.5	chr17	2	-	True	74732917	74732917	C	A	ENST00000359995.5:c.326G>T	R109M	Missense	E_1	SNP	True	1	Class 1: This mutation can be alternatively modeled.	108aa	113aa	Srsf2	ENSMUSG00000034120.19	ENSMUST00000092404.13	chr11	2	-	DNP	Missense	E_1	116743430.0	116743430.0	C	A	ENSMUST00000092404.13:c.326G>T	R109L	116743430.0	116743431.0	CG	AT	ENSMUST00000092404.13:c.325_326CG>AT	R109M	AACR-H0370491	AACR-H0370491-M01-V01	AACR		False	False	False	False	False	221
SRSF2	ENSG00000161547.10	ENST00000359995.5	chr17	2	-	True	74732917	74732917	C	G	ENST00000359995.5:c.326G>C	R109T	Missense	E_1	SNP	True	1	Class 1: This mutation can be alternatively modeled.	108aa	113aa	Srsf2	ENSMUSG00000034120.19	ENSMUST00000092404.13	chr11	2	-	DNP	Missense	E_1	116743430.0	116743430.0	C	G	ENSMUST00000092404.13:c.326G>C	R109P	116743430.0	116743431.0	CG	GT	ENSMUST00000092404.13:c.325_326CG>AC	R109T	AACR-H0370492	AACR-H0370492-M01-V01	AACR		False	False	False	False	False	221
SRSF2	ENSG00000161547.10	ENST00000359995.5	chr17	2	-	True	74732917	74732917	C	G	ENST00000359995.5:c.326G>C	R109T	Missense	E_1	SNP	True	1	Class 1: This mutation can be alternatively modeled.	108aa	113aa	Srsf2	ENSMUSG00000034120.19	ENSMUST00000092404.13	chr11	2	-	TNP	Missense	E_1	116743430.0	116743430.0	C	G	ENSMUST00000092404.13:c.326G>C	R109P	116743429.0	116743431.0	CCG	GGT	ENSMUST00000092404.13:c.325_327CGG>ACC	R109T	AACR-H0370492	AACR-H0370492-M01-V02	AACR		False	False	False	False	False	221
SRSF2	ENSG00000161547.10	ENST00000359995.5	chr17	2	-	True	74732917	74732917	C	G	ENST00000359995.5:c.326G>C	R109T	Missense	E_1	SNP	True	1	Class 1: This mutation can be alternatively modeled.	108aa	113aa	Srsf2	ENSMUSG00000034120.19	ENSMUST00000092404.13	chr11	2	-	TNP	Missense	E_1	116743430.0	116743430.0	C	G	ENSMUST00000092404.13:c.326G>C	R109P	116743429.0	116743431.0	CCG	TGT	ENSMUST00000092404.13:c.325_327CGG>ACA	R109T	AACR-H0370492	AACR-H0370492-M01-V03	AACR		False	False	False	False	False	221
SRSF2	ENSG00000161547.10	ENST00000359995.5	chr17	2	-	True	74732917	74732917	C	G	ENST00000359995.5:c.326G>C	R109T	Missense	E_1	SNP	True	1	Class 1: This mutation can be alternatively modeled.	108aa	113aa	Srsf2	ENSMUSG00000034120.19	ENSMUST00000092404.13	chr11	2	-	TNP	Missense	E_1	116743430.0	116743430.0	C	G	ENSMUST00000092404.13:c.326G>C	R109P	116743429.0	116743431.0	CCG	AGT	ENSMUST00000092404.13:c.325_327CGG>ACT	R109T	AACR-H0370492	AACR-H0370492-M01-V04	AACR		False	False	False	False	False	221
SRSF2	ENSG00000161547.10	ENST00000359995.5	chr17	2	-	True	74732933	74732933	C	T	ENST00000359995.5:c.310G>A	G104R	Missense	E_1	SNP	True	1	Class 1: This mutation can be alternatively modeled.	103aa	118aa	Srsf2	ENSMUSG00000034120.19	ENSMUST00000092404.13	chr11	2	-	TNP	Missense	E_1	116743446.0	116743446.0	C	T	ENSMUST00000092404.13:c.310G>A	G104S	116743444.0	116743446.0	GCC	TCT	ENSMUST00000092404.13:c.310_312GGC>AGA	G104R	AACR-H0370498	AACR-H0370498-M01-V01	AACR		False	False	False	False	False	221
SRSF2	ENSG00000161547.10	ENST00000359995.5	chr17	2	-	True	74732933	74732933	C	T	ENST00000359995.5:c.310G>A	G104R	Missense	E_1	SNP	True	1	Class 1: This mutation can be alternatively modeled.	103aa	118aa	Srsf2	ENSMUSG00000034120.19	ENSMUST00000092404.13	chr11	2	-	TNP	Missense	E_1	116743446.0	116743446.0	C	T	ENSMUST00000092404.13:c.310G>A	G104S	116743444.0	116743446.0	GCC	ACG	ENSMUST00000092404.13:c.310_312GGC>CGT	G104R	AACR-H0370498	AACR-H0370498-M01-V02	AACR		False	False	False	False	False	221
SRSF2	ENSG00000161547.10	ENST00000359995.5	chr17	2	-	True	74732933	74732933	C	T	ENST00000359995.5:c.310G>A	G104R	Missense	E_1	SNP	True	1	Class 1: This mutation can be alternatively modeled.	103aa	118aa	Srsf2	ENSMUSG00000034120.19	ENSMUST00000092404.13	chr11	2	-	SNP	Missense	E_1	116743446.0	116743446.0	C	T	ENSMUST00000092404.13:c.310G>A	G104S	116743446.0	116743446.0	C	G	ENSMUST00000092404.13:c.310G>C	G104R	AACR-H0370498	AACR-H0370498-M01-V03	AACR		False	False	False	False	False	221
SRSF2	ENSG00000161547.10	ENST00000359995.5	chr17	2	-	True	74732933	74732933	C	T	ENST00000359995.5:c.310G>A	G104R	Missense	E_1	SNP	True	1	Class 1: This mutation can be alternatively modeled.	103aa	118aa	Srsf2	ENSMUSG00000034120.19	ENSMUST00000092404.13	chr11	2	-	TNP	Missense	E_1	116743446.0	116743446.0	C	T	ENSMUST00000092404.13:c.310G>A	G104S	116743444.0	116743446.0	GCC	CCG	ENSMUST00000092404.13:c.310_312GGC>CGG	G104R	AACR-H0370498	AACR-H0370498-M01-V04	AACR		False	False	False	False	False	221
SRSF2	ENSG00000161547.10	ENST00000359995.5	chr17	2	-	True	74732933	74732933	C	T	ENST00000359995.5:c.310G>A	G104R	Missense	E_1	SNP	True	1	Class 1: This mutation can be alternatively modeled.	103aa	118aa	Srsf2	ENSMUSG00000034120.19	ENSMUST00000092404.13	chr11	2	-	TNP	Missense	E_1	116743446.0	116743446.0	C	T	ENSMUST00000092404.13:c.310G>A	G104S	116743444.0	116743446.0	GCC	CCT	ENSMUST00000092404.13:c.310_312GGC>AGG	G104R	AACR-H0370498	AACR-H0370498-M01-V05	AACR		False	False	False	False	False	221
SRSF2	ENSG00000161547.10	ENST00000359995.5	chr17	2	-	True	74732894	74732894	G	T	ENST00000359995.5:c.349C>A	R117S	Missense	E_1	SNP	True	1	Class 1: This mutation can be alternatively modeled.	116aa	105aa	Srsf2	ENSMUSG00000034120.19	ENSMUST00000092404.13	chr11	2	-	DNP	Missense	E_1	116743407.0	116743407.0	G	T	ENSMUST00000092404.13:c.349C>A	R117delinsR	116743406.0	116743407.0	CG	GA	ENSMUST00000092404.13:c.349_350CG>TC	R117S	AACR-H0370519	AACR-H0370519-M01-V01	AACR		False	False	False	False	False	221
SRSF2	ENSG00000161547.10	ENST00000359995.5	chr17	2	-	True	74732894	74732894	G	T	ENST00000359995.5:c.349C>A	R117S	Missense	E_1	SNP	True	1	Class 1: This mutation can be alternatively modeled.	116aa	105aa	Srsf2	ENSMUSG00000034120.19	ENSMUST00000092404.13	chr11	2	-	TNP	Missense	E_1	116743407.0	116743407.0	G	T	ENSMUST00000092404.13:c.349C>A	R117delinsR	116743405.0	116743407.0	CCG	GGA	ENSMUST00000092404.13:c.349_351CGG>TCC	R117S	AACR-H0370519	AACR-H0370519-M01-V02	AACR		False	False	False	False	False	221
SRSF2	ENSG00000161547.10	ENST00000359995.5	chr17	2	-	True	74732894	74732894	G	T	ENST00000359995.5:c.349C>A	R117S	Missense	E_1	SNP	True	1	Class 1: This mutation can be alternatively modeled.	116aa	105aa	Srsf2	ENSMUSG00000034120.19	ENSMUST00000092404.13	chr11	2	-	TNP	Missense	E_1	116743407.0	116743407.0	G	T	ENSMUST00000092404.13:c.349C>A	R117delinsR	116743405.0	116743407.0	CCG	TGA	ENSMUST00000092404.13:c.349_351CGG>TCA	R117S	AACR-H0370519	AACR-H0370519-M01-V03	AACR		False	False	False	False	False	221
SRSF2	ENSG00000161547.10	ENST00000359995.5	chr17	2	-	True	74732894	74732894	G	T	ENST00000359995.5:c.349C>A	R117S	Missense	E_1	SNP	True	1	Class 1: This mutation can be alternatively modeled.	116aa	105aa	Srsf2	ENSMUSG00000034120.19	ENSMUST00000092404.13	chr11	2	-	TNP	Missense	E_1	116743407.0	116743407.0	G	T	ENSMUST00000092404.13:c.349C>A	R117delinsR	116743405.0	116743407.0	CCG	GCT	ENSMUST00000092404.13:c.349_351CGG>AGC	R117S	AACR-H0370519	AACR-H0370519-M01-V04	AACR		False	False	False	False	False	221
SRSF2	ENSG00000161547.10	ENST00000359995.5	chr17	2	-	True	74732894	74732894	G	T	ENST00000359995.5:c.349C>A	R117S	Missense	E_1	SNP	True	1	Class 1: This mutation can be alternatively modeled.	116aa	105aa	Srsf2	ENSMUSG00000034120.19	ENSMUST00000092404.13	chr11	2	-	TNP	Missense	E_1	116743407.0	116743407.0	G	T	ENSMUST00000092404.13:c.349C>A	R117delinsR	116743405.0	116743407.0	CCG	AGA	ENSMUST00000092404.13:c.349_351CGG>TCT	R117S	AACR-H0370519	AACR-H0370519-M01-V05	AACR		False	False	False	False	False	221
SRSF2	ENSG00000161547.10	ENST00000392485.2	chr17	2	-	True	74732352	74732352	C	A	ENST00000392485.2:c.557G>T	R186L	Missense	E_2	SNP	True	1	Class 1: This mutation can be alternatively modeled.	185aa	36aa	Srsf2	ENSMUSG00000034120.19	ENSMUST00000092404.13	chr11	2	-	DNP	Missense	E_2	116742963.0	116742963.0	C	A	ENSMUST00000092404.13:c.557G>T	R186M	116742963.0	116742964.0	CT	AG	ENSMUST00000092404.13:c.556_557AG>CT	R186L	CLINVAR-H1956708	CLINVAR-H1956708-M01-V01	CLINVAR	2464223.0	False	False	False	False	False	221
SRSF2	ENSG00000161547.10	ENST00000392485.2	chr17	2	-	True	74732352	74732352	C	A	ENST00000392485.2:c.557G>T	R186L	Missense	E_2	SNP	True	1	Class 1: This mutation can be alternatively modeled.	185aa	36aa	Srsf2	ENSMUSG00000034120.19	ENSMUST00000092404.13	chr11	2	-	DNP	Missense	E_2	116742963.0	116742963.0	C	A	ENSMUST00000092404.13:c.557G>T	R186M	116742963.0	116742964.0	CT	AA	ENSMUST00000092404.13:c.556_557AG>TT	R186L	CLINVAR-H1956708	CLINVAR-H1956708-M01-V02	CLINVAR	2464223.0	False	False	False	False	False	221
SRSF2	ENSG00000161547.10	ENST00000392485.2	chr17	2	-	True	74732352	74732352	C	A	ENST00000392485.2:c.557G>T	R186L	Missense	E_2	SNP	True	1	Class 1: This mutation can be alternatively modeled.	185aa	36aa	Srsf2	ENSMUSG00000034120.19	ENSMUST00000092404.13	chr11	2	-	TNP	Missense	E_2	116742963.0	116742963.0	C	A	ENSMUST00000092404.13:c.557G>T	R186M	116742962.0	116742964.0	CCT	GAG	ENSMUST00000092404.13:c.556_558AGG>CTC	R186L	CLINVAR-H1956708	CLINVAR-H1956708-M01-V03	CLINVAR	2464223.0	False	False	False	False	False	221
SRSF2	ENSG00000161547.10	ENST00000392485.2	chr17	2	-	True	74732352	74732352	C	A	ENST00000392485.2:c.557G>T	R186L	Missense	E_2	SNP	True	1	Class 1: This mutation can be alternatively modeled.	185aa	36aa	Srsf2	ENSMUSG00000034120.19	ENSMUST00000092404.13	chr11	2	-	TNP	Missense	E_2	116742963.0	116742963.0	C	A	ENSMUST00000092404.13:c.557G>T	R186M	116742962.0	116742964.0	CCT	TAA	ENSMUST00000092404.13:c.556_558AGG>TTA	R186L	CLINVAR-H1956708	CLINVAR-H1956708-M01-V04	CLINVAR	2464223.0	False	False	False	False	False	221
SRSF2	ENSG00000161547.10	ENST00000392485.2	chr17	2	-	True	74732352	74732352	C	A	ENST00000392485.2:c.557G>T	R186L	Missense	E_2	SNP	True	1	Class 1: This mutation can be alternatively modeled.	185aa	36aa	Srsf2	ENSMUSG00000034120.19	ENSMUST00000092404.13	chr11	2	-	TNP	Missense	E_2	116742963.0	116742963.0	C	A	ENSMUST00000092404.13:c.557G>T	R186M	116742962.0	116742964.0	CCT	AAG	ENSMUST00000092404.13:c.556_558AGG>CTT	R186L	CLINVAR-H1956708	CLINVAR-H1956708-M01-V05	CLINVAR	2464223.0	False	False	False	False	False	221
SRSF2	ENSG00000161547.10	ENST00000392485.2	chr17	2	-	True	74732959	74732959	G	T	ENST00000392485.2:c.284C>A	P95H	Missense	E_1	SNP	True	1	Class 1: This mutation can be alternatively modeled.	94aa	127aa	Srsf2	ENSMUSG00000034120.19	ENSMUST00000092404.13	chr11	2	-	DNP	Missense	E_1	116743472.0	116743472.0	G	T	ENSMUST00000092404.13:c.284C>A	P95Q	116743471.0	116743472.0	CG	AT	ENSMUST00000092404.13:c.284_285CG>AT	P95H	COSMIC-H1552397	COSMIC-H1552397-M01-V01	COSMIC	43544398.0	False	False	False	False	False	221
SRSF2	ENSG00000161547.10	ENST00000392485.2	chr17	2	-	True	74732959	74732959	G	T	ENST00000392485.2:c.284C>A	P95H	Missense	E_1	SNP	True	1	Class 1: This mutation can be alternatively modeled.	94aa	127aa	Srsf2	ENSMUSG00000034120.19	ENSMUST00000092404.13	chr11	2	-	DNP	Missense	E_1	116743472.0	116743472.0	G	T	ENSMUST00000092404.13:c.284C>A	P95Q	116743471.0	116743472.0	CG	GT	ENSMUST00000092404.13:c.284_285CG>AC	P95H	COSMIC-H1552397	COSMIC-H1552397-M01-V02	COSMIC	43544398.0	False	False	False	False	False	221
SRSF2	ENSG00000161547.10	ENST00000392485.2	chr17	2	-	True	74732950	74732950	G	C	ENST00000392485.2:c.293C>G	S98*	Nonsense	E_1	SNP	True	1	Class 1: This mutation can be alternatively modeled.	97aa	124aa	Srsf2	ENSMUSG00000034120.19	ENSMUST00000092404.13	chr11	2	-	DNP	Nonsense	E_1	116743463.0	116743463.0	G	C	ENSMUST00000092404.13:c.293C>G	S98W	116743462.0	116743463.0	CG	TT	ENSMUST00000092404.13:c.293_294CG>AA	S98*	COSMIC-H1552732	COSMIC-H1552732-M01-V01	COSMIC	43550297.0	False	False	False	False	False	221
SRSF2	ENSG00000161547.10	ENST00000392485.2	chr17	2	-	True	74732950	74732950	G	C	ENST00000392485.2:c.293C>G	S98*	Nonsense	E_1	SNP	True	1	Class 1: This mutation can be alternatively modeled.	97aa	124aa	Srsf2	ENSMUSG00000034120.19	ENSMUST00000092404.13	chr11	2	-	DNP	Nonsense	E_1	116743463.0	116743463.0	G	C	ENSMUST00000092404.13:c.293C>G	S98W	116743462.0	116743463.0	CG	TC	ENSMUST00000092404.13:c.293_294CG>GA	S98*	COSMIC-H1552732	COSMIC-H1552732-M01-V02	COSMIC	43550297.0	False	False	False	False	False	221
SRSF2	ENSG00000161547.10	ENST00000392485.2	chr17	2	-	True	74732950	74732950	G	C	ENST00000392485.2:c.293C>G	S98*	Nonsense	E_1	SNP	True	1	Class 1: This mutation can be alternatively modeled.	97aa	124aa	Srsf2	ENSMUSG00000034120.19	ENSMUST00000092404.13	chr11	2	-	SNP	Nonsense	E_1	116743463.0	116743463.0	G	C	ENSMUST00000092404.13:c.293C>G	S98W	116743463.0	116743463.0	G	T	ENSMUST00000092404.13:c.293C>A	S98*	COSMIC-H1552732	COSMIC-H1552732-M01-V03	COSMIC	43550297.0	False	False	False	False	False	221
SRSF2	ENSG00000161547.10	ENST00000392485.2	chr17	2	-	True	74732361	74732361	G	A	ENST00000392485.2:c.548C>T	S183F	Missense	E_2	SNP	True	1	Class 1: This mutation can be alternatively modeled.	182aa	39aa	Srsf2	ENSMUSG00000034120.19	ENSMUST00000092404.13	chr11	2	-	DNP	Missense	E_2	116742972.0	116742972.0	G	A	ENSMUST00000092404.13:c.548C>T	S183L	116742971.0	116742972.0	TG	GA	ENSMUST00000092404.13:c.548_549CA>TC	S183F	COSMIC-H1553678	COSMIC-H1553678-M01-V01	COSMIC	43546406.0	False	False	False	False	False	221
SRSF2	ENSG00000161547.10	ENST00000392485.2	chr17	2	-	True	74732361	74732361	G	A	ENST00000392485.2:c.548C>T	S183F	Missense	E_2	SNP	True	1	Class 1: This mutation can be alternatively modeled.	182aa	39aa	Srsf2	ENSMUSG00000034120.19	ENSMUST00000092404.13	chr11	2	-	DNP	Missense	E_2	116742972.0	116742972.0	G	A	ENSMUST00000092404.13:c.548C>T	S183L	116742971.0	116742972.0	TG	AA	ENSMUST00000092404.13:c.548_549CA>TT	S183F	COSMIC-H1553678	COSMIC-H1553678-M01-V02	COSMIC	43546406.0	False	False	False	False	False	221
SRSF2	ENSG00000161547.10	ENST00000392485.2	chr17	2	-	True	74732292	74732292	G	A	ENST00000392485.2:c.617C>T	S206L	Missense	E_2	SNP	True	1	Class 1: This mutation can be alternatively modeled.	205aa	16aa	Srsf2	ENSMUSG00000034120.19	ENSMUST00000092404.13	chr11	2	-	TNP	Missense	E_2	116742903.0	116742903.0	G	A	ENSMUST00000092404.13:c.617C>T	S206F	116742902.0	116742904.0	GGA	CAG	ENSMUST00000092404.13:c.616_618TCC>CTG	S206L	COSMIC-H1553718	COSMIC-H1553718-M01-V01	COSMIC	43544443.0	False	False	False	False	False	221
SRSF2	ENSG00000161547.10	ENST00000392485.2	chr17	2	-	True	74732292	74732292	G	A	ENST00000392485.2:c.617C>T	S206L	Missense	E_2	SNP	True	1	Class 1: This mutation can be alternatively modeled.	205aa	16aa	Srsf2	ENSMUSG00000034120.19	ENSMUST00000092404.13	chr11	2	-	DNP	Missense	E_2	116742903.0	116742903.0	G	A	ENSMUST00000092404.13:c.617C>T	S206F	116742903.0	116742904.0	GA	AG	ENSMUST00000092404.13:c.616_617TC>CT	S206L	COSMIC-H1553718	COSMIC-H1553718-M01-V02	COSMIC	43544443.0	False	False	False	False	False	221
SRSF2	ENSG00000161547.10	ENST00000392485.2	chr17	2	-	True	74732292	74732292	G	A	ENST00000392485.2:c.617C>T	S206L	Missense	E_2	SNP	True	1	Class 1: This mutation can be alternatively modeled.	205aa	16aa	Srsf2	ENSMUSG00000034120.19	ENSMUST00000092404.13	chr11	2	-	DNP	Missense	E_2	116742903.0	116742903.0	G	A	ENSMUST00000092404.13:c.617C>T	S206F	116742902.0	116742903.0	GG	TA	ENSMUST00000092404.13:c.617_618CC>TA	S206L	COSMIC-H1553718	COSMIC-H1553718-M01-V03	COSMIC	43544443.0	False	False	False	False	False	221
SRSF2	ENSG00000161547.10	ENST00000392485.2	chr17	2	-	True	74732292	74732292	G	A	ENST00000392485.2:c.617C>T	S206L	Missense	E_2	SNP	True	1	Class 1: This mutation can be alternatively modeled.	205aa	16aa	Srsf2	ENSMUSG00000034120.19	ENSMUST00000092404.13	chr11	2	-	TNP	Missense	E_2	116742903.0	116742903.0	G	A	ENSMUST00000092404.13:c.617C>T	S206F	116742902.0	116742904.0	GGA	AAG	ENSMUST00000092404.13:c.616_618TCC>CTT	S206L	COSMIC-H1553718	COSMIC-H1553718-M01-V04	COSMIC	43544443.0	False	False	False	False	False	221
SRSF2	ENSG00000161547.10	ENST00000392485.2	chr17	2	-	True	74732292	74732292	G	A	ENST00000392485.2:c.617C>T	S206L	Missense	E_2	SNP	True	1	Class 1: This mutation can be alternatively modeled.	205aa	16aa	Srsf2	ENSMUSG00000034120.19	ENSMUST00000092404.13	chr11	2	-	DNP	Missense	E_2	116742903.0	116742903.0	G	A	ENSMUST00000092404.13:c.617C>T	S206F	116742902.0	116742903.0	GG	CA	ENSMUST00000092404.13:c.617_618CC>TG	S206L	COSMIC-H1553718	COSMIC-H1553718-M01-V05	COSMIC	43544443.0	False	False	False	False	False	221
SRSF2	ENSG00000161547.10	ENST00000392485.2	chr17	2	-	True	74732932	74732932	C	T	ENST00000392485.2:c.311G>A	G104E	Missense	E_1	SNP	True	1	Class 1: This mutation can be alternatively modeled.	103aa	118aa	Srsf2	ENSMUSG00000034120.19	ENSMUST00000092404.13	chr11	2	-	DNP	Missense	E_1	116743445.0	116743445.0	C	T	ENSMUST00000092404.13:c.311G>A	G104D	116743444.0	116743445.0	GC	CT	ENSMUST00000092404.13:c.311_312GC>AG	G104E	COSMIC-H1553756	COSMIC-H1553756-M01-V01	COSMIC	43544785.0	False	False	False	False	False	221
SRSF2	ENSG00000161547.10	ENST00000392485.2	chr17	2	-	True	74732932	74732932	C	T	ENST00000392485.2:c.311G>A	G104E	Missense	E_1	SNP	True	1	Class 1: This mutation can be alternatively modeled.	103aa	118aa	Srsf2	ENSMUSG00000034120.19	ENSMUST00000092404.13	chr11	2	-	DNP	Missense	E_1	116743445.0	116743445.0	C	T	ENSMUST00000092404.13:c.311G>A	G104D	116743444.0	116743445.0	GC	TT	ENSMUST00000092404.13:c.311_312GC>AA	G104E	COSMIC-H1553756	COSMIC-H1553756-M01-V02	COSMIC	43544785.0	False	False	False	False	False	221
SRSF2	ENSG00000161547.10	ENST00000392485.2	chr17	2	-	True	74732322	74732322	G	A	ENST00000392485.2:c.587C>T	S196F	Missense	E_2	SNP	True	1	Class 1: This mutation can be alternatively modeled.	195aa	26aa	Srsf2	ENSMUSG00000034120.19	ENSMUST00000092404.13	chr11	2	-	DNP	Missense	E_2	116742933.0	116742933.0	G	A	ENSMUST00000092404.13:c.587C>T	S196L	116742932.0	116742933.0	CG	GA	ENSMUST00000092404.13:c.587_588CG>TC	S196F	COSMIC-H1554476	COSMIC-H1554476-M01-V01	COSMIC	43546048.0	False	False	False	False	False	221
SRSF2	ENSG00000161547.10	ENST00000392485.2	chr17	2	-	True	74732322	74732322	G	A	ENST00000392485.2:c.587C>T	S196F	Missense	E_2	SNP	True	1	Class 1: This mutation can be alternatively modeled.	195aa	26aa	Srsf2	ENSMUSG00000034120.19	ENSMUST00000092404.13	chr11	2	-	DNP	Missense	E_2	116742933.0	116742933.0	G	A	ENSMUST00000092404.13:c.587C>T	S196L	116742932.0	116742933.0	CG	AA	ENSMUST00000092404.13:c.587_588CG>TT	S196F	COSMIC-H1554476	COSMIC-H1554476-M01-V02	COSMIC	43546048.0	False	False	False	False	False	221
SRSF2	ENSG00000161547.10	ENST00000392485.2	chr17	2	-	True	74732361	74732361	G	T	ENST00000392485.2:c.548C>A	S183Y	Missense	E_2	SNP	True	1	Class 1: This mutation can be alternatively modeled.	182aa	39aa	Srsf2	ENSMUSG00000034120.19	ENSMUST00000092404.13	chr11	2	-	DNP	Missense	E_2	116742972.0	116742972.0	G	T	ENSMUST00000092404.13:c.548C>A	S183*	116742971.0	116742972.0	TG	AT	ENSMUST00000092404.13:c.548_549CA>AT	S183Y	COSMIC-H1555115	COSMIC-H1555115-M01-V01	COSMIC	43553172.0	False	False	False	False	False	221
SRSF2	ENSG00000161547.10	ENST00000392485.2	chr17	2	-	True	74732361	74732361	G	T	ENST00000392485.2:c.548C>A	S183Y	Missense	E_2	SNP	True	1	Class 1: This mutation can be alternatively modeled.	182aa	39aa	Srsf2	ENSMUSG00000034120.19	ENSMUST00000092404.13	chr11	2	-	DNP	Missense	E_2	116742972.0	116742972.0	G	T	ENSMUST00000092404.13:c.548C>A	S183*	116742971.0	116742972.0	TG	GT	ENSMUST00000092404.13:c.548_549CA>AC	S183Y	COSMIC-H1555115	COSMIC-H1555115-M01-V02	COSMIC	43553172.0	False	False	False	False	False	221
SRSF2	ENSG00000161547.10	ENST00000392485.2	chr17	2	-	True	74732469	74732469	G	C	ENST00000392485.2:c.440C>G	S147W	Missense	E_2	SNP	True	1	Class 1: This mutation can be alternatively modeled.	146aa	75aa	Srsf2	ENSMUSG00000034120.19	ENSMUST00000092404.13	chr11	2	-	DNP	Missense	E_2	116743080.0	116743080.0	G	C	ENSMUST00000092404.13:c.440C>G	S147C	116743079.0	116743080.0	GG	CC	ENSMUST00000092404.13:c.440_441CC>GG	S147W	COSMIC-H1556073	COSMIC-H1556073-M01-V01	COSMIC	43551108.0	False	False	False	False	False	221
SRSF2	ENSG00000161547.10	ENST00000392485.2	chr17	2	-	True	74733080	74733080	G	A	ENST00000392485.2:c.163C>T	R55C	Missense	E_1	SNP	True	1	Class 1: This mutation can be alternatively modeled.	54aa	167aa	Srsf2	ENSMUSG00000034120.19	ENSMUST00000092404.13	chr11	2	-	TNP	Missense	E_1	116743593.0	116743593.0	G	A	ENSMUST00000092404.13:c.163C>T	R55W	116743591.0	116743593.0	CCG	ACA	ENSMUST00000092404.13:c.163_165CGG>TGT	R55C	COSMIC-H1556079	COSMIC-H1556079-M01-V01	COSMIC	43551126.0	False	False	False	False	False	221
SRSF2	ENSG00000161547.10	ENST00000392485.2	chr17	2	-	True	74733080	74733080	G	A	ENST00000392485.2:c.163C>T	R55C	Missense	E_1	SNP	True	1	Class 1: This mutation can be alternatively modeled.	54aa	167aa	Srsf2	ENSMUSG00000034120.19	ENSMUST00000092404.13	chr11	2	-	TNP	Missense	E_1	116743593.0	116743593.0	G	A	ENSMUST00000092404.13:c.163C>T	R55W	116743591.0	116743593.0	CCG	GCA	ENSMUST00000092404.13:c.163_165CGG>TGC	R55C	COSMIC-H1556079	COSMIC-H1556079-M01-V02	COSMIC	43551126.0	False	False	False	False	False	221
SRSF2	ENSG00000161547.10	ENST00000359995.5	chr17	2	-	True	74732959	74732959	G	T	ENST00000359995.5:c.284C>A	P95H	Missense	E_1	SNP	True	1	Class 1: This mutation can be alternatively modeled.	94aa	127aa	Srsf2	ENSMUSG00000034120.19	ENSMUST00000092404.13	chr11	2	-	DNP	Missense	E_1	116743472.0	116743472.0	G	T	ENSMUST00000092404.13:c.284C>A	P95Q	116743471.0	116743472.0	CG	GT	ENSMUST00000092404.13:c.284_285CG>AC	P95H	AACR-H0000059	AACR-H0000059-M01-V01	AACR		True	True	False	False	True	221
SRSF2	ENSG00000161547.10	ENST00000359995.5	chr17	2	-	True	74732959	74732959	G	T	ENST00000359995.5:c.284C>A	P95H	Missense	E_1	SNP	True	1	Class 1: This mutation can be alternatively modeled.	94aa	127aa	Srsf2	ENSMUSG00000034120.19	ENSMUST00000092404.13	chr11	2	-	DNP	Missense	E_1	116743472.0	116743472.0	G	T	ENSMUST00000092404.13:c.284C>A	P95Q	116743471.0	116743472.0	CG	AT	ENSMUST00000092404.13:c.284_285CG>AT	P95H	AACR-H0000059	AACR-H0000059-M01-V02	AACR		True	True	False	False	True	221
SRSF2	ENSG00000161547.10	ENST00000359995.5	chr17	2	-	True	74732352	74732352	C	A	ENST00000359995.5:c.557G>T	R186L	Missense	E_2	SNP	True	1	Class 1: This mutation can be alternatively modeled.	185aa	36aa	Srsf2	ENSMUSG00000034120.19	ENSMUST00000092404.13	chr11	2	-	DNP	Missense	E_2	116742963.0	116742963.0	C	A	ENSMUST00000092404.13:c.557G>T	R186M	116742963.0	116742964.0	CT	AA	ENSMUST00000092404.13:c.556_557AG>TT	R186L	AACR-H0002788	AACR-H0002788-M01-V01	AACR		True	True	False	False	True	221
SRSF2	ENSG00000161547.10	ENST00000359995.5	chr17	2	-	True	74732352	74732352	C	A	ENST00000359995.5:c.557G>T	R186L	Missense	E_2	SNP	True	1	Class 1: This mutation can be alternatively modeled.	185aa	36aa	Srsf2	ENSMUSG00000034120.19	ENSMUST00000092404.13	chr11	2	-	TNP	Missense	E_2	116742963.0	116742963.0	C	A	ENSMUST00000092404.13:c.557G>T	R186M	116742962.0	116742964.0	CCT	GAG	ENSMUST00000092404.13:c.556_558AGG>CTC	R186L	AACR-H0002788	AACR-H0002788-M01-V02	AACR		True	True	False	False	True	221
SRSF2	ENSG00000161547.10	ENST00000359995.5	chr17	2	-	True	74732352	74732352	C	A	ENST00000359995.5:c.557G>T	R186L	Missense	E_2	SNP	True	1	Class 1: This mutation can be alternatively modeled.	185aa	36aa	Srsf2	ENSMUSG00000034120.19	ENSMUST00000092404.13	chr11	2	-	DNP	Missense	E_2	116742963.0	116742963.0	C	A	ENSMUST00000092404.13:c.557G>T	R186M	116742963.0	116742964.0	CT	AG	ENSMUST00000092404.13:c.556_557AG>CT	R186L	AACR-H0002788	AACR-H0002788-M01-V03	AACR		True	True	False	False	True	221
SRSF2	ENSG00000161547.10	ENST00000359995.5	chr17	2	-	True	74732352	74732352	C	A	ENST00000359995.5:c.557G>T	R186L	Missense	E_2	SNP	True	1	Class 1: This mutation can be alternatively modeled.	185aa	36aa	Srsf2	ENSMUSG00000034120.19	ENSMUST00000092404.13	chr11	2	-	TNP	Missense	E_2	116742963.0	116742963.0	C	A	ENSMUST00000092404.13:c.557G>T	R186M	116742962.0	116742964.0	CCT	TAA	ENSMUST00000092404.13:c.556_558AGG>TTA	R186L	AACR-H0002788	AACR-H0002788-M01-V04	AACR		True	True	False	False	True	221
SRSF2	ENSG00000161547.10	ENST00000359995.5	chr17	2	-	True	74732352	74732352	C	A	ENST00000359995.5:c.557G>T	R186L	Missense	E_2	SNP	True	1	Class 1: This mutation can be alternatively modeled.	185aa	36aa	Srsf2	ENSMUSG00000034120.19	ENSMUST00000092404.13	chr11	2	-	TNP	Missense	E_2	116742963.0	116742963.0	C	A	ENSMUST00000092404.13:c.557G>T	R186M	116742962.0	116742964.0	CCT	AAG	ENSMUST00000092404.13:c.556_558AGG>CTT	R186L	AACR-H0002788	AACR-H0002788-M01-V05	AACR		True	True	False	False	True	221
SRSF2	ENSG00000161547.10	ENST00000359995.5	chr17	2	-	True	74732876	74732876	T	G	ENST00000359995.5:c.362+5A>C		Non_Coding,I	I_1	SNP	True	2	Class 2: This mutation can be modeled, but the effect may not be consistent.	2nt	0nt	Srsf2	ENSMUSG00000034120.19	ENSMUST00000092404.13	chr11	2	-	SNP	3'	-3	116742850.0	116742850.0	T	G	ENSMUST00000092404.13:c.663+7A>C		116742850.0	116742850.0	T	G	ENSMUST00000092404.13:c.663+7A>C		AACR-H0043301	AACR-H0043301-M01-V01	AACR		False	False	False	False	False	2
SRSF2	ENSG00000161547.10	ENST00000359995.5	chr17	2	-	True	74733244	74733244	G	T	ENST00000359995.5:c.213C>A		Non_Coding,5		SNP	True	2	Class 2: This mutation can be modeled, but the effect may not be consistent.	2nt	0nt	Srsf2	ENSMUSG00000034120.19	ENSMUST00000092404.13	chr11	2	-	SNP	5'		116743757.0	116743757.0	G	T	ENSMUST00000092404.13:c.164C>A		116743757.0	116743757.0	G	T	ENSMUST00000092404.13:c.164C>A		AACR-H0094730	AACR-H0094730-M01-V01	AACR		False	False	False	False	False	2
SRSF2	ENSG00000161547.10	ENST00000359995.5	chr17	2	-	True	74732554	74732554	C	A	ENST00000359995.5:c.363-8G>T		Non_Coding,I	I_1	SNP	True	2	Class 2: This mutation can be modeled, but the effect may not be consistent.	2nt	0nt	Srsf2	ENSMUSG00000034120.19	ENSMUST00000092404.13	chr11	2	-	SNP	Splice_Site	-5	116743766.0	116743766.0	C	A	ENSMUST00000092404.13:c.1-11G>T	X0_splice	116743766.0	116743766.0	C	A	ENSMUST00000092404.13:c.1-11G>T	X0_splice	AACR-H0196318	AACR-H0196318-M01-V01	AACR		False	False	False	False	False	2
SRSF2	ENSG00000161547.10	ENST00000359995.5	chr17	2	-	True	74732550	74732550	C	A	ENST00000359995.5:c.363-4G>T		Non_Coding,I	I_1	SNP	True	2	Class 2: This mutation can be modeled, but the effect may not be consistent.	1nt	3nt	Srsf2	ENSMUSG00000034120.19	ENSMUST00000092404.13	chr11	2	-	SNP	Splice_Site	-5	116743761.0	116743761.0	C	A	ENSMUST00000092404.13:c.1-6G>T	X0_splice	116743761.0	116743761.0	C	A	ENSMUST00000092404.13:c.1-6G>T	X0_splice	AACR-H0370445	AACR-H0370445-M01-V01	AACR		False	False	False	False	False	4
SRSF2	ENSG00000161547.10	ENST00000359995.5	chr17	2	-	True	74732549	74732549	G	A	ENST00000359995.5:c.363-3C>T		Non_Coding,I	I_1	SNP	True	2	Class 2: This mutation can be modeled, but the effect may not be consistent.	2nt	2nt	Srsf2	ENSMUSG00000034120.19	ENSMUST00000092404.13	chr11	2	-	SNP	Splice_Site	-5	116743760.0	116743760.0	G	A	ENSMUST00000092404.13:c.1-5C>T	X0_splice	116743760.0	116743760.0	G	A	ENSMUST00000092404.13:c.1-5C>T	X0_splice	AACR-H0370483	AACR-H0370483-M01-V01	AACR		False	False	False	False	False	4
SRSF2	ENSG00000161547.10	ENST00000359995.5	chr17	2	-	True	74732802	74732802	C	T	ENST00000359995.5:c.362+79G>A		Non_Coding,I	I_1	SNP	True	2	Class 2: This mutation can be modeled, but the effect may not be consistent.	0nt	0nt	Srsf2	ENSMUSG00000034120.19	ENSMUST00000092404.13	chr11	2	-	SNP	3'	-3	116742757.0	116742757.0	C	T	ENSMUST00000092404.13:c.663+100G>A		116742757.0	116742757.0	C	T	ENSMUST00000092404.13:c.663+100G>A		AACR-H0370486	AACR-H0370486-M01-V01	AACR		False	False	False	False	False	0
SRSF2	ENSG00000161547.10	ENST00000359995.5	chr17	2	-	True	74732877	74732877	T	G	ENST00000359995.5:c.362+4A>C		Non_Coding,I	I_1	SNP	True	2	Class 2: This mutation can be modeled, but the effect may not be consistent.	1nt	1nt	Srsf2	ENSMUSG00000034120.19	ENSMUST00000092404.13	chr11	2	-	SNP	3'	-3	116742851.0	116742851.0	T	G	ENSMUST00000092404.13:c.663+6A>C		116742851.0	116742851.0	T	G	ENSMUST00000092404.13:c.663+6A>C		AACR-H0370510	AACR-H0370510-M01-V01	AACR		False	False	False	False	False	2
SRSF2	ENSG00000161547.10	ENST00000359995.5	chr17	2	-	True	74733251	74733251	G	A	ENST00000359995.5:c.206C>T		Non_Coding,5		SNP	True	2	Class 2: This mutation can be modeled, but the effect may not be consistent.	0nt	0nt	Srsf2	ENSMUSG00000034120.19	ENSMUST00000092404.13	chr11	2	-	SNP	5'		116743767.0	116743767.0	G	A	ENSMUST00000092404.13:c.154C>T		116743767.0	116743767.0	G	A	ENSMUST00000092404.13:c.154C>T		AACR-H0370676	AACR-H0370676-M01-V01	AACR		False	False	False	False	False	0
SRSF2	ENSG00000161547.10	ENST00000392485.2	chr17	2	-	True	74733280	74733280	C	G	ENST00000392485.2:c.136G>C		Non_Coding,5		SNP	True	2	Class 2: This mutation can be modeled, but the effect may not be consistent.	0nt	0nt	Srsf2	ENSMUSG00000034120.19	ENSMUST00000092404.13	chr11	2	-	SNP	5'		116743798.0	116743798.0	C	G	ENSMUST00000092404.13:c.123G>C		116743798.0	116743798.0	C	G	ENSMUST00000092404.13:c.123G>C		COSMIC-H1552399	COSMIC-H1552399-M01-V01	COSMIC	43549902.0	False	False	False	False	False	0
SRSF2	ENSG00000161547.10	ENST00000392485.2	chr17	2	-	True	74732551	74732551	G	A	ENST00000392485.2:c.363-5C>T		Non_Coding,I	I_1	SNP	True	2	Class 2: This mutation can be modeled, but the effect may not be consistent.	0nt	4nt	Srsf2	ENSMUSG00000034120.19	ENSMUST00000092404.13	chr11	2	-	SNP	Splice_Site	-5	116743762.0	116743762.0	G	A	ENSMUST00000092404.13:c.1-7C>T	X0_splice	116743762.0	116743762.0	G	A	ENSMUST00000092404.13:c.1-7C>T	X0_splice	COSMIC-H1552431	COSMIC-H1552431-M01-V01	COSMIC	43547669.0	False	False	False	False	False	4
SRSF2	ENSG00000161547.10	ENST00000392485.2	chr17	2	-	True	74732560	74732560	G	C	ENST00000392485.2:c.363-14C>G		Non_Coding,I	I_1	SNP	True	2	Class 2: This mutation can be modeled, but the effect may not be consistent.	2nt	1nt	Srsf2	ENSMUSG00000034120.19	ENSMUST00000092404.13	chr11	2	-	SNP	Splice_Site	-5	116743773.0	116743773.0	G	C	ENSMUST00000092404.13:c.1-18C>G	X0_splice	116743773.0	116743773.0	G	C	ENSMUST00000092404.13:c.1-18C>G	X0_splice	COSMIC-H1552699	COSMIC-H1552699-M01-V01	COSMIC	43546822.0	False	False	False	False	False	3
SRSF2	ENSG00000161547.10	ENST00000392485.2	chr17	2	-	True	74733375	74733375	C	T	ENST00000392485.2:c.41G>A		Non_Coding,5		SNP	True	2	Class 2: This mutation can be modeled, but the effect may not be consistent.	1nt	0nt	Srsf2	ENSMUSG00000034120.19	ENSMUST00000092404.13	chr11	2	-	SNP	5'		116743888.0	116743888.0	C	T	ENSMUST00000092404.13:c.33G>A		116743888.0	116743888.0	C	T	ENSMUST00000092404.13:c.33G>A		COSMIC-H1553049	COSMIC-H1553049-M01-V01	COSMIC	43552418.0	False	False	False	False	False	1
SRSF2	ENSG00000161547.10	ENST00000392485.2	chr17	2	-	True	74733407	74733407	A	G	ENST00000392485.2:c.9T>C		Non_Coding,5		SNP	True	2	Class 2: This mutation can be modeled, but the effect may not be consistent.	0nt	0nt	Srsf2	ENSMUSG00000034120.19	ENSMUST00000092404.13	chr11	2	-	SNP	5'		116743910.0	116743910.0	A	G	ENSMUST00000092404.13:c.11T>C		116743910.0	116743910.0	A	G	ENSMUST00000092404.13:c.11T>C		COSMIC-H1554469	COSMIC-H1554469-M01-V01	COSMIC	43549070.0	False	False	False	False	False	0
SRSF2	ENSG00000161547.10	ENST00000392485.2	chr17	2	-	True	74732715	74732715	C	G	ENST00000392485.2:c.362+166G>C		Non_Coding,I	I_1	SNP	True	2	Class 2: This mutation can be modeled, but the effect may not be consistent.	0nt	1nt	Srsf2	ENSMUSG00000034120.19	ENSMUST00000092404.13	chr11	2	-	SNP	3'	-3	116742694.0	116742694.0	C	G	ENSMUST00000092404.13:c.663+163G>C		116742694.0	116742694.0	C	G	ENSMUST00000092404.13:c.663+163G>C		COSMIC-H1555145	COSMIC-H1555145-M01-V01	COSMIC	43553336.0	False	False	False	False	False	1
SRSF2	ENSG00000161547.10	ENST00000392485.2	chr17	2	-	True	74732590	74732590	G	A	ENST00000392485.2:c.362+291C>T		Non_Coding,I	I_1	SNP	True	2	Class 2: This mutation can be modeled, but the effect may not be consistent.	1nt	2nt	Srsf2	ENSMUSG00000034120.19	ENSMUST00000092404.13	chr11	2	-	SNP	3'	-3	116742577.0	116742577.0	G	A	ENSMUST00000092404.13:c.663+280C>T		116742577.0	116742577.0	G	A	ENSMUST00000092404.13:c.663+280C>T		COSMIC-H1555234	COSMIC-H1555234-M01-V01	COSMIC	43548700.0	False	False	False	False	False	3
SRSF2	ENSG00000161547.10	ENST00000392485.2	chr17	2	-	True	74733244	74733244	G	T	ENST00000392485.2:c.172C>A		Non_Coding,5		SNP	True	2	Class 2: This mutation can be modeled, but the effect may not be consistent.	2nt	0nt	Srsf2	ENSMUSG00000034120.19	ENSMUST00000092404.13	chr11	2	-	SNP	5'		116743757.0	116743757.0	G	T	ENSMUST00000092404.13:c.164C>A		116743757.0	116743757.0	G	T	ENSMUST00000092404.13:c.164C>A		COSMIC-H1555245	COSMIC-H1555245-M01-V01	COSMIC	43548738.0	False	False	False	False	False	2
SRSF2	ENSG00000161547.10	ENST00000392485.2	chr17	2	-	True	74732556	74732556	G	A	ENST00000392485.2:c.363-10C>T		Non_Coding,I	I_1	SNP	True	2	Class 2: This mutation can be modeled, but the effect may not be consistent.	0nt	2nt	Srsf2	ENSMUSG00000034120.19	ENSMUST00000092404.13	chr11	2	-	SNP	Splice_Site	-5	116743768.0	116743768.0	G	A	ENSMUST00000092404.13:c.1-13C>T	X0_splice	116743768.0	116743768.0	G	A	ENSMUST00000092404.13:c.1-13C>T	X0_splice	COSMIC-H1556231	COSMIC-H1556231-M01-V01	COSMIC	43548253.0	False	False	False	False	False	2
SRSF2	ENSG00000161547.10	ENST00000392485.2	chr17	2	-	True	74732608	74732608	G	C	ENST00000392485.2:c.362+273C>G		Non_Coding,I	I_1	SNP	True	2	Class 2: This mutation can be modeled, but the effect may not be consistent.	0nt	0nt	Srsf2	ENSMUSG00000034120.19	ENSMUST00000092404.13	chr11	2	-	SNP	3'	-3	116742601.0	116742601.0	G	C	ENSMUST00000092404.13:c.663+256C>G		116742601.0	116742601.0	G	C	ENSMUST00000092404.13:c.663+256C>G		COSMIC-H1556595	COSMIC-H1556595-M01-V01	COSMIC	43548630.0	False	False	False	False	False	0
SRSF2	ENSG00000161547.10	ENST00000392485.2	chr17	2	-	True	74732687	74732687	G	A	ENST00000392485.2:c.362+194C>T		Non_Coding,I	I_1	SNP	True	2	Class 2: This mutation can be modeled, but the effect may not be consistent.	2nt	0nt	Srsf2	ENSMUSG00000034120.19	ENSMUST00000092404.13	chr11	2	-	SNP	3'	-3	116742662.0	116742662.0	G	A	ENSMUST00000092404.13:c.663+195C>T		116742662.0	116742662.0	G	A	ENSMUST00000092404.13:c.663+195C>T		COSMIC-H1556887	COSMIC-H1556887-M01-V01	COSMIC	43550487.0	False	False	False	False	False	2
SRSF2	ENSG00000161547.10	ENST00000392485.2	chr17	2	-	True	74732637	74732637	C	T	ENST00000392485.2:c.362+244G>A		Non_Coding,I	I_1	SNP	True	2	Class 2: This mutation can be modeled, but the effect may not be consistent.	0nt	3nt	Srsf2	ENSMUSG00000034120.19	ENSMUST00000092404.13	chr11	2	-	SNP	3'	-3	116742646.0	116742646.0	C	T	ENSMUST00000092404.13:c.663+211G>A		116742646.0	116742646.0	C	T	ENSMUST00000092404.13:c.663+211G>A		COSMIC-H1557150	COSMIC-H1557150-M01-V01	COSMIC	43550783.0	False	False	False	False	False	3
SRSF2	ENSG00000161547.10	ENST00000392485.2	chr17	2	-	True	74733370	74733370	C	T	ENST00000392485.2:c.46G>A		Non_Coding,5		SNP	True	2	Class 2: This mutation can be modeled, but the effect may not be consistent.	0nt	1nt	Srsf2	ENSMUSG00000034120.19	ENSMUST00000092404.13	chr11	2	-	SNP	5'		116743886.0	116743886.0	C	T	ENSMUST00000092404.13:c.35G>A		116743886.0	116743886.0	C	T	ENSMUST00000092404.13:c.35G>A		COSMIC-H1557228	COSMIC-H1557228-M01-V01	COSMIC	43547860.0	False	False	False	False	False	1
SRSF2	ENSG00000161547.10	ENST00000392485.2	chr17	2	-	True	74732645	74732645	G	T	ENST00000392485.2:c.362+236C>A		Non_Coding,I	I_1	SNP	True	2	Class 2: This mutation can be modeled, but the effect may not be consistent.	0nt	0nt	Srsf2	ENSMUSG00000034120.19	ENSMUST00000092404.13	chr11	2	-	SNP	3'	-3	116742656.0	116742656.0	G	T	ENSMUST00000092404.13:c.663+201C>A		116742656.0	116742656.0	G	T	ENSMUST00000092404.13:c.663+201C>A		COSMIC-H1557561	COSMIC-H1557561-M01-V01	COSMIC	43548235.0	False	False	False	False	False	0
SRSF2	ENSG00000161547.10	ENST00000359995.5	chr17	2	-	True	74732551	74732551	G	A	ENST00000359995.5:c.363-5C>T		Non_Coding,I	I_1	SNP	True	2	Class 2: This mutation can be modeled, but the effect may not be consistent.	0nt	4nt	Srsf2	ENSMUSG00000034120.19	ENSMUST00000092404.13	chr11	2	-	SNP	Splice_Site	-5	116743762.0	116743762.0	G	A	ENSMUST00000092404.13:c.1-7C>T	X0_splice	116743762.0	116743762.0	G	A	ENSMUST00000092404.13:c.1-7C>T	X0_splice	AACR-H0004530	AACR-H0004530-M01-V01	AACR		True	True	True	True	True	4
SRSF2	ENSG00000161547.10	ENST00000359995.5	chr17	2	-	True	74732553	74732553	G	A	ENST00000359995.5:c.363-7C>T		Non_Coding,I	I_1	SNP	False	4	Class 4: Mutated sequences are not identical.	0aa	0aa	Srsf2	ENSMUSG00000034120.19	ENSMUST00000092404.13	chr11	2	-																AACR-H0370484		AACR		False	False	False	False	False	0
SRSF2	ENSG00000161547.10	ENST00000359995.5	chr17	2	-	True	74732875	74732875	G	C	ENST00000359995.5:c.362+6C>G		Non_Coding,I	I_1	SNP	False	4	Class 4: Mutated sequences are not identical.	0aa	0aa	Srsf2	ENSMUSG00000034120.19	ENSMUST00000092404.13	chr11	2	-																AACR-H0370508		AACR		False	False	False	False	False	0
SRSF2	ENSG00000161547.10	ENST00000359995.5	chr17	2	-	True	74732875	74732875	G	T	ENST00000359995.5:c.362+6C>A		Non_Coding,I	I_1	SNP	False	4	Class 4: Mutated sequences are not identical.	0aa	0aa	Srsf2	ENSMUSG00000034120.19	ENSMUST00000092404.13	chr11	2	-																AACR-H0370509		AACR		False	False	False	False	False	0
SRSF2	ENSG00000161547.10	ENST00000359995.5	chr17	2	-	True	74733380	74733380	G	A	ENST00000359995.5:c.77C>T		Non_Coding,5		SNP	False	4	Class 4: Mutated sequences are not identical.	0aa	0aa	Srsf2	ENSMUSG00000034120.19	ENSMUST00000092404.13	chr11	2	-																AACR-H0370670		AACR		False	False	False	False	False	0
SRSF2	ENSG00000161547.10	ENST00000359995.5	chr17	2	-	True	74733320	74733320	C	G	ENST00000359995.5:c.137G>C		Non_Coding,5		SNP	False	4	Class 4: Mutated sequences are not identical.	0aa	0aa	Srsf2	ENSMUSG00000034120.19	ENSMUST00000092404.13	chr11	2	-																AACR-H0370677		AACR		False	False	False	False	False	0
SRSF2	ENSG00000161547.10	ENST00000392485.2	chr17	2	-	True	74732572	74732572	C	A	ENST00000392485.2:c.363-26G>T		Non_Coding,I	I_1	SNP	False	4	Class 4: Mutated sequences are not identical.	0aa	0aa	Srsf2	ENSMUSG00000034120.19	ENSMUST00000092404.13	chr11	2	-																COSMIC-H1552815		COSMIC	43547497.0	False	False	False	False	False	0
SRSF2	ENSG00000161547.10	ENST00000392485.2	chr17	2	-	True	74732676	74732676	C	A	ENST00000392485.2:c.362+205G>T		Non_Coding,I	I_1	SNP	False	4	Class 4: Mutated sequences are not identical.	0aa	0aa	Srsf2	ENSMUSG00000034120.19	ENSMUST00000092404.13	chr11	2	-																COSMIC-H1554749		COSMIC	43545748.0	False	False	False	False	False	0
SRSF2	ENSG00000161547.10	ENST00000392485.2	chr17	2	-	True	74733351	74733351	G	A	ENST00000392485.2:c.65C>T		Non_Coding,5		SNP	False	4	Class 4: Mutated sequences are not identical.	0aa	0aa	Srsf2	ENSMUSG00000034120.19	ENSMUST00000092404.13	chr11	2	-																COSMIC-H1555129		COSMIC	43553300.0	False	False	False	False	False	0
SRSF2	ENSG00000161547.10	ENST00000392485.2	chr17	2	-	True	74732874	74732874	C	T	ENST00000392485.2:c.362+7G>A		Non_Coding,I	I_1	SNP	False	4	Class 4: Mutated sequences are not identical.	0aa	0aa	Srsf2	ENSMUSG00000034120.19	ENSMUST00000092404.13	chr11	2	-																COSMIC-H1555144		COSMIC	43553331.0	False	False	False	False	False	0
SRSF2	ENSG00000161547.10	ENST00000392485.2	chr17	2	-	True	74733381	74733381	G	A	ENST00000392485.2:c.35C>T		Non_Coding,5		SNP	False	4	Class 4: Mutated sequences are not identical.	0aa	0aa	Srsf2	ENSMUSG00000034120.19	ENSMUST00000092404.13	chr11	2	-																COSMIC-H1557236		COSMIC	43547909.0	False	False	False	False	False	0
SRSF2	ENSG00000161547.10	ENST00000359995.5	chr17	2	-	True	74732894	74732896	GTC	TTA	ENST00000359995.5:c.347_349GAC>TAA	G116_R117delinsVS	Missense	E_1	TNP	True	1	Class 1: This mutation can be alternatively modeled.	115aa	105aa	Srsf2	ENSMUSG00000034120.19	ENSMUST00000092404.13	chr11	2	-	ONP	Missense	E_1	116743407.0	116743409.0	GCC	TTA	ENSMUST00000092404.13:c.347_349GGC>TAA	G116V	116743405.0	116743409.0	CCGCC	GGACA	ENSMUST00000092404.13:c.347_351GGCGG>TGTCC	G116_R117delinsVS	AACR-H0370520	AACR-H0370520-M01-V01	AACR		False	False	False	False	False	220
SRSF2	ENSG00000161547.10	ENST00000359995.5	chr17	2	-	True	74732894	74732896	GTC	TTA	ENST00000359995.5:c.347_349GAC>TAA	G116_R117delinsVS	Missense	E_1	TNP	True	1	Class 1: This mutation can be alternatively modeled.	115aa	105aa	Srsf2	ENSMUSG00000034120.19	ENSMUST00000092404.13	chr11	2	-	ONP	Missense	E_1	116743407.0	116743409.0	GCC	TTA	ENSMUST00000092404.13:c.347_349GGC>TAA	G116V	116743406.0	116743409.0	CGCC	GAGA	ENSMUST00000092404.13:c.347_350GGCG>TCTC	G116_R117delinsVS	AACR-H0370520	AACR-H0370520-M01-V02	AACR		False	False	False	False	False	220
SRSF2	ENSG00000161547.10	ENST00000359995.5	chr17	2	-	True	74732894	74732896	GTC	TTA	ENST00000359995.5:c.347_349GAC>TAA	G116_R117delinsVS	Missense	E_1	TNP	True	1	Class 1: This mutation can be alternatively modeled.	115aa	105aa	Srsf2	ENSMUSG00000034120.19	ENSMUST00000092404.13	chr11	2	-	ONP	Missense	E_1	116743407.0	116743409.0	GCC	TTA	ENSMUST00000092404.13:c.347_349GGC>TAA	G116V	116743406.0	116743409.0	CGCC	GAAA	ENSMUST00000092404.13:c.347_350GGCG>TTTC	G116_R117delinsVS	AACR-H0370520	AACR-H0370520-M01-V03	AACR		False	False	False	False	False	220
SRSF2	ENSG00000161547.10	ENST00000359995.5	chr17	2	-	True	74732894	74732896	GTC	TTA	ENST00000359995.5:c.347_349GAC>TAA	G116_R117delinsVS	Missense	E_1	TNP	True	1	Class 1: This mutation can be alternatively modeled.	115aa	105aa	Srsf2	ENSMUSG00000034120.19	ENSMUST00000092404.13	chr11	2	-	ONP	Missense	E_1	116743407.0	116743409.0	GCC	TTA	ENSMUST00000092404.13:c.347_349GGC>TAA	G116V	116743406.0	116743409.0	CGCC	GATA	ENSMUST00000092404.13:c.347_350GGCG>TATC	G116_R117delinsVS	AACR-H0370520	AACR-H0370520-M01-V04	AACR		False	False	False	False	False	220
SRSF2	ENSG00000161547.10	ENST00000359995.5	chr17	2	-	True	74732894	74732896	GTC	TTA	ENST00000359995.5:c.347_349GAC>TAA	G116_R117delinsVS	Missense	E_1	TNP	True	1	Class 1: This mutation can be alternatively modeled.	115aa	105aa	Srsf2	ENSMUSG00000034120.19	ENSMUST00000092404.13	chr11	2	-	ONP	Missense	E_1	116743407.0	116743409.0	GCC	TTA	ENSMUST00000092404.13:c.347_349GGC>TAA	G116V	116743406.0	116743409.0	CGCC	GACA	ENSMUST00000092404.13:c.347_350GGCG>TGTC	G116_R117delinsVS	AACR-H0370520	AACR-H0370520-M01-V05	AACR		False	False	False	False	False	220
SRSF3	ENSG00000112081.12	ENST00000373715.6	chr6	5	+	True	36564573	36564573	G	C	ENST00000373715.6:c.34G>C	V12L	Missense	E_1	SNP	True	0	Class 0: This mutation can be originally modeled.	11aa	153aa	Srsf3	ENSMUSG00000071172.14	ENSMUST00000130216.3	chr17	5	+	SNP	Missense	E_1	29255250.0	29255250.0	G	C	ENSMUST00000130216.3:c.34G>C	V12L	29255250.0	29255250.0	G	C	ENSMUST00000130216.3:c.34G>C	V12L	CLINVAR-H0783128	CLINVAR-H0783128-M01-V01	CLINVAR	2263165.0	False	False	False	False	False	164
SRSF3	ENSG00000112081.12	ENST00000373715.6	chr6	5	+	True	36568940	36568940	G	T	ENST00000373715.6:c.353G>T	R118M	Missense	E_3	SNP	True	0	Class 0: This mutation can be originally modeled.	117aa	47aa	Srsf3	ENSMUSG00000071172.14	ENSMUST00000130216.3	chr17	5	+	SNP	Missense	E_3	29259760.0	29259760.0	G	T	ENSMUST00000130216.3:c.353G>T	R118M	29259760.0	29259760.0	G	T	ENSMUST00000130216.3:c.353G>T	R118M	COSMIC-H1438502	COSMIC-H1438502-M01-V01	COSMIC	40406020.0	False	False	False	False	False	164
SRSF3	ENSG00000112081.12	ENST00000373715.6	chr6	5	+	True	36566715	36566715	G	A	ENST00000373715.6:c.296G>A	R99H	Missense	E_2	SNP	True	0	Class 0: This mutation can be originally modeled.	98aa	66aa	Srsf3	ENSMUSG00000071172.14	ENSMUST00000130216.3	chr17	5	+	SNP	Missense	E_2	29257553.0	29257553.0	G	A	ENSMUST00000130216.3:c.296G>A	R99H	29257553.0	29257553.0	G	A	ENSMUST00000130216.3:c.296G>A	R99H	COSMIC-H1438503	COSMIC-H1438503-M01-V01	COSMIC	40405907.0	False	False	False	False	False	164
SRSF3	ENSG00000112081.12	ENST00000373715.6	chr6	5	+	True	36566747	36566747	C	T	ENST00000373715.6:c.328C>T	P110S	Missense	E_2	SNP	True	0	Class 0: This mutation can be originally modeled.	109aa	55aa	Srsf3	ENSMUSG00000071172.14	ENSMUST00000130216.3	chr17	5	+	SNP	Missense	E_2	29257585.0	29257585.0	C	T	ENSMUST00000130216.3:c.328C>T	P110S	29257585.0	29257585.0	C	T	ENSMUST00000130216.3:c.328C>T	P110S	COSMIC-H1438505	COSMIC-H1438505-M01-V01	COSMIC	40406034.0	False	False	False	False	False	164
SRSF3	ENSG00000112081.12	ENST00000373715.6	chr6	5	+	True	36569499	36569499	A	T	ENST00000373715.6:c.395A>T	D132V	Missense	E_4	SNP	True	0	Class 0: This mutation can be originally modeled.	131aa	33aa	Srsf3	ENSMUSG00000071172.14	ENSMUST00000130216.3	chr17	5	+	SNP	Missense	E_4	29260195.0	29260195.0	A	T	ENSMUST00000130216.3:c.395A>T	D132V	29260195.0	29260195.0	A	T	ENSMUST00000130216.3:c.395A>T	D132V	COSMIC-H1438506	COSMIC-H1438506-M01-V01	COSMIC	40406041.0	False	False	False	False	False	164
SRSF3	ENSG00000112081.12	ENST00000373715.6	chr6	5	+	True	36566695	36566695	A	G	ENST00000373715.6:c.276A>G	P92delinsP	Silent	E_2	SNP	True	0	Class 0: This mutation can be originally modeled.	91aa	73aa	Srsf3	ENSMUSG00000071172.14	ENSMUST00000130216.3	chr17	5	+	SNP	Silent	E_2	29257533.0	29257533.0	G	G	ENSMUST00000130216.3:c.276G>G	P92delinsP	29257533.0	29257533.0	G	G	ENSMUST00000130216.3:c.276G>G	P92delinsP	COSMIC-H1438510	COSMIC-H1438510-M01-V01	COSMIC	40406051.0	False	False	False	False	False	164
SRSF3	ENSG00000112081.12	ENST00000373715.6	chr6	5	+	True	36569567	36569567	C	T	ENST00000373715.6:c.463C>T	R155C	Missense	E_4	SNP	True	0	Class 0: This mutation can be originally modeled.	154aa	10aa	Srsf3	ENSMUSG00000071172.14	ENSMUST00000130216.3	chr17	5	+	SNP	Missense	E_4	29260263.0	29260263.0	C	T	ENSMUST00000130216.3:c.463C>T	R155C	29260263.0	29260263.0	C	T	ENSMUST00000130216.3:c.463C>T	R155C	COSMIC-H1438513	COSMIC-H1438513-M01-V01	COSMIC	40405763.0	False	False	False	False	False	164
SRSF3	ENSG00000112081.12	ENST00000373715.6	chr6	5	+	True	36564607	36564607	A	C	ENST00000373715.6:c.68A>C	K23T	Missense	E_1	SNP	True	0	Class 0: This mutation can be originally modeled.	22aa	142aa	Srsf3	ENSMUSG00000071172.14	ENSMUST00000130216.3	chr17	5	+	SNP	Missense	E_1	29255284.0	29255284.0	A	C	ENSMUST00000130216.3:c.68A>C	K23T	29255284.0	29255284.0	A	C	ENSMUST00000130216.3:c.68A>C	K23T	COSMIC-H1438514	COSMIC-H1438514-M01-V01	COSMIC	40406067.0	False	False	False	False	False	164
SRSF3	ENSG00000112081.12	ENST00000373715.6	chr6	5	+	True	36566657	36566657	C	A	ENST00000373715.6:c.238C>A	L80M	Missense	E_2	SNP	True	0	Class 0: This mutation can be originally modeled.	79aa	85aa	Srsf3	ENSMUSG00000071172.14	ENSMUST00000130216.3	chr17	5	+	SNP	Missense	E_2	29257495.0	29257495.0	C	A	ENSMUST00000130216.3:c.238C>A	L80M	29257495.0	29257495.0	C	A	ENSMUST00000130216.3:c.238C>A	L80M	COSMIC-H1438515	COSMIC-H1438515-M01-V01	COSMIC	40404594.0	False	False	False	False	False	164
SRSF3	ENSG00000112081.12	ENST00000373715.6	chr6	5	+	True	36564726	36564726	G	T	ENST00000373715.6:c.187G>T	V63F	Missense	E_1	SNP	True	0	Class 0: This mutation can be originally modeled.	62aa	102aa	Srsf3	ENSMUSG00000071172.14	ENSMUST00000130216.3	chr17	5	+	SNP	Missense	E_1	29255403.0	29255403.0	G	T	ENSMUST00000130216.3:c.187G>T	V63F	29255403.0	29255403.0	G	T	ENSMUST00000130216.3:c.187G>T	V63F	COSMIC-H1438518	COSMIC-H1438518-M01-V01	COSMIC	40406092.0	False	False	False	False	False	164
SRSF3	ENSG00000112081.12	ENST00000373715.6	chr6	5	+	True	36568959	36568959	C	T	ENST00000373715.6:c.372C>T	S124delinsS	Silent	E_3	SNP	True	0	Class 0: This mutation can be originally modeled.	123aa	41aa	Srsf3	ENSMUSG00000071172.14	ENSMUST00000130216.3	chr17	5	+	SNP	Silent	E_3	29259779.0	29259779.0	C	T	ENSMUST00000130216.3:c.372C>T	S124delinsS	29259779.0	29259779.0	C	T	ENSMUST00000130216.3:c.372C>T	S124delinsS	COSMIC-H1438520	COSMIC-H1438520-M01-V01	COSMIC	40406203.0	False	False	False	False	False	164
SRSF3	ENSG00000112081.12	ENST00000373715.6	chr6	5	+	True	36564599	36564599	T	C	ENST00000373715.6:c.60T>C	N20delinsN	Silent	E_1	SNP	True	0	Class 0: This mutation can be originally modeled.	19aa	145aa	Srsf3	ENSMUSG00000071172.14	ENSMUST00000130216.3	chr17	5	+	SNP	Silent	E_1	29255276.0	29255276.0	T	C	ENSMUST00000130216.3:c.60T>C	N20delinsN	29255276.0	29255276.0	T	C	ENSMUST00000130216.3:c.60T>C	N20delinsN	COSMIC-H1438521	COSMIC-H1438521-M01-V01	COSMIC	40406209.0	False	False	False	False	False	164
SRSF3	ENSG00000112081.12	ENST00000373715.6	chr6	5	+	True	36564735	36564735	C	G	ENST00000373715.6:c.196C>G	L66V	Missense	E_1	SNP	True	0	Class 0: This mutation can be originally modeled.	65aa	99aa	Srsf3	ENSMUSG00000071172.14	ENSMUST00000130216.3	chr17	5	+	SNP	Missense	E_1	29255412.0	29255412.0	C	G	ENSMUST00000130216.3:c.196C>G	L66V	29255412.0	29255412.0	C	G	ENSMUST00000130216.3:c.196C>G	L66V	COSMIC-H1438522	COSMIC-H1438522-M01-V01	COSMIC	40406218.0	False	False	False	False	False	164
SRSF3	ENSG00000112081.12	ENST00000373715.6	chr6	5	+	True	36566712	36566712	G	T	ENST00000373715.6:c.293G>T	R98L	Missense	E_2	SNP	True	0	Class 0: This mutation can be originally modeled.	97aa	67aa	Srsf3	ENSMUSG00000071172.14	ENSMUST00000130216.3	chr17	5	+	SNP	Missense	E_2	29257550.0	29257550.0	G	T	ENSMUST00000130216.3:c.293G>T	R98L	29257550.0	29257550.0	G	T	ENSMUST00000130216.3:c.293G>T	R98L	COSMIC-H1438523	COSMIC-H1438523-M01-V01	COSMIC	40405193.0	False	False	False	False	False	164
SRSF3	ENSG00000112081.12	ENST00000373715.6	chr6	5	+	True	36569559	36569559	C	G	ENST00000373715.6:c.455C>G	S152C	Missense	E_4	SNP	True	0	Class 0: This mutation can be originally modeled.	151aa	13aa	Srsf3	ENSMUSG00000071172.14	ENSMUST00000130216.3	chr17	5	+	SNP	Missense	E_4	29260255.0	29260255.0	C	G	ENSMUST00000130216.3:c.455C>G	S152C	29260255.0	29260255.0	C	G	ENSMUST00000130216.3:c.455C>G	S152C	COSMIC-H1438528	COSMIC-H1438528-M01-V01	COSMIC	40405758.0	False	False	False	False	False	164
SRSF3	ENSG00000112081.12	ENST00000373715.6	chr6	5	+	True	36569740	36569740	C	T	ENST00000373715.6:c.469C>T	R157*	Nonsense	E_5	SNP	True	0	Class 0: This mutation can be originally modeled.	156aa	8aa	Srsf3	ENSMUSG00000071172.14	ENSMUST00000130216.3	chr17	5	+	SNP	Nonsense	E_5	29260359.0	29260359.0	C	T	ENSMUST00000130216.3:c.469C>T	R157*	29260359.0	29260359.0	C	T	ENSMUST00000130216.3:c.469C>T	R157*	COSMIC-H1438537	COSMIC-H1438537-M01-V01	COSMIC	40404793.0	False	False	False	False	False	164
SRSF3	ENSG00000112081.12	ENST00000373715.6	chr6	5	+	True	36564541	36564541	T	A	ENST00000373715.6:c.2T>A	M1K	Missense	E_1	SNP	True	0	Class 0: This mutation can be originally modeled.	0aa	164aa	Srsf3	ENSMUSG00000071172.14	ENSMUST00000130216.3	chr17	5	+	SNP	Missense	E_1	29255218.0	29255218.0	T	A	ENSMUST00000130216.3:c.2T>A	M1K	29255218.0	29255218.0	T	A	ENSMUST00000130216.3:c.2T>A	M1K	COSMIC-H1438540	COSMIC-H1438540-M01-V01	COSMIC	40406403.0	False	False	False	False	False	164
SRSF3	ENSG00000112081.12	ENST00000373715.6	chr6	5	+	True	36564556	36564556	G	T	ENST00000373715.6:c.17G>T	C6F	Missense	E_1	SNP	True	0	Class 0: This mutation can be originally modeled.	5aa	159aa	Srsf3	ENSMUSG00000071172.14	ENSMUST00000130216.3	chr17	5	+	SNP	Missense	E_1	29255233.0	29255233.0	G	T	ENSMUST00000130216.3:c.17G>T	C6F	29255233.0	29255233.0	G	T	ENSMUST00000130216.3:c.17G>T	C6F	COSMIC-H1438541	COSMIC-H1438541-M01-V01	COSMIC	40406410.0	False	False	False	False	False	164
SRSF3	ENSG00000112081.12	ENST00000373715.6	chr6	5	+	True	36569511	36569511	A	G	ENST00000373715.6:c.407A>G	E136G	Missense	E_4	SNP	True	0	Class 0: This mutation can be originally modeled.	135aa	29aa	Srsf3	ENSMUSG00000071172.14	ENSMUST00000130216.3	chr17	5	+	SNP	Missense	E_4	29260207.0	29260207.0	A	G	ENSMUST00000130216.3:c.407A>G	E136G	29260207.0	29260207.0	A	G	ENSMUST00000130216.3:c.407A>G	E136G	COSMIC-H1438545	COSMIC-H1438545-M01-V01	COSMIC	40404577.0	False	False	False	False	False	164
SRSF3	ENSG00000112081.12	ENST00000373715.6	chr6	5	+	True	36566687	36566687	C	T	ENST00000373715.6:c.268C>T	R90C	Missense	E_2	SNP	True	0	Class 0: This mutation can be originally modeled.	89aa	75aa	Srsf3	ENSMUSG00000071172.14	ENSMUST00000130216.3	chr17	5	+	SNP	Missense	E_2	29257525.0	29257525.0	C	T	ENSMUST00000130216.3:c.268C>T	R90C	29257525.0	29257525.0	C	T	ENSMUST00000130216.3:c.268C>T	R90C	COSMIC-H1438549	COSMIC-H1438549-M01-V01	COSMIC	40404722.0	False	False	False	False	False	164
SRSF3	ENSG00000112081.12	ENST00000373715.6	chr6	5	+	True	36569508	36569508	G	A	ENST00000373715.6:c.404G>A	R135K	Missense	E_4	SNP	True	0	Class 0: This mutation can be originally modeled.	134aa	30aa	Srsf3	ENSMUSG00000071172.14	ENSMUST00000130216.3	chr17	5	+	SNP	Missense	E_4	29260204.0	29260204.0	G	A	ENSMUST00000130216.3:c.404G>A	R135K	29260204.0	29260204.0	G	A	ENSMUST00000130216.3:c.404G>A	R135K	COSMIC-H1438550	COSMIC-H1438550-M01-V01	COSMIC	40406458.0	False	False	False	False	False	164
SRSF3	ENSG00000112081.12	ENST00000373715.6	chr6	5	+	True	36566641	36566641	C	G	ENST00000373715.6:c.222C>G	C74W	Missense	E_2	SNP	True	0	Class 0: This mutation can be originally modeled.	73aa	91aa	Srsf3	ENSMUSG00000071172.14	ENSMUST00000130216.3	chr17	5	+	SNP	Missense	E_2	29257479.0	29257479.0	C	G	ENSMUST00000130216.3:c.222C>G	C74W	29257479.0	29257479.0	C	G	ENSMUST00000130216.3:c.222C>G	C74W	COSMIC-H1438556	COSMIC-H1438556-M01-V01	COSMIC	40404572.0	False	False	False	False	False	164
SRSF3	ENSG00000112081.12	ENST00000373715.6	chr6	5	+	True	36569550	36569550	G	A	ENST00000373715.6:c.446G>A	R149Q	Missense	E_4	SNP	True	0	Class 0: This mutation can be originally modeled.	148aa	16aa	Srsf3	ENSMUSG00000071172.14	ENSMUST00000130216.3	chr17	5	+	SNP	Missense	E_4	29260246.0	29260246.0	G	A	ENSMUST00000130216.3:c.446G>A	R149Q	29260246.0	29260246.0	G	A	ENSMUST00000130216.3:c.446G>A	R149Q	COSMIC-H1438558	COSMIC-H1438558-M01-V01	COSMIC	40405550.0	False	False	False	False	False	164
SRSF3	ENSG00000112081.12	ENST00000373715.6	chr6	5	+	True	36569521	36569521	G	T	ENST00000373715.6:c.417G>T	L139delinsL	Silent	E_4	SNP	True	0	Class 0: This mutation can be originally modeled.	138aa	26aa	Srsf3	ENSMUSG00000071172.14	ENSMUST00000130216.3	chr17	5	+	SNP	Silent	E_4	29260217.0	29260217.0	G	T	ENSMUST00000130216.3:c.417G>T	L139delinsL	29260217.0	29260217.0	G	T	ENSMUST00000130216.3:c.417G>T	L139delinsL	COSMIC-H1438569	COSMIC-H1438569-M01-V01	COSMIC	40405135.0	False	False	False	False	False	164
SRSF3	ENSG00000112081.12	ENST00000373715.6	chr6	5	+	True	36564706	36564706	C	A	ENST00000373715.6:c.167C>A	P56H	Missense	E_1	SNP	True	0	Class 0: This mutation can be originally modeled.	55aa	109aa	Srsf3	ENSMUSG00000071172.14	ENSMUST00000130216.3	chr17	5	+	SNP	Missense	E_1	29255383.0	29255383.0	C	A	ENSMUST00000130216.3:c.167C>A	P56H	29255383.0	29255383.0	C	A	ENSMUST00000130216.3:c.167C>A	P56H	COSMIC-H1438578	COSMIC-H1438578-M01-V01	COSMIC	40405520.0	False	False	False	False	False	164
SRSF3	ENSG00000112081.12	ENST00000373715.6	chr6	5	+	True	36566643	36566643	G	A	ENST00000373715.6:c.224G>A	R75H	Missense	E_2	SNP	True	0	Class 0: This mutation can be originally modeled.	74aa	90aa	Srsf3	ENSMUSG00000071172.14	ENSMUST00000130216.3	chr17	5	+	SNP	Missense	E_2	29257481.0	29257481.0	G	A	ENSMUST00000130216.3:c.224G>A	R75H	29257481.0	29257481.0	G	A	ENSMUST00000130216.3:c.224G>A	R75H	COSMIC-H1438580	COSMIC-H1438580-M01-V01	COSMIC	40405531.0	False	False	False	False	False	164
SRSF3	ENSG00000112081.12	ENST00000373715.6	chr6	5	+	True	36569545	36569545	G	A	ENST00000373715.6:c.441G>A	P147delinsP	Silent	E_4	SNP	True	0	Class 0: This mutation can be originally modeled.	146aa	18aa	Srsf3	ENSMUSG00000071172.14	ENSMUST00000130216.3	chr17	5	+	SNP	Silent	E_4	29260241.0	29260241.0	G	A	ENSMUST00000130216.3:c.441G>A	P147delinsP	29260241.0	29260241.0	G	A	ENSMUST00000130216.3:c.441G>A	P147delinsP	COSMIC-H1438581	COSMIC-H1438581-M01-V01	COSMIC	40405548.0	False	False	False	False	False	164
SRSF3	ENSG00000112081.12	ENST00000373715.6	chr6	5	+	True	36564648	36564648	C	A	ENST00000373715.6:c.109C>A	R37delinsR	Silent	E_1	SNP	True	0	Class 0: This mutation can be originally modeled.	36aa	128aa	Srsf3	ENSMUSG00000071172.14	ENSMUST00000130216.3	chr17	5	+	SNP	Silent	E_1	29255325.0	29255325.0	A	A	ENSMUST00000130216.3:c.109A>A	R37delinsR	29255325.0	29255325.0	A	A	ENSMUST00000130216.3:c.109A>A	R37delinsR	COSMIC-H1438587	COSMIC-H1438587-M01-V01	COSMIC	40405588.0	False	False	False	False	False	164
SRSF3	ENSG00000112081.12	ENST00000373715.6	chr6	5	+	True	36568943	36568943	G	A	ENST00000373715.6:c.356G>A	R119K	Missense	E_3	SNP	True	0	Class 0: This mutation can be originally modeled.	118aa	46aa	Srsf3	ENSMUSG00000071172.14	ENSMUST00000130216.3	chr17	5	+	SNP	Missense	E_3	29259763.0	29259763.0	G	A	ENSMUST00000130216.3:c.356G>A	R119K	29259763.0	29259763.0	G	A	ENSMUST00000130216.3:c.356G>A	R119K	COSMIC-H1438589	COSMIC-H1438589-M01-V01	COSMIC	40405710.0	False	False	False	False	False	164
SRSF3	ENSG00000112081.12	ENST00000373715.6	chr6	5	+	True	36564614	36564614	A	G	ENST00000373715.6:c.75A>G	E25delinsE	Silent	E_1	SNP	True	0	Class 0: This mutation can be originally modeled.	24aa	140aa	Srsf3	ENSMUSG00000071172.14	ENSMUST00000130216.3	chr17	5	+	SNP	Silent	E_1	29255291.0	29255291.0	A	G	ENSMUST00000130216.3:c.75A>G	E25delinsE	29255291.0	29255291.0	A	G	ENSMUST00000130216.3:c.75A>G	E25delinsE	COSMIC-H1438592	COSMIC-H1438592-M01-V01	COSMIC	40405735.0	False	False	False	False	False	164
SRSF3	ENSG00000112081.12	ENST00000373715.6	chr6	5	+	True	36566669	36566669	G	T	ENST00000373715.6:c.250G>T	E84*	Nonsense	E_2	SNP	True	0	Class 0: This mutation can be originally modeled.	83aa	81aa	Srsf3	ENSMUSG00000071172.14	ENSMUST00000130216.3	chr17	5	+	SNP	Nonsense	E_2	29257507.0	29257507.0	G	T	ENSMUST00000130216.3:c.250G>T	E84*	29257507.0	29257507.0	G	T	ENSMUST00000130216.3:c.250G>T	E84*	COSMIC-H1438605	COSMIC-H1438605-M01-V01	COSMIC	40405920.0	False	False	False	False	False	164
SRSF3	ENSG00000112081.12	ENST00000373715.6	chr6	5	+	True	36566693	36566693	C	A	ENST00000373715.6:c.274C>A	P92T	Missense	E_2	SNP	True	0	Class 0: This mutation can be originally modeled.	91aa	73aa	Srsf3	ENSMUSG00000071172.14	ENSMUST00000130216.3	chr17	5	+	SNP	Missense	E_2	29257531.0	29257531.0	C	A	ENSMUST00000130216.3:c.274C>A	P92T	29257531.0	29257531.0	C	A	ENSMUST00000130216.3:c.274C>A	P92T	COSMIC-H1438608	COSMIC-H1438608-M01-V01	COSMIC	40405935.0	False	False	False	False	False	164
SRSF3	ENSG00000112081.12	ENST00000373715.6	chr6	5	+	True	36566687	36566687	C	A	ENST00000373715.6:c.268C>A	R90S	Missense	E_2	SNP	True	0	Class 0: This mutation can be originally modeled.	89aa	75aa	Srsf3	ENSMUSG00000071172.14	ENSMUST00000130216.3	chr17	5	+	SNP	Missense	E_2	29257525.0	29257525.0	C	A	ENSMUST00000130216.3:c.268C>A	R90S	29257525.0	29257525.0	C	A	ENSMUST00000130216.3:c.268C>A	R90S	COSMIC-H1438613	COSMIC-H1438613-M01-V01	COSMIC	40405966.0	False	False	False	False	False	164
SRSF3	ENSG00000112081.12	ENST00000373715.6	chr6	5	+	True	36566723	36566723	G	T	ENST00000373715.6:c.304G>T	D102Y	Missense	E_2	SNP	True	0	Class 0: This mutation can be originally modeled.	101aa	63aa	Srsf3	ENSMUSG00000071172.14	ENSMUST00000130216.3	chr17	5	+	SNP	Missense	E_2	29257561.0	29257561.0	G	T	ENSMUST00000130216.3:c.304G>T	D102Y	29257561.0	29257561.0	G	T	ENSMUST00000130216.3:c.304G>T	D102Y	COSMIC-H1438617	COSMIC-H1438617-M01-V01	COSMIC	40404526.0	False	False	False	False	False	164
SRSF3	ENSG00000112081.12	ENST00000373715.6	chr6	5	+	True	36566717	36566717	C	T	ENST00000373715.6:c.298C>T	P100S	Missense	E_2	SNP	True	0	Class 0: This mutation can be originally modeled.	99aa	65aa	Srsf3	ENSMUSG00000071172.14	ENSMUST00000130216.3	chr17	5	+	SNP	Missense	E_2	29257555.0	29257555.0	C	T	ENSMUST00000130216.3:c.298C>T	P100S	29257555.0	29257555.0	C	T	ENSMUST00000130216.3:c.298C>T	P100S	COSMIC-H1438618	COSMIC-H1438618-M01-V01	COSMIC	40404533.0	False	False	False	False	False	164
SRSF3	ENSG00000112081.12	ENST00000373715.6	chr6	5	+	True	36566732	36566732	C	T	ENST00000373715.6:c.313C>T	R105C	Missense	E_2	SNP	True	0	Class 0: This mutation can be originally modeled.	104aa	60aa	Srsf3	ENSMUSG00000071172.14	ENSMUST00000130216.3	chr17	5	+	SNP	Missense	E_2	29257570.0	29257570.0	C	T	ENSMUST00000130216.3:c.313C>T	R105C	29257570.0	29257570.0	C	T	ENSMUST00000130216.3:c.313C>T	R105C	COSMIC-H1438666	COSMIC-H1438666-M01-V01	COSMIC	40404375.0	False	False	False	False	False	164
SRSF3	ENSG00000112081.12	ENST00000373715.6	chr6	5	+	True	36566645	36566645	G	A	ENST00000373715.6:c.226G>A	V76I	Missense	E_2	SNP	True	0	Class 0: This mutation can be originally modeled.	75aa	89aa	Srsf3	ENSMUSG00000071172.14	ENSMUST00000130216.3	chr17	5	+	SNP	Missense	E_2	29257483.0	29257483.0	G	A	ENSMUST00000130216.3:c.226G>A	V76I	29257483.0	29257483.0	G	A	ENSMUST00000130216.3:c.226G>A	V76I	COSMIC-H1438672	COSMIC-H1438672-M01-V01	COSMIC	40404588.0	False	False	False	False	False	164
SRSF3	ENSG00000112081.12	ENST00000373715.6	chr6	5	+	True	36564730	36564730	G	C	ENST00000373715.6:c.191G>C	R64P	Missense	E_1	SNP	True	0	Class 0: This mutation can be originally modeled.	63aa	101aa	Srsf3	ENSMUSG00000071172.14	ENSMUST00000130216.3	chr17	5	+	SNP	Missense	E_1	29255407.0	29255407.0	G	C	ENSMUST00000130216.3:c.191G>C	R64P	29255407.0	29255407.0	G	C	ENSMUST00000130216.3:c.191G>C	R64P	COSMIC-H1438680	COSMIC-H1438680-M01-V01	COSMIC	40404730.0	False	False	False	False	False	164
SRSF3	ENSG00000112081.12	ENST00000373715.6	chr6	5	+	True	36564672	36564672	C	T	ENST00000373715.6:c.133C>T	P45S	Missense	E_1	SNP	True	0	Class 0: This mutation can be originally modeled.	44aa	120aa	Srsf3	ENSMUSG00000071172.14	ENSMUST00000130216.3	chr17	5	+	SNP	Missense	E_1	29255349.0	29255349.0	C	T	ENSMUST00000130216.3:c.133C>T	P45S	29255349.0	29255349.0	C	T	ENSMUST00000130216.3:c.133C>T	P45S	COSMIC-H1438682	COSMIC-H1438682-M01-V01	COSMIC	40404742.0	False	False	False	False	False	164
SRSF3	ENSG00000112081.12	ENST00000373715.6	chr6	5	+	True	36569759	36569759	G	A	ENST00000373715.6:c.488G>A	R163K	Missense	E_5	SNP	True	0	Class 0: This mutation can be originally modeled.	162aa	2aa	Srsf3	ENSMUSG00000071172.14	ENSMUST00000130216.3	chr17	5	+	SNP	Missense	E_5	29260378.0	29260378.0	G	A	ENSMUST00000130216.3:c.488G>A	R163K	29260378.0	29260378.0	G	A	ENSMUST00000130216.3:c.488G>A	R163K	COSMIC-H1438686	COSMIC-H1438686-M01-V01	COSMIC	40404762.0	False	False	False	False	False	164
SRSF3	ENSG00000112081.12	ENST00000373715.6	chr6	5	+	True	36564661	36564661	T	C	ENST00000373715.6:c.122T>C	V41A	Missense	E_1	SNP	True	0	Class 0: This mutation can be originally modeled.	40aa	124aa	Srsf3	ENSMUSG00000071172.14	ENSMUST00000130216.3	chr17	5	+	SNP	Missense	E_1	29255338.0	29255338.0	T	C	ENSMUST00000130216.3:c.122T>C	V41A	29255338.0	29255338.0	T	C	ENSMUST00000130216.3:c.122T>C	V41A	COSMIC-H1438690	COSMIC-H1438690-M01-V01	COSMIC	40404779.0	False	False	False	False	False	164
SRSF3	ENSG00000112081.12	ENST00000373715.6	chr6	5	+	True	36568941	36568941	G	A	ENST00000373715.6:c.354G>A	R118delinsR	Silent	E_3	SNP	True	0	Class 0: This mutation can be originally modeled.	117aa	47aa	Srsf3	ENSMUSG00000071172.14	ENSMUST00000130216.3	chr17	5	+	SNP	Silent	E_3	29259761.0	29259761.0	G	A	ENSMUST00000130216.3:c.354G>A	R118delinsR	29259761.0	29259761.0	G	A	ENSMUST00000130216.3:c.354G>A	R118delinsR	COSMIC-H1438691	COSMIC-H1438691-M01-V01	COSMIC	40404786.0	False	False	False	False	False	164
SRSF3	ENSG00000112081.12	ENST00000373715.6	chr6	5	+	True	36569755	36569755	G	T	ENST00000373715.6:c.484G>T	E162*	Nonsense	E_5	SNP	True	0	Class 0: This mutation can be originally modeled.	161aa	3aa	Srsf3	ENSMUSG00000071172.14	ENSMUST00000130216.3	chr17	5	+	SNP	Nonsense	E_5	29260374.0	29260374.0	G	T	ENSMUST00000130216.3:c.484G>T	E162*	29260374.0	29260374.0	G	T	ENSMUST00000130216.3:c.484G>T	E162*	COSMIC-H1438696	COSMIC-H1438696-M01-V01	COSMIC	40404905.0	False	False	False	False	False	164
SRSF3	ENSG00000112081.12	ENST00000373715.6	chr6	5	+	True	36569504	36569504	A	G	ENST00000373715.6:c.400A>G	R134G	Missense	E_4	SNP	True	0	Class 0: This mutation can be originally modeled.	133aa	31aa	Srsf3	ENSMUSG00000071172.14	ENSMUST00000130216.3	chr17	5	+	SNP	Missense	E_4	29260200.0	29260200.0	A	G	ENSMUST00000130216.3:c.400A>G	R134G	29260200.0	29260200.0	A	G	ENSMUST00000130216.3:c.400A>G	R134G	COSMIC-H1438698	COSMIC-H1438698-M01-V01	COSMIC	40404913.0	False	False	False	False	False	164
SRSF3	ENSG00000112081.12	ENST00000373715.6	chr6	5	+	True	36569505	36569505	G	A	ENST00000373715.6:c.401G>A	R134K	Missense	E_4	SNP	True	0	Class 0: This mutation can be originally modeled.	133aa	31aa	Srsf3	ENSMUSG00000071172.14	ENSMUST00000130216.3	chr17	5	+	SNP	Missense	E_4	29260201.0	29260201.0	G	A	ENSMUST00000130216.3:c.401G>A	R134K	29260201.0	29260201.0	G	A	ENSMUST00000130216.3:c.401G>A	R134K	COSMIC-H1438699	COSMIC-H1438699-M01-V01	COSMIC	40404915.0	False	False	False	False	False	164
SRSF3	ENSG00000112081.12	ENST00000373715.6	chr6	5	+	True	36566699	36566699	C	T	ENST00000373715.6:c.280C>T	P94S	Missense	E_2	SNP	True	0	Class 0: This mutation can be originally modeled.	93aa	71aa	Srsf3	ENSMUSG00000071172.14	ENSMUST00000130216.3	chr17	5	+	SNP	Missense	E_2	29257537.0	29257537.0	C	T	ENSMUST00000130216.3:c.280C>T	P94S	29257537.0	29257537.0	C	T	ENSMUST00000130216.3:c.280C>T	P94S	COSMIC-H1438700	COSMIC-H1438700-M01-V01	COSMIC	40404917.0	False	False	False	False	False	164
SRSF3	ENSG00000112081.12	ENST00000373715.6	chr6	5	+	True	36566676	36566676	G	T	ENST00000373715.6:c.257G>T	R86I	Missense	E_2	SNP	True	0	Class 0: This mutation can be originally modeled.	85aa	79aa	Srsf3	ENSMUSG00000071172.14	ENSMUST00000130216.3	chr17	5	+	SNP	Missense	E_2	29257514.0	29257514.0	G	T	ENSMUST00000130216.3:c.257G>T	R86I	29257514.0	29257514.0	G	T	ENSMUST00000130216.3:c.257G>T	R86I	COSMIC-H1438703	COSMIC-H1438703-M01-V01	COSMIC	40404934.0	False	False	False	False	False	164
SRSF3	ENSG00000112081.12	ENST00000373715.6	chr6	5	+	True	36564607	36564607	A	T	ENST00000373715.6:c.68A>T	K23M	Missense	E_1	SNP	True	0	Class 0: This mutation can be originally modeled.	22aa	142aa	Srsf3	ENSMUSG00000071172.14	ENSMUST00000130216.3	chr17	5	+	SNP	Missense	E_1	29255284.0	29255284.0	A	T	ENSMUST00000130216.3:c.68A>T	K23M	29255284.0	29255284.0	A	T	ENSMUST00000130216.3:c.68A>T	K23M	COSMIC-H1438728	COSMIC-H1438728-M01-V01	COSMIC	40405146.0	False	False	False	False	False	164
SRSF3	ENSG00000112081.12	ENST00000373715.6	chr6	5	+	True	36564707	36564707	C	T	ENST00000373715.6:c.168C>T	P56delinsP	Silent	E_1	SNP	True	0	Class 0: This mutation can be originally modeled.	55aa	109aa	Srsf3	ENSMUSG00000071172.14	ENSMUST00000130216.3	chr17	5	+	SNP	Silent	E_1	29255384.0	29255384.0	C	T	ENSMUST00000130216.3:c.168C>T	P56delinsP	29255384.0	29255384.0	C	T	ENSMUST00000130216.3:c.168C>T	P56delinsP	COSMIC-H1438729	COSMIC-H1438729-M01-V01	COSMIC	40405152.0	False	False	False	False	False	164
SRSF3	ENSG00000112081.12	ENST00000373715.6	chr6	5	+	True	36564637	36564637	A	G	ENST00000373715.6:c.98A>G	Y33C	Missense	E_1	SNP	True	0	Class 0: This mutation can be originally modeled.	32aa	132aa	Srsf3	ENSMUSG00000071172.14	ENSMUST00000130216.3	chr17	5	+	SNP	Missense	E_1	29255314.0	29255314.0	A	G	ENSMUST00000130216.3:c.98A>G	Y33C	29255314.0	29255314.0	A	G	ENSMUST00000130216.3:c.98A>G	Y33C	COSMIC-H1438730	COSMIC-H1438730-M01-V01	COSMIC	40405157.0	False	False	False	False	False	164
SRSF3	ENSG00000112081.12	ENST00000373715.6	chr6	5	+	True	36564611	36564611	G	T	ENST00000373715.6:c.72G>T	T24delinsT	Silent	E_1	SNP	True	0	Class 0: This mutation can be originally modeled.	23aa	141aa	Srsf3	ENSMUSG00000071172.14	ENSMUST00000130216.3	chr17	5	+	SNP	Silent	E_1	29255288.0	29255288.0	T	T	ENSMUST00000130216.3:c.72T>T	T24delinsT	29255288.0	29255288.0	T	T	ENSMUST00000130216.3:c.72T>T	T24delinsT	COSMIC-H1438735	COSMIC-H1438735-M01-V01	COSMIC	40405176.0	False	False	False	False	False	164
SRSF3	ENSG00000112081.12	ENST00000373715.6	chr6	5	+	True	36569493	36569493	C	T	ENST00000373715.6:c.389C>T	S130F	Missense	E_4	SNP	True	0	Class 0: This mutation can be originally modeled.	129aa	35aa	Srsf3	ENSMUSG00000071172.14	ENSMUST00000130216.3	chr17	5	+	SNP	Missense	E_4	29260189.0	29260189.0	C	T	ENSMUST00000130216.3:c.389C>T	S130F	29260189.0	29260189.0	C	T	ENSMUST00000130216.3:c.389C>T	S130F	COSMIC-H1438827	COSMIC-H1438827-M01-V01	COSMIC	40404184.0	False	False	False	False	False	164
SRSF3	ENSG00000112081.12	ENST00000373715.6	chr6	5	+	True	36564702	36564702	G	C	ENST00000373715.6:c.163G>C	D55H	Missense	E_1	SNP	True	0	Class 0: This mutation can be originally modeled.	54aa	110aa	Srsf3	ENSMUSG00000071172.14	ENSMUST00000130216.3	chr17	5	+	SNP	Missense	E_1	29255379.0	29255379.0	G	C	ENSMUST00000130216.3:c.163G>C	D55H	29255379.0	29255379.0	G	C	ENSMUST00000130216.3:c.163G>C	D55H	COSMIC-H1438850	COSMIC-H1438850-M01-V01	COSMIC	40404388.0	False	False	False	False	False	164
SRSF3	ENSG00000112081.12	ENST00000373715.6	chr6	5	+	True	36564728	36564728	C	T	ENST00000373715.6:c.189C>T	V63delinsV	Silent	E_1	SNP	True	0	Class 0: This mutation can be originally modeled.	62aa	102aa	Srsf3	ENSMUSG00000071172.14	ENSMUST00000130216.3	chr17	5	+	SNP	Silent	E_1	29255405.0	29255405.0	C	T	ENSMUST00000130216.3:c.189C>T	V63delinsV	29255405.0	29255405.0	C	T	ENSMUST00000130216.3:c.189C>T	V63delinsV	COSMIC-H1438852	COSMIC-H1438852-M01-V01	COSMIC	40404500.0	False	False	False	False	False	164
SRSF3	ENSG00000112081.12	ENST00000373715.6	chr6	5	+	True	36566642	36566642	C	T	ENST00000373715.6:c.223C>T	R75C	Missense	E_2	SNP	True	0	Class 0: This mutation can be originally modeled.	74aa	90aa	Srsf3	ENSMUSG00000071172.14	ENSMUST00000130216.3	chr17	5	+	SNP	Missense	E_2	29257480.0	29257480.0	C	T	ENSMUST00000130216.3:c.223C>T	R75C	29257480.0	29257480.0	C	T	ENSMUST00000130216.3:c.223C>T	R75C	COSMIC-H1438854	COSMIC-H1438854-M01-V01	COSMIC	40404509.0	False	False	False	False	False	164
SRSF3	ENSG00000112081.12	ENST00000373715.6	chr6	5	+	True	36569764	36569764	T	G	ENST00000373715.6:c.493T>G	*165Eext*48	Non_Stop		SNP	True	0	Class 0: This mutation can be originally modeled.	0aa	0aa	Srsf3	ENSMUSG00000071172.14	ENSMUST00000130216.3	chr17	5	+	SNP	Non_Stop		29260383.0	29260383.0	T	G	ENSMUST00000130216.3:c.493T>G	*165Eext*15	29260383.0	29260383.0	T	G	ENSMUST00000130216.3:c.493T>G	*165Eext*15	COSMIC-H1438856	COSMIC-H1438856-M01-V01	COSMIC	40404518.0	False	False	False	False	False	0
SRSF3	ENSG00000112081.12	ENST00000373715.6	chr6	5	+	True	36564615	36564615	T	G	ENST00000373715.6:c.76T>G	L26V	Missense	E_1	SNP	True	0	Class 0: This mutation can be originally modeled.	25aa	139aa	Srsf3	ENSMUSG00000071172.14	ENSMUST00000130216.3	chr17	5	+	SNP	Missense	E_1	29255292.0	29255292.0	T	G	ENSMUST00000130216.3:c.76T>G	L26V	29255292.0	29255292.0	T	G	ENSMUST00000130216.3:c.76T>G	L26V	COSMIC-H1438958	COSMIC-H1438958-M01-V01	COSMIC	40406650.0	False	False	False	False	False	164
SRSF3	ENSG00000112081.12	ENST00000373715.6	chr6	5	+	True	36564701	36564701	A	T	ENST00000373715.6:c.162A>T	E54D	Missense	E_1	SNP	True	0	Class 0: This mutation can be originally modeled.	53aa	111aa	Srsf3	ENSMUSG00000071172.14	ENSMUST00000130216.3	chr17	5	+	SNP	Missense	E_1	29255378.0	29255378.0	G	T	ENSMUST00000130216.3:c.162G>T	E54D	29255378.0	29255378.0	G	T	ENSMUST00000130216.3:c.162G>T	E54D	COSMIC-H1438959	COSMIC-H1438959-M01-V01	COSMIC	40406654.0	False	False	False	False	False	164
SRSF3	ENSG00000112081.12	ENST00000373715.6	chr6	5	+	True	36566756	36566756	C	T	ENST00000373715.6:c.337C>T	R113C	Missense	E_2	SNP	True	0	Class 0: This mutation can be originally modeled.	112aa	52aa	Srsf3	ENSMUSG00000071172.14	ENSMUST00000130216.3	chr17	5	+	SNP	Missense	E_2	29257594.0	29257594.0	C	T	ENSMUST00000130216.3:c.337C>T	R113C	29257594.0	29257594.0	C	T	ENSMUST00000130216.3:c.337C>T	R113C	COSMIC-H1438964	COSMIC-H1438964-M01-V01	COSMIC	40406683.0	False	False	False	False	False	164
SRSF3	ENSG00000112081.12	ENST00000373715.6	chr6	5	+	True	36566676	36566676	G	C	ENST00000373715.6:c.257G>C	R86T	Missense	E_2	SNP	True	0	Class 0: This mutation can be originally modeled.	85aa	79aa	Srsf3	ENSMUSG00000071172.14	ENSMUST00000130216.3	chr17	5	+	SNP	Missense	E_2	29257514.0	29257514.0	G	C	ENSMUST00000130216.3:c.257G>C	R86T	29257514.0	29257514.0	G	C	ENSMUST00000130216.3:c.257G>C	R86T	COSMIC-H1438973	COSMIC-H1438973-M01-V01	COSMIC	40406816.0	False	False	False	False	False	164
SRSF3	ENSG00000112081.12	ENST00000373715.6	chr6	5	+	True	36564558	36564558	C	T	ENST00000373715.6:c.19C>T	P7S	Missense	E_1	SNP	True	0	Class 0: This mutation can be originally modeled.	6aa	158aa	Srsf3	ENSMUSG00000071172.14	ENSMUST00000130216.3	chr17	5	+	SNP	Missense	E_1	29255235.0	29255235.0	C	T	ENSMUST00000130216.3:c.19C>T	P7S	29255235.0	29255235.0	C	T	ENSMUST00000130216.3:c.19C>T	P7S	COSMIC-H1438975	COSMIC-H1438975-M01-V01	COSMIC	40406826.0	False	False	False	False	False	164
SRSF3	ENSG00000112081.12	ENST00000373715.6	chr6	5	+	True	36566720	36566720	C	T	ENST00000373715.6:c.301C>T	R101*	Nonsense	E_2	SNP	True	0	Class 0: This mutation can be originally modeled.	100aa	64aa	Srsf3	ENSMUSG00000071172.14	ENSMUST00000130216.3	chr17	5	+	SNP	Nonsense	E_2	29257558.0	29257558.0	C	T	ENSMUST00000130216.3:c.301C>T	R101*	29257558.0	29257558.0	C	T	ENSMUST00000130216.3:c.301C>T	R101*	COSMIC-H1438987	COSMIC-H1438987-M01-V01	COSMIC	40406867.0	False	False	False	False	False	164
SRSF3	ENSG00000112081.12	ENST00000373715.6	chr6	5	+	True	36568934	36568934	C	T	ENST00000373715.6:c.347C>T	P116L	Missense	E_3	SNP	True	0	Class 0: This mutation can be originally modeled.	115aa	49aa	Srsf3	ENSMUSG00000071172.14	ENSMUST00000130216.3	chr17	5	+	SNP	Missense	E_3	29259754.0	29259754.0	C	T	ENSMUST00000130216.3:c.347C>T	P116L	29259754.0	29259754.0	C	T	ENSMUST00000130216.3:c.347C>T	P116L	COSMIC-H1439000	COSMIC-H1439000-M01-V01	COSMIC	40407020.0	False	False	False	False	False	164
SRSF3	ENSG00000112081.12	ENST00000373715.6	chr6	5	+	True	36564692	36564692	T	G	ENST00000373715.6:c.153T>G	V51delinsV	Silent	E_1	SNP	True	0	Class 0: This mutation can be originally modeled.	50aa	114aa	Srsf3	ENSMUSG00000071172.14	ENSMUST00000130216.3	chr17	5	+	SNP	Silent	E_1	29255369.0	29255369.0	C	G	ENSMUST00000130216.3:c.153C>G	V51delinsV	29255369.0	29255369.0	C	G	ENSMUST00000130216.3:c.153C>G	V51delinsV	COSMIC-H1439009	COSMIC-H1439009-M01-V01	COSMIC	40407050.0	False	False	False	False	False	164
SRSF3	ENSG00000112081.12	ENST00000373715.6	chr6	5	+	True	36564699	36564699	G	C	ENST00000373715.6:c.160G>C	E54Q	Missense	E_1	SNP	True	0	Class 0: This mutation can be originally modeled.	53aa	111aa	Srsf3	ENSMUSG00000071172.14	ENSMUST00000130216.3	chr17	5	+	SNP	Missense	E_1	29255376.0	29255376.0	G	C	ENSMUST00000130216.3:c.160G>C	E54Q	29255376.0	29255376.0	G	C	ENSMUST00000130216.3:c.160G>C	E54Q	COSMIC-H1439010	COSMIC-H1439010-M01-V01	COSMIC	40407054.0	False	False	False	False	False	164
SRSF3	ENSG00000112081.12	ENST00000373715.6	chr6	5	+	True	36564571	36564571	A	G	ENST00000373715.6:c.32A>G	K11R	Missense	E_1	SNP	True	0	Class 0: This mutation can be originally modeled.	10aa	154aa	Srsf3	ENSMUSG00000071172.14	ENSMUST00000130216.3	chr17	5	+	SNP	Missense	E_1	29255248.0	29255248.0	A	G	ENSMUST00000130216.3:c.32A>G	K11R	29255248.0	29255248.0	A	G	ENSMUST00000130216.3:c.32A>G	K11R	COSMIC-H1439016	COSMIC-H1439016-M01-V01	COSMIC	40407076.0	False	False	False	False	False	164
SRSF3	ENSG00000112081.12	ENST00000373715.6	chr6	5	+	True	36569524	36569524	T	C	ENST00000373715.6:c.420T>C	S140delinsS	Silent	E_4	SNP	True	0	Class 0: This mutation can be originally modeled.	139aa	25aa	Srsf3	ENSMUSG00000071172.14	ENSMUST00000130216.3	chr17	5	+	SNP	Silent	E_4	29260220.0	29260220.0	T	C	ENSMUST00000130216.3:c.420T>C	S140delinsS	29260220.0	29260220.0	T	C	ENSMUST00000130216.3:c.420T>C	S140delinsS	COSMIC-H1439017	COSMIC-H1439017-M01-V01	COSMIC	40407079.0	False	False	False	False	False	164
SRSF3	ENSG00000112081.12	ENST00000373715.6	chr6	5	+	True	36564559	36564559	C	T	ENST00000373715.6:c.20C>T	P7L	Missense	E_1	SNP	True	0	Class 0: This mutation can be originally modeled.	6aa	158aa	Srsf3	ENSMUSG00000071172.14	ENSMUST00000130216.3	chr17	5	+	SNP	Missense	E_1	29255236.0	29255236.0	C	T	ENSMUST00000130216.3:c.20C>T	P7L	29255236.0	29255236.0	C	T	ENSMUST00000130216.3:c.20C>T	P7L	COSMIC-H1439020	COSMIC-H1439020-M01-V01	COSMIC	40407092.0	False	False	False	False	False	164
SRSF3	ENSG00000112081.12	ENST00000373715.6	chr6	5	+	True	36564598	36564598	A	G	ENST00000373715.6:c.59A>G	N20S	Missense	E_1	SNP	True	0	Class 0: This mutation can be originally modeled.	19aa	145aa	Srsf3	ENSMUSG00000071172.14	ENSMUST00000130216.3	chr17	5	+	SNP	Missense	E_1	29255275.0	29255275.0	A	G	ENSMUST00000130216.3:c.59A>G	N20S	29255275.0	29255275.0	A	G	ENSMUST00000130216.3:c.59A>G	N20S	COSMIC-H1439022	COSMIC-H1439022-M01-V01	COSMIC	40407201.0	False	False	False	False	False	164
SRSF3	ENSG00000112081.12	ENST00000373715.6	chr6	5	+	True	36564723	36564723	G	T	ENST00000373715.6:c.184G>T	A62S	Missense	E_1	SNP	True	0	Class 0: This mutation can be originally modeled.	61aa	103aa	Srsf3	ENSMUSG00000071172.14	ENSMUST00000130216.3	chr17	5	+	SNP	Missense	E_1	29255400.0	29255400.0	G	T	ENSMUST00000130216.3:c.184G>T	A62S	29255400.0	29255400.0	G	T	ENSMUST00000130216.3:c.184G>T	A62S	COSMIC-H1439025	COSMIC-H1439025-M01-V01	COSMIC	40407213.0	False	False	False	False	False	164
SRSF3	ENSG00000112081.12	ENST00000373715.6	chr6	5	+	True	36566666	36566666	G	A	ENST00000373715.6:c.247G>A	G83S	Missense	E_2	SNP	True	0	Class 0: This mutation can be originally modeled.	82aa	82aa	Srsf3	ENSMUSG00000071172.14	ENSMUST00000130216.3	chr17	5	+	SNP	Missense	E_2	29257504.0	29257504.0	G	A	ENSMUST00000130216.3:c.247G>A	G83S	29257504.0	29257504.0	G	A	ENSMUST00000130216.3:c.247G>A	G83S	COSMIC-H1439027	COSMIC-H1439027-M01-V01	COSMIC	40407221.0	False	False	False	False	False	164
SRSF3	ENSG00000112081.12	ENST00000373715.6	chr6	5	+	True	36569554	36569554	C	T	ENST00000373715.6:c.450C>T	S150delinsS	Silent	E_4	SNP	True	0	Class 0: This mutation can be originally modeled.	149aa	15aa	Srsf3	ENSMUSG00000071172.14	ENSMUST00000130216.3	chr17	5	+	SNP	Silent	E_4	29260250.0	29260250.0	C	T	ENSMUST00000130216.3:c.450C>T	S150delinsS	29260250.0	29260250.0	C	T	ENSMUST00000130216.3:c.450C>T	S150delinsS	COSMIC-H1439028	COSMIC-H1439028-M01-V01	COSMIC	40407226.0	False	False	False	False	False	164
SRSF3	ENSG00000112081.12	ENST00000373715.6	chr6	5	+	True	36564715	36564715	C	A	ENST00000373715.6:c.176C>A	A59E	Missense	E_1	SNP	True	1	Class 1: This mutation can be alternatively modeled.	58aa	106aa	Srsf3	ENSMUSG00000071172.14	ENSMUST00000130216.3	chr17	5	+	DNP	Missense	E_1	29255392.0	29255392.0	C	A	ENSMUST00000130216.3:c.176C>A	A59D	29255392.0	29255393.0	CT	AA	ENSMUST00000130216.3:c.176_177CT>AA	A59E	COSMIC-H1438497	COSMIC-H1438497-M01-V01	COSMIC	40405993.0	False	False	False	False	False	164
SRSF3	ENSG00000112081.12	ENST00000373715.6	chr6	5	+	True	36564715	36564715	C	A	ENST00000373715.6:c.176C>A	A59E	Missense	E_1	SNP	True	1	Class 1: This mutation can be alternatively modeled.	58aa	106aa	Srsf3	ENSMUSG00000071172.14	ENSMUST00000130216.3	chr17	5	+	DNP	Missense	E_1	29255392.0	29255392.0	C	A	ENSMUST00000130216.3:c.176C>A	A59D	29255392.0	29255393.0	CT	AG	ENSMUST00000130216.3:c.176_177CT>AG	A59E	COSMIC-H1438497	COSMIC-H1438497-M01-V02	COSMIC	40405993.0	False	False	False	False	False	164
SRSF3	ENSG00000112081.12	ENST00000373715.6	chr6	5	+	True	36566690	36566690	G	A	ENST00000373715.6:c.271G>A	G91S	Missense	E_2	SNP	True	1	Class 1: This mutation can be alternatively modeled.	90aa	74aa	Srsf3	ENSMUSG00000071172.14	ENSMUST00000130216.3	chr17	5	+	TNP	Missense	E_2	29257528.0	29257528.0	G	A	ENSMUST00000130216.3:c.271G>A	G91R	29257528.0	29257530.0	GGG	TCC	ENSMUST00000130216.3:c.271_273GGG>TCC	G91S	COSMIC-H1438573	COSMIC-H1438573-M01-V01	COSMIC	40404564.0	False	False	False	False	False	164
SRSF3	ENSG00000112081.12	ENST00000373715.6	chr6	5	+	True	36566690	36566690	G	A	ENST00000373715.6:c.271G>A	G91S	Missense	E_2	SNP	True	1	Class 1: This mutation can be alternatively modeled.	90aa	74aa	Srsf3	ENSMUSG00000071172.14	ENSMUST00000130216.3	chr17	5	+	TNP	Missense	E_2	29257528.0	29257528.0	G	A	ENSMUST00000130216.3:c.271G>A	G91R	29257528.0	29257530.0	GGG	TCT	ENSMUST00000130216.3:c.271_273GGG>TCT	G91S	COSMIC-H1438573	COSMIC-H1438573-M01-V02	COSMIC	40404564.0	False	False	False	False	False	164
SRSF3	ENSG00000112081.12	ENST00000373715.6	chr6	5	+	True	36566690	36566690	G	A	ENST00000373715.6:c.271G>A	G91S	Missense	E_2	SNP	True	1	Class 1: This mutation can be alternatively modeled.	90aa	74aa	Srsf3	ENSMUSG00000071172.14	ENSMUST00000130216.3	chr17	5	+	TNP	Missense	E_2	29257528.0	29257528.0	G	A	ENSMUST00000130216.3:c.271G>A	G91R	29257528.0	29257530.0	GGG	TCA	ENSMUST00000130216.3:c.271_273GGG>TCA	G91S	COSMIC-H1438573	COSMIC-H1438573-M01-V03	COSMIC	40404564.0	False	False	False	False	False	164
SRSF3	ENSG00000112081.12	ENST00000373715.6	chr6	5	+	True	36566690	36566690	G	A	ENST00000373715.6:c.271G>A	G91S	Missense	E_2	SNP	True	1	Class 1: This mutation can be alternatively modeled.	90aa	74aa	Srsf3	ENSMUSG00000071172.14	ENSMUST00000130216.3	chr17	5	+	TNP	Missense	E_2	29257528.0	29257528.0	G	A	ENSMUST00000130216.3:c.271G>A	G91R	29257528.0	29257530.0	GGG	AGC	ENSMUST00000130216.3:c.271_273GGG>AGC	G91S	COSMIC-H1438573	COSMIC-H1438573-M01-V04	COSMIC	40404564.0	False	False	False	False	False	164
SRSF3	ENSG00000112081.12	ENST00000373715.6	chr6	5	+	True	36566690	36566690	G	A	ENST00000373715.6:c.271G>A	G91S	Missense	E_2	SNP	True	1	Class 1: This mutation can be alternatively modeled.	90aa	74aa	Srsf3	ENSMUSG00000071172.14	ENSMUST00000130216.3	chr17	5	+	DNP	Missense	E_2	29257528.0	29257528.0	G	A	ENSMUST00000130216.3:c.271G>A	G91R	29257528.0	29257529.0	GG	TC	ENSMUST00000130216.3:c.271_272GG>TC	G91S	COSMIC-H1438573	COSMIC-H1438573-M01-V05	COSMIC	40404564.0	False	False	False	False	False	164
SRSF3	ENSG00000112081.12	ENST00000373715.6	chr6	5	+	True	36569525	36569525	C	T	ENST00000373715.6:c.421C>T	R141W	Missense	E_4	SNP	True	1	Class 1: This mutation can be alternatively modeled.	140aa	24aa	Srsf3	ENSMUSG00000071172.14	ENSMUST00000130216.3	chr17	5	+	TNP	Missense	E_4	29260221.0	29260221.0	C	T	ENSMUST00000130216.3:c.421C>T	R141C	29260221.0	29260223.0	CGT	TGG	ENSMUST00000130216.3:c.421_423CGT>TGG	R141W	COSMIC-H1438577	COSMIC-H1438577-M01-V01	COSMIC	40405514.0	False	False	False	False	False	164
SRSF3	ENSG00000112081.12	ENST00000373715.6	chr6	5	+	True	36566682	36566682	G	T	ENST00000373715.6:c.263G>T	R88I	Missense	E_2	SNP	True	1	Class 1: This mutation can be alternatively modeled.	87aa	77aa	Srsf3	ENSMUSG00000071172.14	ENSMUST00000130216.3	chr17	5	+	TNP	Missense	E_2	29257520.0	29257520.0	G	T	ENSMUST00000130216.3:c.263G>T	R88L	29257519.0	29257521.0	CGG	ATT	ENSMUST00000130216.3:c.262_264CGG>ATT	R88I	COSMIC-H1438588	COSMIC-H1438588-M01-V01	COSMIC	40405596.0	False	False	False	False	False	164
SRSF3	ENSG00000112081.12	ENST00000373715.6	chr6	5	+	True	36566682	36566682	G	T	ENST00000373715.6:c.263G>T	R88I	Missense	E_2	SNP	True	1	Class 1: This mutation can be alternatively modeled.	87aa	77aa	Srsf3	ENSMUSG00000071172.14	ENSMUST00000130216.3	chr17	5	+	TNP	Missense	E_2	29257520.0	29257520.0	G	T	ENSMUST00000130216.3:c.263G>T	R88L	29257519.0	29257521.0	CGG	ATC	ENSMUST00000130216.3:c.262_264CGG>ATC	R88I	COSMIC-H1438588	COSMIC-H1438588-M01-V02	COSMIC	40405596.0	False	False	False	False	False	164
SRSF3	ENSG00000112081.12	ENST00000373715.6	chr6	5	+	True	36566682	36566682	G	T	ENST00000373715.6:c.263G>T	R88I	Missense	E_2	SNP	True	1	Class 1: This mutation can be alternatively modeled.	87aa	77aa	Srsf3	ENSMUSG00000071172.14	ENSMUST00000130216.3	chr17	5	+	TNP	Missense	E_2	29257520.0	29257520.0	G	T	ENSMUST00000130216.3:c.263G>T	R88L	29257519.0	29257521.0	CGG	ATA	ENSMUST00000130216.3:c.262_264CGG>ATA	R88I	COSMIC-H1438588	COSMIC-H1438588-M01-V03	COSMIC	40405596.0	False	False	False	False	False	164
SRSF3	ENSG00000112081.12	ENST00000373715.6	chr6	5	+	True	36569517	36569517	C	T	ENST00000373715.6:c.413C>T	S138L	Missense	E_4	SNP	True	1	Class 1: This mutation can be alternatively modeled.	137aa	27aa	Srsf3	ENSMUSG00000071172.14	ENSMUST00000130216.3	chr17	5	+	TNP	Missense	E_4	29260213.0	29260213.0	C	T	ENSMUST00000130216.3:c.413C>T	S138F	29260212.0	29260214.0	TCT	CTG	ENSMUST00000130216.3:c.412_414TCT>CTG	S138L	COSMIC-H1438692	COSMIC-H1438692-M01-V01	COSMIC	40404192.0	False	False	False	False	False	164
SRSF3	ENSG00000112081.12	ENST00000373715.6	chr6	5	+	True	36569517	36569517	C	T	ENST00000373715.6:c.413C>T	S138L	Missense	E_4	SNP	True	1	Class 1: This mutation can be alternatively modeled.	137aa	27aa	Srsf3	ENSMUSG00000071172.14	ENSMUST00000130216.3	chr17	5	+	DNP	Missense	E_4	29260213.0	29260213.0	C	T	ENSMUST00000130216.3:c.413C>T	S138F	29260212.0	29260213.0	TC	CT	ENSMUST00000130216.3:c.412_413TC>CT	S138L	COSMIC-H1438692	COSMIC-H1438692-M01-V02	COSMIC	40404192.0	False	False	False	False	False	164
SRSF3	ENSG00000112081.12	ENST00000373715.6	chr6	5	+	True	36569517	36569517	C	T	ENST00000373715.6:c.413C>T	S138L	Missense	E_4	SNP	True	1	Class 1: This mutation can be alternatively modeled.	137aa	27aa	Srsf3	ENSMUSG00000071172.14	ENSMUST00000130216.3	chr17	5	+	DNP	Missense	E_4	29260213.0	29260213.0	C	T	ENSMUST00000130216.3:c.413C>T	S138F	29260213.0	29260214.0	CT	TG	ENSMUST00000130216.3:c.413_414CT>TG	S138L	COSMIC-H1438692	COSMIC-H1438692-M01-V03	COSMIC	40404192.0	False	False	False	False	False	164
SRSF3	ENSG00000112081.12	ENST00000373715.6	chr6	5	+	True	36569517	36569517	C	T	ENST00000373715.6:c.413C>T	S138L	Missense	E_4	SNP	True	1	Class 1: This mutation can be alternatively modeled.	137aa	27aa	Srsf3	ENSMUSG00000071172.14	ENSMUST00000130216.3	chr17	5	+	DNP	Missense	E_4	29260213.0	29260213.0	C	T	ENSMUST00000130216.3:c.413C>T	S138F	29260213.0	29260214.0	CT	TA	ENSMUST00000130216.3:c.413_414CT>TA	S138L	COSMIC-H1438692	COSMIC-H1438692-M01-V04	COSMIC	40404192.0	False	False	False	False	False	164
SRSF3	ENSG00000112081.12	ENST00000373715.6	chr6	5	+	True	36569517	36569517	C	T	ENST00000373715.6:c.413C>T	S138L	Missense	E_4	SNP	True	1	Class 1: This mutation can be alternatively modeled.	137aa	27aa	Srsf3	ENSMUSG00000071172.14	ENSMUST00000130216.3	chr17	5	+	TNP	Missense	E_4	29260213.0	29260213.0	C	T	ENSMUST00000130216.3:c.413C>T	S138F	29260212.0	29260214.0	TCT	CTC	ENSMUST00000130216.3:c.412_414TCT>CTC	S138L	COSMIC-H1438692	COSMIC-H1438692-M01-V05	COSMIC	40404192.0	False	False	False	False	False	164
SRSF3	ENSG00000112081.12	ENST00000373715.6	chr6	5	+	True	36569526	36569526	G	A	ENST00000373715.6:c.422G>A	R141Q	Missense	E_4	SNP	True	1	Class 1: This mutation can be alternatively modeled.	140aa	24aa	Srsf3	ENSMUSG00000071172.14	ENSMUST00000130216.3	chr17	5	+	DNP	Missense	E_4	29260222.0	29260222.0	G	A	ENSMUST00000130216.3:c.422G>A	R141H	29260222.0	29260223.0	GT	AG	ENSMUST00000130216.3:c.422_423GT>AG	R141Q	COSMIC-H1438732	COSMIC-H1438732-M01-V01	COSMIC	40404515.0	False	False	False	False	False	164
SRSF3	ENSG00000112081.12	ENST00000373715.6	chr6	5	+	True	36569526	36569526	G	A	ENST00000373715.6:c.422G>A	R141Q	Missense	E_4	SNP	True	1	Class 1: This mutation can be alternatively modeled.	140aa	24aa	Srsf3	ENSMUSG00000071172.14	ENSMUST00000130216.3	chr17	5	+	DNP	Missense	E_4	29260222.0	29260222.0	G	A	ENSMUST00000130216.3:c.422G>A	R141H	29260222.0	29260223.0	GT	AA	ENSMUST00000130216.3:c.422_423GT>AA	R141Q	COSMIC-H1438732	COSMIC-H1438732-M01-V02	COSMIC	40404515.0	False	False	False	False	False	164
SRSF3	ENSG00000112081.12	ENST00000373715.6	chr6	5	+	True	36569688	36569688	A	G	ENST00000373715.6:c.468-51A>G		Non_Coding,I	I_4	SNP	True	2	Class 2: This mutation can be modeled, but the effect may not be consistent.	0nt	0nt	Srsf3	ENSMUSG00000071172.14	ENSMUST00000130216.3	chr17	5	+	SNP	Intron	I_4	29260289.0	29260289.0	A	G	ENSMUST00000130216.3:c.468-69A>G		29260289.0	29260289.0	A	G	ENSMUST00000130216.3:c.468-69A>G		COSMIC-H1438499	COSMIC-H1438499-M01-V01	COSMIC	40406003.0	False	False	False	False	False	0
SRSF3	ENSG00000112081.12	ENST00000373715.6	chr6	5	+	True	36567952	36567952	A	C	ENST00000373715.6:c.342-977A>C		Non_Coding,I	I_2	SNP	True	2	Class 2: This mutation can be modeled, but the effect may not be consistent.	29nt	141nt	Srsf3	ENSMUSG00000071172.14	ENSMUST00000130216.3	chr17	5	+	SNP	Intron	I_2	29258782.0	29258782.0	A	C	ENSMUST00000130216.3:c.342-967A>C		29258782.0	29258782.0	A	C	ENSMUST00000130216.3:c.342-967A>C		COSMIC-H1438500	COSMIC-H1438500-M01-V01	COSMIC	40406008.0	False	False	False	False	False	170
SRSF3	ENSG00000112081.12	ENST00000373715.6	chr6	5	+	True	36567619	36567619	C	T	ENST00000373715.6:c.341+859C>T		Non_Coding,I	I_2	SNP	True	2	Class 2: This mutation can be modeled, but the effect may not be consistent.	144nt	30nt	Srsf3	ENSMUSG00000071172.14	ENSMUST00000130216.3	chr17	5	+	SNP	Intron	I_2	29258449.0	29258449.0	C	T	ENSMUST00000130216.3:c.341+851C>T		29258449.0	29258449.0	C	T	ENSMUST00000130216.3:c.341+851C>T		COSMIC-H1438504	COSMIC-H1438504-M01-V01	COSMIC	40406030.0	False	False	False	False	False	174
SRSF3	ENSG00000112081.12	ENST00000373715.6	chr6	5	+	True	36569737	36569737	A	T	ENST00000373715.6:c.468-2A>T	X155_splice	Splice_Site	I_4	SNP	True	2	Class 2: This mutation can be modeled, but the effect may not be consistent.	1nt	1nt	Srsf3	ENSMUSG00000071172.14	ENSMUST00000130216.3	chr17	5	+	SNP	Splice_Site	E_5	29260365.0	29260365.0	A	T	ENSMUST00000130216.3:c.475+0A>T	X158_splice	29260365.0	29260365.0	A	T	ENSMUST00000130216.3:c.475+0A>T	X158_splice	COSMIC-H1438512	COSMIC-H1438512-M01-V01	COSMIC	40404575.0	False	False	False	False	False	2
SRSF3	ENSG00000112081.12	ENST00000373715.6	chr6	5	+	True	36565235	36565235	G	T	ENST00000373715.6:c.206+490G>T		Non_Coding,I	I_1	SNP	True	2	Class 2: This mutation can be modeled, but the effect may not be consistent.	3nt	0nt	Srsf3	ENSMUSG00000071172.14	ENSMUST00000130216.3	chr17	5	+	SNP	Intron	I_1	29255896.0	29255896.0	G	T	ENSMUST00000130216.3:c.206+474G>T		29255896.0	29255896.0	G	T	ENSMUST00000130216.3:c.206+474G>T		COSMIC-H1438516	COSMIC-H1438516-M01-V01	COSMIC	40406082.0	False	False	False	False	False	3
SRSF3	ENSG00000112081.12	ENST00000373715.6	chr6	5	+	True	36568996	36568996	C	G	ENST00000373715.6:c.380+29C>G		Non_Coding,I	I_3	SNP	True	2	Class 2: This mutation can be modeled, but the effect may not be consistent.	3nt	4nt	Srsf3	ENSMUSG00000071172.14	ENSMUST00000130216.3	chr17	5	+	SNP	Intron	I_3	29259810.0	29259810.0	C	G	ENSMUST00000130216.3:c.380+23C>G		29259810.0	29259810.0	C	G	ENSMUST00000130216.3:c.380+23C>G		COSMIC-H1438527	COSMIC-H1438527-M01-V01	COSMIC	40406240.0	False	False	False	False	False	7
SRSF3	ENSG00000112081.12	ENST00000373715.6	chr6	5	+	True	36565850	36565850	G	T	ENST00000373715.6:c.207-776G>T		Non_Coding,I	I_1	SNP	True	2	Class 2: This mutation can be modeled, but the effect may not be consistent.	2nt	0nt	Srsf3	ENSMUSG00000071172.14	ENSMUST00000130216.3	chr17	5	+	SNP	Intron	I_1	29256699.0	29256699.0	G	T	ENSMUST00000130216.3:c.207-765G>T		29256699.0	29256699.0	G	T	ENSMUST00000130216.3:c.207-765G>T		COSMIC-H1438531	COSMIC-H1438531-M01-V01	COSMIC	40406255.0	False	False	False	False	False	2
SRSF3	ENSG00000112081.12	ENST00000373715.6	chr6	5	+	True	36569717	36569717	C	T	ENST00000373715.6:c.468-22C>T		Non_Coding,I	I_4	SNP	True	2	Class 2: This mutation can be modeled, but the effect may not be consistent.	0nt	0nt	Srsf3	ENSMUSG00000071172.14	ENSMUST00000130216.3	chr17	5	+	SNP	Intron	I_4	29260330.0	29260330.0	C	T	ENSMUST00000130216.3:c.468-28C>T		29260330.0	29260330.0	C	T	ENSMUST00000130216.3:c.468-28C>T		COSMIC-H1438533	COSMIC-H1438533-M01-V01	COSMIC	40404199.0	False	False	False	False	False	0
SRSF3	ENSG00000112081.12	ENST00000373715.6	chr6	5	+	True	36566319	36566319	C	G	ENST00000373715.6:c.207-307C>G		Non_Coding,I	I_1	SNP	True	2	Class 2: This mutation can be modeled, but the effect may not be consistent.	1nt	0nt	Srsf3	ENSMUSG00000071172.14	ENSMUST00000130216.3	chr17	5	+	SNP	Intron	I_1	29257152.0	29257152.0	C	G	ENSMUST00000130216.3:c.207-312C>G		29257152.0	29257152.0	C	G	ENSMUST00000130216.3:c.207-312C>G		COSMIC-H1438538	COSMIC-H1438538-M01-V01	COSMIC	40406294.0	False	False	False	False	False	1
SRSF3	ENSG00000112081.12	ENST00000373715.6	chr6	5	+	True	36569712	36569712	G	T	ENST00000373715.6:c.468-27G>T		Non_Coding,I	I_4	SNP	True	2	Class 2: This mutation can be modeled, but the effect may not be consistent.	4nt	1nt	Srsf3	ENSMUSG00000071172.14	ENSMUST00000130216.3	chr17	5	+	SNP	Intron	I_4	29260320.0	29260320.0	G	T	ENSMUST00000130216.3:c.468-38G>T		29260320.0	29260320.0	G	T	ENSMUST00000130216.3:c.468-38G>T		COSMIC-H1438546	COSMIC-H1438546-M01-V01	COSMIC	40404194.0	False	False	False	False	False	5
SRSF3	ENSG00000112081.12	ENST00000373715.6	chr6	5	+	True	36568789	36568789	T	C	ENST00000373715.6:c.342-140T>C		Non_Coding,I	I_2	SNP	True	2	Class 2: This mutation can be modeled, but the effect may not be consistent.	1nt	2nt	Srsf3	ENSMUSG00000071172.14	ENSMUST00000130216.3	chr17	5	+	SNP	Intron	I_2	29259607.0	29259607.0	T	C	ENSMUST00000130216.3:c.342-142T>C		29259607.0	29259607.0	T	C	ENSMUST00000130216.3:c.342-142T>C		COSMIC-H1438552	COSMIC-H1438552-M01-V01	COSMIC	40406473.0	False	False	False	False	False	3
SRSF3	ENSG00000112081.12	ENST00000373715.6	chr6	5	+	True	36568787	36568787	T	C	ENST00000373715.6:c.342-142T>C		Non_Coding,I	I_2	SNP	True	2	Class 2: This mutation can be modeled, but the effect may not be consistent.	8nt	0nt	Srsf3	ENSMUSG00000071172.14	ENSMUST00000130216.3	chr17	5	+	SNP	Intron	I_2	29259604.0	29259604.0	T	C	ENSMUST00000130216.3:c.342-145T>C		29259604.0	29259604.0	T	C	ENSMUST00000130216.3:c.342-145T>C		COSMIC-H1438553	COSMIC-H1438553-M01-V01	COSMIC	40406478.0	False	False	False	False	False	8
SRSF3	ENSG00000112081.12	ENST00000373715.6	chr6	5	+	True	36567900	36567900	G	A	ENST00000373715.6:c.342-1029G>A		Non_Coding,I	I_2	SNP	True	2	Class 2: This mutation can be modeled, but the effect may not be consistent.	30nt	193nt	Srsf3	ENSMUSG00000071172.14	ENSMUST00000130216.3	chr17	5	+	SNP	Intron	I_2	29258730.0	29258730.0	G	A	ENSMUST00000130216.3:c.342-1019G>A		29258730.0	29258730.0	G	A	ENSMUST00000130216.3:c.342-1019G>A		COSMIC-H1438557	COSMIC-H1438557-M01-V01	COSMIC	40406618.0	False	False	False	False	False	223
SRSF3	ENSG00000112081.12	ENST00000373715.6	chr6	5	+	True	36567624	36567624	C	T	ENST00000373715.6:c.341+864C>T		Non_Coding,I	I_2	SNP	True	2	Class 2: This mutation can be modeled, but the effect may not be consistent.	149nt	30nt	Srsf3	ENSMUSG00000071172.14	ENSMUST00000130216.3	chr17	5	+	SNP	Intron	I_2	29258454.0	29258454.0	C	T	ENSMUST00000130216.3:c.341+856C>T		29258454.0	29258454.0	C	T	ENSMUST00000130216.3:c.341+856C>T		COSMIC-H1438559	COSMIC-H1438559-M01-V01	COSMIC	40406624.0	False	False	False	False	False	179
SRSF3	ENSG00000112081.12	ENST00000373715.6	chr6	5	+	True	36566612	36566612	C	G	ENST00000373715.6:c.207-14C>G		Non_Coding,I	I_1	SNP	True	2	Class 2: This mutation can be modeled, but the effect may not be consistent.	2nt	0nt	Srsf3	ENSMUSG00000071172.14	ENSMUST00000130216.3	chr17	5	+	SNP	Intron	I_1	29257445.0	29257445.0	C	G	ENSMUST00000130216.3:c.207-19C>G		29257445.0	29257445.0	C	G	ENSMUST00000130216.3:c.207-19C>G		COSMIC-H1438565	COSMIC-H1438565-M01-V01	COSMIC	40405317.0	False	False	False	False	False	2
SRSF3	ENSG00000112081.12	ENST00000373715.6	chr6	5	+	True	36564864	36564864	C	A	ENST00000373715.6:c.206+119C>A		Non_Coding,I	I_1	SNP	True	2	Class 2: This mutation can be modeled, but the effect may not be consistent.	0nt	2nt	Srsf3	ENSMUSG00000071172.14	ENSMUST00000130216.3	chr17	5	+	SNP	Intron	I_1	29255538.0	29255538.0	C	A	ENSMUST00000130216.3:c.206+116C>A		29255538.0	29255538.0	C	A	ENSMUST00000130216.3:c.206+116C>A		COSMIC-H1438566	COSMIC-H1438566-M01-V01	COSMIC	40405322.0	False	False	False	False	False	2
SRSF3	ENSG00000112081.12	ENST00000373715.6	chr6	5	+	True	36567839	36567839	G	T	ENST00000373715.6:c.342-1090G>T		Non_Coding,I	I_2	SNP	True	2	Class 2: This mutation can be modeled, but the effect may not be consistent.	24nt	254nt	Srsf3	ENSMUSG00000071172.14	ENSMUST00000130216.3	chr17	5	+	SNP	Intron	I_2	29258669.0	29258669.0	G	T	ENSMUST00000130216.3:c.342-1080G>T		29258669.0	29258669.0	G	T	ENSMUST00000130216.3:c.342-1080G>T		COSMIC-H1438567	COSMIC-H1438567-M01-V01	COSMIC	40405326.0	False	False	False	False	False	278
SRSF3	ENSG00000112081.12	ENST00000373715.6	chr6	5	+	True	36567638	36567638	A	G	ENST00000373715.6:c.341+878A>G		Non_Coding,I	I_2	SNP	True	2	Class 2: This mutation can be modeled, but the effect may not be consistent.	163nt	30nt	Srsf3	ENSMUSG00000071172.14	ENSMUST00000130216.3	chr17	5	+	SNP	Intron	I_2	29258468.0	29258468.0	A	G	ENSMUST00000130216.3:c.341+870A>G		29258468.0	29258468.0	A	G	ENSMUST00000130216.3:c.341+870A>G		COSMIC-H1438570	COSMIC-H1438570-M01-V01	COSMIC	40405336.0	False	False	False	False	False	193
SRSF3	ENSG00000112081.12	ENST00000373715.6	chr6	5	+	True	36566861	36566861	G	A	ENST00000373715.6:c.341+101G>A		Non_Coding,I	I_2	SNP	True	2	Class 2: This mutation can be modeled, but the effect may not be consistent.	0nt	1nt	Srsf3	ENSMUSG00000071172.14	ENSMUST00000130216.3	chr17	5	+	SNP	Intron	I_2	29257701.0	29257701.0	G	A	ENSMUST00000130216.3:c.341+103G>A		29257701.0	29257701.0	G	A	ENSMUST00000130216.3:c.341+103G>A		COSMIC-H1438594	COSMIC-H1438594-M01-V01	COSMIC	40405744.0	False	False	False	False	False	1
SRSF3	ENSG00000112081.12	ENST00000373715.6	chr6	5	+	True	36568000	36568000	C	T	ENST00000373715.6:c.342-929C>T		Non_Coding,I	I_2	SNP	True	2	Class 2: This mutation can be modeled, but the effect may not be consistent.	24nt	93nt	Srsf3	ENSMUSG00000071172.14	ENSMUST00000130216.3	chr17	5	+	SNP	Intron	I_2	29258830.0	29258830.0	C	T	ENSMUST00000130216.3:c.342-919C>T		29258830.0	29258830.0	C	T	ENSMUST00000130216.3:c.342-919C>T		COSMIC-H1438598	COSMIC-H1438598-M01-V01	COSMIC	40405766.0	False	False	False	False	False	117
SRSF3	ENSG00000112081.12	ENST00000373715.6	chr6	5	+	True	36569475	36569475	G	T	ENST00000373715.6:c.381-10G>T		Non_Coding,I	I_3	SNP	True	2	Class 2: This mutation can be modeled, but the effect may not be consistent.	3nt	0nt	Srsf3	ENSMUSG00000071172.14	ENSMUST00000130216.3	chr17	5	+	SNP	Intron	I_3	29260174.0	29260174.0	G	T	ENSMUST00000130216.3:c.381-7G>T		29260174.0	29260174.0	G	T	ENSMUST00000130216.3:c.381-7G>T		COSMIC-H1438603	COSMIC-H1438603-M01-V01	COSMIC	40405902.0	False	False	False	False	False	3
SRSF3	ENSG00000112081.12	ENST00000373715.6	chr6	5	+	True	36569003	36569003	A	C	ENST00000373715.6:c.380+36A>C		Non_Coding,I	I_3	SNP	True	2	Class 2: This mutation can be modeled, but the effect may not be consistent.	0nt	5nt	Srsf3	ENSMUSG00000071172.14	ENSMUST00000130216.3	chr17	5	+	SNP	Intron	I_3	29259817.0	29259817.0	A	C	ENSMUST00000130216.3:c.380+30A>C		29259817.0	29259817.0	A	C	ENSMUST00000130216.3:c.380+30A>C		COSMIC-H1438604	COSMIC-H1438604-M01-V01	COSMIC	40405916.0	False	False	False	False	False	5
SRSF3	ENSG00000112081.12	ENST00000373715.6	chr6	5	+	True	36569582	36569582	T	C	ENST00000373715.6:c.467+11T>C		Non_Coding,I	I_4	SNP	True	2	Class 2: This mutation can be modeled, but the effect may not be consistent.	0nt	2nt	Srsf3	ENSMUSG00000071172.14	ENSMUST00000130216.3	chr17	5	+	SNP	Intron	I_4	29260282.0	29260282.0	T	C	ENSMUST00000130216.3:c.467+15T>C		29260282.0	29260282.0	T	C	ENSMUST00000130216.3:c.467+15T>C		COSMIC-H1438610	COSMIC-H1438610-M01-V01	COSMIC	40405951.0	False	False	False	False	False	2
SRSF3	ENSG00000112081.12	ENST00000373715.6	chr6	5	+	True	36567672	36567672	G	A	ENST00000373715.6:c.341+912G>A		Non_Coding,I	I_2	SNP	True	2	Class 2: This mutation can be modeled, but the effect may not be consistent.	197nt	30nt	Srsf3	ENSMUSG00000071172.14	ENSMUST00000130216.3	chr17	5	+	SNP	Intron	I_2	29258502.0	29258502.0	G	A	ENSMUST00000130216.3:c.341+904G>A		29258502.0	29258502.0	G	A	ENSMUST00000130216.3:c.341+904G>A		COSMIC-H1438615	COSMIC-H1438615-M01-V01	COSMIC	40405983.0	False	False	False	False	False	227
SRSF3	ENSG00000112081.12	ENST00000373715.6	chr6	5	+	True	36569705	36569705	A	G	ENST00000373715.6:c.468-34A>G		Non_Coding,I	I_4	SNP	True	2	Class 2: This mutation can be modeled, but the effect may not be consistent.	1nt	0nt	Srsf3	ENSMUSG00000071172.14	ENSMUST00000130216.3	chr17	5	+	SNP	Intron	I_4	29260311.0	29260311.0	A	G	ENSMUST00000130216.3:c.468-47A>G		29260311.0	29260311.0	A	G	ENSMUST00000130216.3:c.468-47A>G		COSMIC-H1438619	COSMIC-H1438619-M01-V01	COSMIC	40404538.0	False	False	False	False	False	1
SRSF3	ENSG00000112081.12	ENST00000373715.6	chr6	5	+	True	36565265	36565265	A	G	ENST00000373715.6:c.206+520A>G		Non_Coding,I	I_1	SNP	True	2	Class 2: This mutation can be modeled, but the effect may not be consistent.	0nt	0nt	Srsf3	ENSMUSG00000071172.14	ENSMUST00000130216.3	chr17	5	+	SNP	Intron	I_1	29255933.0	29255933.0	A	G	ENSMUST00000130216.3:c.206+511A>G		29255933.0	29255933.0	A	G	ENSMUST00000130216.3:c.206+511A>G		COSMIC-H1438663	COSMIC-H1438663-M01-V01	COSMIC	40404557.0	False	False	False	False	False	0
SRSF3	ENSG00000112081.12	ENST00000373715.6	chr6	5	+	True	36566309	36566309	T	C	ENST00000373715.6:c.207-317T>C		Non_Coding,I	I_1	SNP	True	2	Class 2: This mutation can be modeled, but the effect may not be consistent.	1nt	0nt	Srsf3	ENSMUSG00000071172.14	ENSMUST00000130216.3	chr17	5	+	SNP	Intron	I_1	29257139.0	29257139.0	T	C	ENSMUST00000130216.3:c.207-325T>C		29257139.0	29257139.0	T	C	ENSMUST00000130216.3:c.207-325T>C		COSMIC-H1438671	COSMIC-H1438671-M01-V01	COSMIC	40404585.0	False	False	False	False	False	1
SRSF3	ENSG00000112081.12	ENST00000373715.6	chr6	5	+	True	36568826	36568826	G	A	ENST00000373715.6:c.342-103G>A		Non_Coding,I	I_2	SNP	True	2	Class 2: This mutation can be modeled, but the effect may not be consistent.	0nt	25nt	Srsf3	ENSMUSG00000071172.14	ENSMUST00000130216.3	chr17	5	+	SNP	Intron	I_2	29259646.0	29259646.0	G	A	ENSMUST00000130216.3:c.342-103G>A		29259646.0	29259646.0	G	A	ENSMUST00000130216.3:c.342-103G>A		COSMIC-H1438674	COSMIC-H1438674-M01-V01	COSMIC	40404700.0	False	False	False	False	False	25
SRSF3	ENSG00000112081.12	ENST00000373715.6	chr6	5	+	True	36565715	36565715	T	C	ENST00000373715.6:c.207-911T>C		Non_Coding,I	I_1	SNP	True	2	Class 2: This mutation can be modeled, but the effect may not be consistent.	0nt	0nt	Srsf3	ENSMUSG00000071172.14	ENSMUST00000130216.3	chr17	5	+	SNP	Intron	I_1	29256546.0	29256546.0	T	C	ENSMUST00000130216.3:c.207-918T>C		29256546.0	29256546.0	T	C	ENSMUST00000130216.3:c.207-918T>C		COSMIC-H1438677	COSMIC-H1438677-M01-V01	COSMIC	40404710.0	False	False	False	False	False	0
SRSF3	ENSG00000112081.12	ENST00000373715.6	chr6	5	+	True	36567446	36567446	G	T	ENST00000373715.6:c.341+686G>T		Non_Coding,I	I_2	SNP	True	2	Class 2: This mutation can be modeled, but the effect may not be consistent.	16nt	27nt	Srsf3	ENSMUSG00000071172.14	ENSMUST00000130216.3	chr17	5	+	SNP	Intron	I_2	29258279.0	29258279.0	G	T	ENSMUST00000130216.3:c.341+681G>T		29258279.0	29258279.0	G	T	ENSMUST00000130216.3:c.341+681G>T		COSMIC-H1438678	COSMIC-H1438678-M01-V01	COSMIC	40404714.0	False	False	False	False	False	43
SRSF3	ENSG00000112081.12	ENST00000373715.6	chr6	5	+	True	36567517	36567517	A	G	ENST00000373715.6:c.341+757A>G		Non_Coding,I	I_2	SNP	True	2	Class 2: This mutation can be modeled, but the effect may not be consistent.	42nt	30nt	Srsf3	ENSMUSG00000071172.14	ENSMUST00000130216.3	chr17	5	+	SNP	Intron	I_2	29258347.0	29258347.0	A	G	ENSMUST00000130216.3:c.341+749A>G		29258347.0	29258347.0	A	G	ENSMUST00000130216.3:c.341+749A>G		COSMIC-H1438684	COSMIC-H1438684-M01-V01	COSMIC	40404752.0	False	False	False	False	False	72
SRSF3	ENSG00000112081.12	ENST00000373715.6	chr6	5	+	True	36568804	36568804	G	T	ENST00000373715.6:c.342-125G>T		Non_Coding,I	I_2	SNP	True	2	Class 2: This mutation can be modeled, but the effect may not be consistent.	5nt	6nt	Srsf3	ENSMUSG00000071172.14	ENSMUST00000130216.3	chr17	5	+	SNP	Intron	I_2	29259624.0	29259624.0	G	T	ENSMUST00000130216.3:c.342-125G>T		29259624.0	29259624.0	G	T	ENSMUST00000130216.3:c.342-125G>T		COSMIC-H1438685	COSMIC-H1438685-M01-V01	COSMIC	40404758.0	False	False	False	False	False	11
SRSF3	ENSG00000112081.12	ENST00000373715.6	chr6	5	+	True	36567681	36567681	G	T	ENST00000373715.6:c.341+921G>T		Non_Coding,I	I_2	SNP	True	2	Class 2: This mutation can be modeled, but the effect may not be consistent.	206nt	30nt	Srsf3	ENSMUSG00000071172.14	ENSMUST00000130216.3	chr17	5	+	SNP	Intron	I_2	29258511.0	29258511.0	G	T	ENSMUST00000130216.3:c.341+913G>T		29258511.0	29258511.0	G	T	ENSMUST00000130216.3:c.341+913G>T		COSMIC-H1438704	COSMIC-H1438704-M01-V01	COSMIC	40404942.0	False	False	False	False	False	236
SRSF3	ENSG00000112081.12	ENST00000373715.6	chr6	5	+	True	36568050	36568050	A	C	ENST00000373715.6:c.342-879A>C		Non_Coding,I	I_2	SNP	True	2	Class 2: This mutation can be modeled, but the effect may not be consistent.	23nt	43nt	Srsf3	ENSMUSG00000071172.14	ENSMUST00000130216.3	chr17	5	+	SNP	Intron	I_2	29258880.0	29258880.0	A	C	ENSMUST00000130216.3:c.342-869A>C		29258880.0	29258880.0	A	C	ENSMUST00000130216.3:c.342-869A>C		COSMIC-H1438705	COSMIC-H1438705-M01-V01	COSMIC	40404945.0	False	False	False	False	False	66
SRSF3	ENSG00000112081.12	ENST00000373715.6	chr6	5	+	True	36568055	36568055	T	C	ENST00000373715.6:c.342-874T>C		Non_Coding,I	I_2	SNP	True	2	Class 2: This mutation can be modeled, but the effect may not be consistent.	25nt	38nt	Srsf3	ENSMUSG00000071172.14	ENSMUST00000130216.3	chr17	5	+	SNP	Intron	I_2	29258885.0	29258885.0	T	C	ENSMUST00000130216.3:c.342-864T>C		29258885.0	29258885.0	T	C	ENSMUST00000130216.3:c.342-864T>C		COSMIC-H1438706	COSMIC-H1438706-M01-V01	COSMIC	40404950.0	False	False	False	False	False	63
SRSF3	ENSG00000112081.12	ENST00000373715.6	chr6	5	+	True	36568117	36568117	A	G	ENST00000373715.6:c.342-812A>G		Non_Coding,I	I_2	SNP	True	2	Class 2: This mutation can be modeled, but the effect may not be consistent.	23nt	52nt	Srsf3	ENSMUSG00000071172.14	ENSMUST00000130216.3	chr17	5	+	SNP	Intron	I_2	29258948.0	29258948.0	A	G	ENSMUST00000130216.3:c.342-801A>G		29258948.0	29258948.0	A	G	ENSMUST00000130216.3:c.342-801A>G		COSMIC-H1438707	COSMIC-H1438707-M01-V01	COSMIC	40404954.0	False	False	False	False	False	75
SRSF3	ENSG00000112081.12	ENST00000373715.6	chr6	5	+	True	36568118	36568118	T	C	ENST00000373715.6:c.342-811T>C		Non_Coding,I	I_2	SNP	True	2	Class 2: This mutation can be modeled, but the effect may not be consistent.	24nt	51nt	Srsf3	ENSMUSG00000071172.14	ENSMUST00000130216.3	chr17	5	+	SNP	Intron	I_2	29258949.0	29258949.0	T	C	ENSMUST00000130216.3:c.342-800T>C		29258949.0	29258949.0	T	C	ENSMUST00000130216.3:c.342-800T>C		COSMIC-H1438708	COSMIC-H1438708-M01-V01	COSMIC	40404959.0	False	False	False	False	False	75
SRSF3	ENSG00000112081.12	ENST00000373715.6	chr6	5	+	True	36568156	36568156	A	C	ENST00000373715.6:c.342-773A>C		Non_Coding,I	I_2	SNP	True	2	Class 2: This mutation can be modeled, but the effect may not be consistent.	27nt	13nt	Srsf3	ENSMUSG00000071172.14	ENSMUST00000130216.3	chr17	5	+	SNP	Intron	I_2	29258987.0	29258987.0	A	C	ENSMUST00000130216.3:c.342-762A>C		29258987.0	29258987.0	A	C	ENSMUST00000130216.3:c.342-762A>C		COSMIC-H1438709	COSMIC-H1438709-M01-V01	COSMIC	40404963.0	False	False	False	False	False	40
SRSF3	ENSG00000112081.12	ENST00000373715.6	chr6	5	+	True	36568175	36568175	A	C	ENST00000373715.6:c.342-754A>C		Non_Coding,I	I_2	SNP	True	2	Class 2: This mutation can be modeled, but the effect may not be consistent.	4nt	10nt	Srsf3	ENSMUSG00000071172.14	ENSMUST00000130216.3	chr17	5	+	SNP	Intron	I_2	29259005.0	29259005.0	A	C	ENSMUST00000130216.3:c.342-744A>C		29259005.0	29259005.0	A	C	ENSMUST00000130216.3:c.342-744A>C		COSMIC-H1438710	COSMIC-H1438710-M01-V01	COSMIC	40404965.0	False	False	False	False	False	14
SRSF3	ENSG00000112081.12	ENST00000373715.6	chr6	5	+	True	36568345	36568345	A	G	ENST00000373715.6:c.342-584A>G		Non_Coding,I	I_2	SNP	True	2	Class 2: This mutation can be modeled, but the effect may not be consistent.	26nt	6nt	Srsf3	ENSMUSG00000071172.14	ENSMUST00000130216.3	chr17	5	+	SNP	Intron	I_2	29259180.0	29259180.0	A	G	ENSMUST00000130216.3:c.342-569A>G		29259180.0	29259180.0	A	G	ENSMUST00000130216.3:c.342-569A>G		COSMIC-H1438711	COSMIC-H1438711-M01-V01	COSMIC	40404969.0	False	False	False	False	False	32
SRSF3	ENSG00000112081.12	ENST00000373715.6	chr6	5	+	True	36568361	36568361	A	C	ENST00000373715.6:c.342-568A>C		Non_Coding,I	I_2	SNP	True	2	Class 2: This mutation can be modeled, but the effect may not be consistent.	7nt	2nt	Srsf3	ENSMUSG00000071172.14	ENSMUST00000130216.3	chr17	5	+	SNP	Intron	I_2	29259196.0	29259196.0	A	C	ENSMUST00000130216.3:c.342-553A>C		29259196.0	29259196.0	A	C	ENSMUST00000130216.3:c.342-553A>C		COSMIC-H1438712	COSMIC-H1438712-M01-V01	COSMIC	40404974.0	False	False	False	False	False	9
SRSF3	ENSG00000112081.12	ENST00000373715.6	chr6	5	+	True	36567053	36567053	C	G	ENST00000373715.6:c.341+293C>G		Non_Coding,I	I_2	SNP	True	2	Class 2: This mutation can be modeled, but the effect may not be consistent.	13nt	8nt	Srsf3	ENSMUSG00000071172.14	ENSMUST00000130216.3	chr17	5	+	SNP	Intron	I_2	29257894.0	29257894.0	C	G	ENSMUST00000130216.3:c.341+296C>G		29257894.0	29257894.0	C	G	ENSMUST00000130216.3:c.341+296C>G		COSMIC-H1438733	COSMIC-H1438733-M01-V01	COSMIC	40405167.0	False	False	False	False	False	21
SRSF3	ENSG00000112081.12	ENST00000373715.6	chr6	5	+	True	36568554	36568554	G	T	ENST00000373715.6:c.342-375G>T		Non_Coding,I	I_2	SNP	True	2	Class 2: This mutation can be modeled, but the effect may not be consistent.	10nt	50nt	Srsf3	ENSMUSG00000071172.14	ENSMUST00000130216.3	chr17	5	+	SNP	Intron	I_2	29259393.0	29259393.0	G	T	ENSMUST00000130216.3:c.342-356G>T		29259393.0	29259393.0	G	T	ENSMUST00000130216.3:c.342-356G>T		COSMIC-H1438835	COSMIC-H1438835-M01-V01	COSMIC	40404322.0	False	False	False	False	False	60
SRSF3	ENSG00000112081.12	ENST00000373715.6	chr6	5	+	True	36566395	36566395	G	A	ENST00000373715.6:c.207-231G>A		Non_Coding,I	I_1	SNP	True	2	Class 2: This mutation can be modeled, but the effect may not be consistent.	1nt	2nt	Srsf3	ENSMUSG00000071172.14	ENSMUST00000130216.3	chr17	5	+	SNP	Intron	I_1	29257228.0	29257228.0	G	A	ENSMUST00000130216.3:c.207-236G>A		29257228.0	29257228.0	G	A	ENSMUST00000130216.3:c.207-236G>A		COSMIC-H1438837	COSMIC-H1438837-M01-V01	COSMIC	40404332.0	False	False	False	False	False	3
SRSF3	ENSG00000112081.12	ENST00000373715.6	chr6	5	+	True	36567692	36567692	C	T	ENST00000373715.6:c.341+932C>T		Non_Coding,I	I_2	SNP	True	2	Class 2: This mutation can be modeled, but the effect may not be consistent.	217nt	30nt	Srsf3	ENSMUSG00000071172.14	ENSMUST00000130216.3	chr17	5	+	SNP	Intron	I_2	29258522.0	29258522.0	C	T	ENSMUST00000130216.3:c.341+924C>T		29258522.0	29258522.0	C	T	ENSMUST00000130216.3:c.341+924C>T		COSMIC-H1438838	COSMIC-H1438838-M01-V01	COSMIC	40404336.0	False	False	False	False	False	247
SRSF3	ENSG00000112081.12	ENST00000373715.6	chr6	5	+	True	36568130	36568130	G	A	ENST00000373715.6:c.342-799G>A		Non_Coding,I	I_2	SNP	True	2	Class 2: This mutation can be modeled, but the effect may not be consistent.	29nt	39nt	Srsf3	ENSMUSG00000071172.14	ENSMUST00000130216.3	chr17	5	+	SNP	Intron	I_2	29258961.0	29258961.0	G	A	ENSMUST00000130216.3:c.342-788G>A		29258961.0	29258961.0	G	A	ENSMUST00000130216.3:c.342-788G>A		COSMIC-H1438840	COSMIC-H1438840-M01-V01	COSMIC	40404345.0	False	False	False	False	False	68
SRSF3	ENSG00000112081.12	ENST00000373715.6	chr6	5	+	True	36567614	36567614	C	A	ENST00000373715.6:c.341+854C>A		Non_Coding,I	I_2	SNP	True	2	Class 2: This mutation can be modeled, but the effect may not be consistent.	139nt	30nt	Srsf3	ENSMUSG00000071172.14	ENSMUST00000130216.3	chr17	5	+	SNP	Intron	I_2	29258444.0	29258444.0	C	A	ENSMUST00000130216.3:c.341+846C>A		29258444.0	29258444.0	C	A	ENSMUST00000130216.3:c.341+846C>A		COSMIC-H1438842	COSMIC-H1438842-M01-V01	COSMIC	40404357.0	False	False	False	False	False	169
SRSF3	ENSG00000112081.12	ENST00000373715.6	chr6	5	+	True	36569345	36569345	T	G	ENST00000373715.6:c.381-140T>G		Non_Coding,I	I_3	SNP	True	2	Class 2: This mutation can be modeled, but the effect may not be consistent.	2nt	0nt	Srsf3	ENSMUSG00000071172.14	ENSMUST00000130216.3	chr17	5	+	SNP	Intron	I_3	29260040.0	29260040.0	T	G	ENSMUST00000130216.3:c.381-141T>G		29260040.0	29260040.0	T	G	ENSMUST00000130216.3:c.381-141T>G		COSMIC-H1438848	COSMIC-H1438848-M01-V01	COSMIC	40404381.0	False	False	False	False	False	2
SRSF3	ENSG00000112081.12	ENST00000373715.6	chr6	5	+	True	36567717	36567717	C	A	ENST00000373715.6:c.341+957C>A		Non_Coding,I	I_2	SNP	True	2	Class 2: This mutation can be modeled, but the effect may not be consistent.	242nt	30nt	Srsf3	ENSMUSG00000071172.14	ENSMUST00000130216.3	chr17	5	+	SNP	Intron	I_2	29258547.0	29258547.0	C	A	ENSMUST00000130216.3:c.341+949C>A		29258547.0	29258547.0	C	A	ENSMUST00000130216.3:c.341+949C>A		COSMIC-H1438858	COSMIC-H1438858-M01-V01	COSMIC	40404524.0	False	False	False	False	False	272
SRSF3	ENSG00000112081.12	ENST00000373715.6	chr6	5	+	True	36568150	36568150	T	G	ENST00000373715.6:c.342-779T>G		Non_Coding,I	I_2	SNP	True	2	Class 2: This mutation can be modeled, but the effect may not be consistent.	30nt	19nt	Srsf3	ENSMUSG00000071172.14	ENSMUST00000130216.3	chr17	5	+	SNP	Intron	I_2	29258981.0	29258981.0	T	G	ENSMUST00000130216.3:c.342-768T>G		29258981.0	29258981.0	T	G	ENSMUST00000130216.3:c.342-768T>G		COSMIC-H1438961	COSMIC-H1438961-M01-V01	COSMIC	40406664.0	False	False	False	False	False	49
SRSF3	ENSG00000112081.12	ENST00000373715.6	chr6	5	+	True	36564769	36564769	A	G	ENST00000373715.6:c.206+24A>G		Non_Coding,I	I_1	SNP	True	2	Class 2: This mutation can be modeled, but the effect may not be consistent.	0nt	0nt	Srsf3	ENSMUSG00000071172.14	ENSMUST00000130216.3	chr17	5	+	SNP	Intron	I_1	29255435.0	29255435.0	A	G	ENSMUST00000130216.3:c.206+13A>G		29255435.0	29255435.0	A	G	ENSMUST00000130216.3:c.206+13A>G		COSMIC-H1438977	COSMIC-H1438977-M01-V01	COSMIC	40406836.0	False	False	False	False	False	0
SRSF3	ENSG00000112081.12	ENST00000373715.6	chr6	5	+	True	36568394	36568394	G	C	ENST00000373715.6:c.342-535G>C		Non_Coding,I	I_2	SNP	True	2	Class 2: This mutation can be modeled, but the effect may not be consistent.	1nt	7nt	Srsf3	ENSMUSG00000071172.14	ENSMUST00000130216.3	chr17	5	+	SNP	Intron	I_2	29259233.0	29259233.0	G	C	ENSMUST00000130216.3:c.342-516G>C		29259233.0	29259233.0	G	C	ENSMUST00000130216.3:c.342-516G>C		COSMIC-H1438982	COSMIC-H1438982-M01-V01	COSMIC	40406852.0	False	False	False	False	False	8
SRSF3	ENSG00000112081.12	ENST00000373715.6	chr6	5	+	True	36566083	36566083	C	T	ENST00000373715.6:c.207-543C>T		Non_Coding,I	I_1	SNP	True	2	Class 2: This mutation can be modeled, but the effect may not be consistent.	0nt	0nt	Srsf3	ENSMUSG00000071172.14	ENSMUST00000130216.3	chr17	5	+	SNP	Intron	I_1	29256918.0	29256918.0	C	T	ENSMUST00000130216.3:c.207-546C>T		29256918.0	29256918.0	C	T	ENSMUST00000130216.3:c.207-546C>T		COSMIC-H1438992	COSMIC-H1438992-M01-V01	COSMIC	40406889.0	False	False	False	False	False	0
SRSF3	ENSG00000112081.12	ENST00000373715.6	chr6	5	+	True	36566620	36566620	C	T	ENST00000373715.6:c.207-6C>T		Non_Coding,I	I_1	SNP	True	2	Class 2: This mutation can be modeled, but the effect may not be consistent.	2nt	0nt	Srsf3	ENSMUSG00000071172.14	ENSMUST00000130216.3	chr17	5	+	SNP	Intron	I_1	29257453.0	29257453.0	C	T	ENSMUST00000130216.3:c.207-11C>T		29257453.0	29257453.0	C	T	ENSMUST00000130216.3:c.207-11C>T		COSMIC-H1438995	COSMIC-H1438995-M01-V01	COSMIC	40406898.0	False	False	False	False	False	2
SRSF3	ENSG00000112081.12	ENST00000373715.6	chr6	5	+	True	36567607	36567607	C	T	ENST00000373715.6:c.341+847C>T		Non_Coding,I	I_2	SNP	True	2	Class 2: This mutation can be modeled, but the effect may not be consistent.	132nt	30nt	Srsf3	ENSMUSG00000071172.14	ENSMUST00000130216.3	chr17	5	+	SNP	Intron	I_2	29258437.0	29258437.0	C	T	ENSMUST00000130216.3:c.341+839C>T		29258437.0	29258437.0	C	T	ENSMUST00000130216.3:c.341+839C>T		COSMIC-H1439005	COSMIC-H1439005-M01-V01	COSMIC	40407038.0	False	False	False	False	False	162
SRSF3	ENSG00000112081.12	ENST00000373715.6	chr6	5	+	True	36569671	36569671	T	A	ENST00000373715.6:c.468-68T>A		Non_Coding,I	I_4	SNP	True	2	Class 2: This mutation can be modeled, but the effect may not be consistent.	2nt	0nt	Srsf3	ENSMUSG00000071172.14	ENSMUST00000130216.3	chr17	5	+	SNP	Intron	I_4	29260278.0	29260278.0	T	A	ENSMUST00000130216.3:c.467+11T>A		29260278.0	29260278.0	T	A	ENSMUST00000130216.3:c.467+11T>A		COSMIC-H1439008	COSMIC-H1439008-M01-V01	COSMIC	40407046.0	False	False	False	False	False	2
SRSF3	ENSG00000112081.12	ENST00000373715.6	chr6	5	+	True	36568633	36568633	G	A	ENST00000373715.6:c.342-296G>A		Non_Coding,I	I_2	SNP	True	2	Class 2: This mutation can be modeled, but the effect may not be consistent.	1nt	58nt	Srsf3	ENSMUSG00000071172.14	ENSMUST00000130216.3	chr17	5	+	SNP	Intron	I_2	29259473.0	29259473.0	G	A	ENSMUST00000130216.3:c.342-276G>A		29259473.0	29259473.0	G	A	ENSMUST00000130216.3:c.342-276G>A		COSMIC-H1439015	COSMIC-H1439015-M01-V01	COSMIC	40407072.0	False	False	False	False	False	59
SRSF3	ENSG00000112081.12	ENST00000373715.6	chr6	5	+	True	36564807	36564807	A	G	ENST00000373715.6:c.206+62A>G		Non_Coding,I	I_1	SNP	False	4	Class 4: Mutated sequences are not identical.	0aa	0aa	Srsf3	ENSMUSG00000071172.14	ENSMUST00000130216.3	chr17	5	+																COSMIC-H1438586		COSMIC	40405585.0	False	False	False	False	False	0
SRSF3	ENSG00000112081.12	ENST00000373715.6	chr6	5	+	True	36565413	36565413	A	C	ENST00000373715.6:c.206+668A>C		Non_Coding,I	I_1	SNP	False	4	Class 4: Mutated sequences are not identical.	0aa	0aa	Srsf3	ENSMUSG00000071172.14	ENSMUST00000130216.3	chr17	5	+																COSMIC-H1438620		COSMIC	40404541.0	False	False	False	False	False	0
SRSF3	ENSG00000112081.12	ENST00000373715.6	chr6	5	+	True	36564874	36564874	C	T	ENST00000373715.6:c.206+129C>T		Non_Coding,I	I_1	SNP	False	4	Class 4: Mutated sequences are not identical.	0aa	0aa	Srsf3	ENSMUSG00000071172.14	ENSMUST00000130216.3	chr17	5	+																COSMIC-H1438662		COSMIC	40404552.0	False	False	False	False	False	0
SRSF3	ENSG00000112081.12	ENST00000373715.6	chr6	5	+	True	36566026	36566026	T	C	ENST00000373715.6:c.207-600T>C		Non_Coding,I	I_1	SNP	False	4	Class 4: Mutated sequences are not identical.	0aa	0aa	Srsf3	ENSMUSG00000071172.14	ENSMUST00000130216.3	chr17	5	+																COSMIC-H1438664		COSMIC	40404561.0	False	False	False	False	False	0
SRSF3	ENSG00000112081.12	ENST00000373715.6	chr6	5	+	True	36566575	36566575	C	T	ENST00000373715.6:c.207-51C>T		Non_Coding,I	I_1	SNP	False	4	Class 4: Mutated sequences are not identical.	0aa	0aa	Srsf3	ENSMUSG00000071172.14	ENSMUST00000130216.3	chr17	5	+																COSMIC-H1438688		COSMIC	40404769.0	False	False	False	False	False	0
SRSF3	ENSG00000112081.12	ENST00000373715.6	chr6	5	+	True	36566235	36566235	G	C	ENST00000373715.6:c.207-391G>C		Non_Coding,I	I_1	SNP	False	4	Class 4: Mutated sequences are not identical.	0aa	0aa	Srsf3	ENSMUSG00000071172.14	ENSMUST00000130216.3	chr17	5	+																COSMIC-H1438971		COSMIC	40406812.0	False	False	False	False	False	0
SRSF3	ENSG00000112081.12	ENST00000373715.6	chr6	5	+	True	36564879	36564879	T	C	ENST00000373715.6:c.206+134T>C		Non_Coding,I	I_1	SNP	False	4	Class 4: Mutated sequences are not identical.	0aa	0aa	Srsf3	ENSMUSG00000071172.14	ENSMUST00000130216.3	chr17	5	+																COSMIC-H1438974		COSMIC	40406822.0	False	False	False	False	False	0
SRSF4	ENSG00000116350.11	ENST00000373795.4	chr1	6	-	True	29475114	29475114	A	T	ENST00000373795.4:c.1293T>A	S431R	Missense	E_6	SNP	True	0	Class 0: This mutation can be originally modeled.	2aa	1aa	Srsf4	ENSMUSG00000028911.17	ENSMUST00000053819.6	chr4	6	+	SNP	Missense	E_6	131628197.0	131628197.0	C	A	ENSMUST00000053819.6:c.1290C>A	S430R	131628197.0	131628197.0	C	A	ENSMUST00000053819.6:c.1290C>A	S430R	CLINVAR-H0047022	CLINVAR-H0047022-M01-V01	CLINVAR	2370180.0	False	False	False	False	False	3
SRSF4	ENSG00000116350.11	ENST00000373795.4	chr1	6	-	True	29475221	29475221	T	C	ENST00000373795.4:c.1186A>G	K396E	Missense	E_6	SNP	True	0	Class 0: This mutation can be originally modeled.	3aa	0aa	Srsf4	ENSMUSG00000028911.17	ENSMUST00000053819.6	chr4	6	+	SNP	Missense	E_6	131628093.0	131628093.0	A	G	ENSMUST00000053819.6:c.1186A>G	K396E	131628093.0	131628093.0	A	G	ENSMUST00000053819.6:c.1186A>G	K396E	CLINVAR-H0047023	CLINVAR-H0047023-M01-V01	CLINVAR	2525385.0	False	False	False	False	False	3
SRSF4	ENSG00000116350.11	ENST00000373795.4	chr1	6	-	True	29475295	29475295	C	T	ENST00000373795.4:c.1112G>A	R371H	Missense	E_6	SNP	True	0	Class 0: This mutation can be originally modeled.	5aa	8aa	Srsf4	ENSMUSG00000028911.17	ENSMUST00000053819.6	chr4	6	+	SNP	Missense	E_6	131628016.0	131628016.0	G	A	ENSMUST00000053819.6:c.1109G>A	R370H	131628016.0	131628016.0	G	A	ENSMUST00000053819.6:c.1109G>A	R370H	CLINVAR-H0047024	CLINVAR-H0047024-M01-V01	CLINVAR	2344840.0	False	False	False	False	False	13
SRSF4	ENSG00000116350.11	ENST00000373795.4	chr1	6	-	True	29476700	29476700	G	A	ENST00000373795.4:c.583C>T	R195C	Missense	E_5	SNP	True	0	Class 0: This mutation can be originally modeled.	194aa	31aa	Srsf4	ENSMUSG00000028911.17	ENSMUST00000053819.6	chr4	6	+	SNP	Missense	E_5	131627377.0	131627377.0	C	T	ENSMUST00000053819.6:c.583C>T	R195C	131627377.0	131627377.0	C	T	ENSMUST00000053819.6:c.583C>T	R195C	CLINVAR-H0047028	CLINVAR-H0047028-M01-V01	CLINVAR	2602284.0	False	False	False	False	False	225
SRSF4	ENSG00000116350.11	ENST00000373795.4	chr1	6	-	True	29481248	29481248	T	C	ENST00000373795.4:c.538A>G	R180G	Missense	E_4	SNP	True	0	Class 0: This mutation can be originally modeled.	179aa	46aa	Srsf4	ENSMUSG00000028911.17	ENSMUST00000053819.6	chr4	6	+	SNP	Missense	E_4	131625142.0	131625142.0	A	G	ENSMUST00000053819.6:c.538A>G	R180G	131625142.0	131625142.0	A	G	ENSMUST00000053819.6:c.538A>G	R180G	CLINVAR-H0047029	CLINVAR-H0047029-M01-V01	CLINVAR	2489746.0	False	False	False	False	False	225
SRSF4	ENSG00000116350.11	ENST00000373795.4	chr1	6	-	True	29475692	29475692	G	A	ENST00000373795.4:c.715C>T	R239W	Missense	E_6	SNP	True	1	Class 1: This mutation can be alternatively modeled.	11aa	13aa	Srsf4	ENSMUSG00000028911.17	ENSMUST00000053819.6	chr4	6	+	TNP	Missense	E_6	131627622.0	131627622.0	C	T	ENSMUST00000053819.6:c.715C>T	R239C	131627622.0	131627624.0	CGC	TGG	ENSMUST00000053819.6:c.715_717CGC>TGG	R239W	CLINVAR-H0047026	CLINVAR-H0047026-M01-V01	CLINVAR	2374112.0	False	False	False	False	False	24
SRSF4	ENSG00000116350.11	ENST00000373795.4	chr1	6	-	True	29475704	29475704	G	A	ENST00000373795.4:c.703C>T	R235W	Missense	E_6	SNP	True	1	Class 1: This mutation can be alternatively modeled.	7aa	17aa	Srsf4	ENSMUSG00000028911.17	ENSMUST00000053819.6	chr4	6	+	TNP	Missense	E_6	131627610.0	131627610.0	C	T	ENSMUST00000053819.6:c.703C>T	R235C	131627610.0	131627612.0	CGC	TGG	ENSMUST00000053819.6:c.703_705CGC>TGG	R235W	CLINVAR-H0047027	CLINVAR-H0047027-M01-V01	CLINVAR	2384464.0	False	False	False	False	False	24
SRSF4	ENSG00000116350.11	ENST00000373795.4	chr1	6	-	True	29475040	29475040	G	A	ENST00000373795.4:c.1367C>T	S456L	Missense	E_6	SNP	False	4	Class 4: Mutated sequences are not identical.	0aa	0aa	Srsf4	ENSMUSG00000028911.17	ENSMUST00000053819.6	chr4	6	+																CLINVAR-H0047021		CLINVAR	2558549.0	False	False	False	False	False	0
SRSF4	ENSG00000116350.11	ENST00000373795.4	chr1	6	-	True	29475562	29475562	T	C	ENST00000373795.4:c.845A>G	N282S	Missense	E_6	SNP	False	4	Class 4: Mutated sequences are not identical.	0aa	0aa	Srsf4	ENSMUSG00000028911.17	ENSMUST00000053819.6	chr4	6	+																CLINVAR-H0047025		CLINVAR	2479111.0	False	False	False	False	False	0
SRSF5	ENSG00000100650.11	ENST00000553521.1	chr14	7	+	True	70235904	70235904	C	T	ENST00000553521.1:c.302C>T	A101V	Missense	E_4	SNP	True	0	Class 0: This mutation can be originally modeled.	100aa	106aa	Srsf5	ENSMUSG00000021134.18	ENSMUST00000110351.8	chr12	7	+	SNP	Missense	E_4	80994575.0	80994575.0	C	T	ENSMUST00000110351.8:c.302C>T	A101V	80994575.0	80994575.0	C	T	ENSMUST00000110351.8:c.302C>T	A101V	CLINVAR-H1580199	CLINVAR-H1580199-M01-V01	CLINVAR	2621145.0	False	False	False	False	False	206
SRSF5	ENSG00000100650.11	ENST00000553521.1	chr14	7	+	True	70237973	70237973	G	A	ENST00000553521.1:c.614G>A	R205H	Missense	E_7	SNP	True	0	Class 0: This mutation can be originally modeled.	204aa	2aa	Srsf5	ENSMUSG00000021134.18	ENSMUST00000110351.8	chr12	7	+	SNP	Missense	E_7	80996553.0	80996553.0	G	A	ENSMUST00000110351.8:c.614G>A	R205H	80996553.0	80996553.0	G	A	ENSMUST00000110351.8:c.614G>A	R205H	CLINVAR-H1580200	CLINVAR-H1580200-M01-V01	CLINVAR	2289959.0	False	False	False	False	False	206
SRSF5	ENSG00000100650.11	ENST00000553521.1	chr14	7	+	True	70238039	70238039	C	G	ENST00000553521.1:c.680C>G	S227C	Missense	E_7	SNP	True	0	Class 0: This mutation can be originally modeled.	12aa	2aa	Srsf5	ENSMUSG00000021134.18	ENSMUST00000110351.8	chr12	7	+	SNP	Missense	E_7	80996613.0	80996613.0	C	G	ENSMUST00000110351.8:c.674C>G	S225C	80996613.0	80996613.0	C	G	ENSMUST00000110351.8:c.674C>G	S225C	CLINVAR-H1580202	CLINVAR-H1580202-M01-V01	CLINVAR	2312667.0	False	False	False	False	False	14
SRSF5	ENSG00000100650.11	ENST00000553521.1	chr14	7	+	True	70238041	70238041	C	A	ENST00000553521.1:c.682C>A	R228S	Missense	E_7	SNP	True	0	Class 0: This mutation can be originally modeled.	13aa	1aa	Srsf5	ENSMUSG00000021134.18	ENSMUST00000110351.8	chr12	7	+	SNP	Missense	E_7	80996615.0	80996615.0	C	A	ENSMUST00000110351.8:c.676C>A	R226S	80996615.0	80996615.0	C	A	ENSMUST00000110351.8:c.676C>A	R226S	CLINVAR-H1580203	CLINVAR-H1580203-M01-V01	CLINVAR	2326222.0	False	False	False	False	False	14
SRSF5	ENSG00000100650.11	ENST00000553521.1	chr14	7	+	True	70238075	70238075	G	A	ENST00000553521.1:c.716G>A	S239N	Missense	E_7	SNP	True	0	Class 0: This mutation can be originally modeled.	8aa	34aa	Srsf5	ENSMUSG00000021134.18	ENSMUST00000110351.8	chr12	7	+	SNP	Missense	E_7	80996649.0	80996649.0	G	A	ENSMUST00000110351.8:c.710G>A	S237N	80996649.0	80996649.0	G	A	ENSMUST00000110351.8:c.710G>A	S237N	CLINVAR-H1580204	CLINVAR-H1580204-M01-V01	CLINVAR	2293827.0	False	False	False	False	False	42
SRSF5	ENSG00000100650.11	ENST00000553521.1	chr14	7	+	True	70238084	70238084	G	T	ENST00000553521.1:c.725G>T	R242L	Missense	E_7	SNP	True	0	Class 0: This mutation can be originally modeled.	11aa	31aa	Srsf5	ENSMUSG00000021134.18	ENSMUST00000110351.8	chr12	7	+	SNP	Missense	E_7	80996658.0	80996658.0	G	T	ENSMUST00000110351.8:c.719G>T	R240L	80996658.0	80996658.0	G	T	ENSMUST00000110351.8:c.719G>T	R240L	CLINVAR-H1580205	CLINVAR-H1580205-M01-V01	CLINVAR	2295601.0	False	False	False	False	False	42
SRSF5	ENSG00000100650.11	ENST00000553521.1	chr14	7	+	True	70238173	70238173	A	G	ENST00000553521.1:c.814A>G	N272D	Missense	E_7	SNP	True	0	Class 0: This mutation can be originally modeled.	41aa	1aa	Srsf5	ENSMUSG00000021134.18	ENSMUST00000110351.8	chr12	7	+	SNP	Missense	E_7	80996747.0	80996747.0	A	G	ENSMUST00000110351.8:c.808A>G	N270D	80996747.0	80996747.0	A	G	ENSMUST00000110351.8:c.808A>G	N270D	CLINVAR-H1580207	CLINVAR-H1580207-M01-V01	CLINVAR	2211899.0	False	False	False	False	False	42
SRSF5	ENSG00000100650.11	ENST00000553521.1	chr14	7	+	True	70238137	70238137	C	T	ENST00000553521.1:c.778C>T	R260W	Missense	E_7	SNP	True	1	Class 1: This mutation can be alternatively modeled.	29aa	13aa	Srsf5	ENSMUSG00000021134.18	ENSMUST00000110351.8	chr12	7	+	TNP	Missense	E_7	80996711.0	80996711.0	C	T	ENSMUST00000110351.8:c.772C>T	R258*	80996711.0	80996713.0	CGA	TGG	ENSMUST00000110351.8:c.772_774CGA>TGG	R258W	CLINVAR-H1580206	CLINVAR-H1580206-M01-V01	CLINVAR	2294914.0	False	False	False	False	False	42
SRSF5	ENSG00000100650.11	ENST00000553521.1	chr14	7	+	True	70237999	70237999	C	T	ENST00000553521.1:c.640C>T	R214W	Missense	E_7	SNP	False	4	Class 4: Mutated sequences are not identical.	0aa	0aa	Srsf5	ENSMUSG00000021134.18	ENSMUST00000110351.8	chr12	7	+																CLINVAR-H1580201		CLINVAR	2507835.0	False	False	False	False	False	0
SRSF6	ENSG00000124193.10	ENST00000244020.3	chr20	6	+	True	42088705	42088705	T	-	ENST00000244020.3:c.414T>	Y138*	Frame_Shifting	E_4	DEL	True	2	Class 2: This mutation can be modeled, but the effect may not be consistent.	80aa	129aa	Srsf6	ENSMUSG00000016921.15	ENSMUST00000130411.7	chr2	6	+	DEL	Frame_Shifting	E_4	162775606.0	162775606.0	T	-	ENSMUST00000130411.7:c.414T>	Y138*	162775606.0	162775606.0	T	-	ENSMUST00000130411.7:c.414T>	Y138*	CLINVAR-H2160180	CLINVAR-H2160180-M01-V01	CLINVAR	872203.0	False	False	False	False	False	209
SRSF6	ENSG00000124193.10	ENST00000244020.3	chr20	6	+	True	42086690	42086690	T	C	ENST00000244020.3:c.17T>C	I6T	Missense	E_1	SNP	True	0	Class 0: This mutation can be originally modeled.	5aa	24aa	Srsf6	ENSMUSG00000016921.15	ENSMUST00000130411.7	chr2	6	+	SNP	Missense	E_1	162773607.0	162773607.0	T	C	ENSMUST00000130411.7:c.17T>C	I6T	162773607.0	162773607.0	T	C	ENSMUST00000130411.7:c.17T>C	I6T	CLINVAR-H2160177	CLINVAR-H2160177-M01-V01	CLINVAR	2621929.0	False	False	False	False	False	29
SRSF6	ENSG00000124193.10	ENST00000244020.3	chr20	6	+	True	42087121	42087121	T	G	ENST00000244020.3:c.228T>G	D76E	Missense	E_2	SNP	True	0	Class 0: This mutation can be originally modeled.	18aa	191aa	Srsf6	ENSMUSG00000016921.15	ENSMUST00000130411.7	chr2	6	+	SNP	Missense	E_2	162774034.0	162774034.0	C	G	ENSMUST00000130411.7:c.228C>G	D76E	162774034.0	162774034.0	C	G	ENSMUST00000130411.7:c.228C>G	D76E	CLINVAR-H2160178	CLINVAR-H2160178-M01-V01	CLINVAR	2264195.0	False	False	False	False	False	209
SRSF6	ENSG00000124193.10	ENST00000244020.3	chr20	6	+	True	42088802	42088802	A	G	ENST00000244020.3:c.511A>G	I171V	Missense	E_4	SNP	True	0	Class 0: This mutation can be originally modeled.	113aa	96aa	Srsf6	ENSMUSG00000016921.15	ENSMUST00000130411.7	chr2	6	+	SNP	Missense	E_4	162775703.0	162775703.0	A	G	ENSMUST00000130411.7:c.511A>G	I171V	162775703.0	162775703.0	A	G	ENSMUST00000130411.7:c.511A>G	I171V	CLINVAR-H2160181	CLINVAR-H2160181-M01-V01	CLINVAR	2266478.0	False	False	False	False	False	209
SRSF6	ENSG00000124193.10	ENST00000244020.3	chr20	6	+	True	42089207	42089207	A	G	ENST00000244020.3:c.643A>G	R215G	Missense	E_5	SNP	True	0	Class 0: This mutation can be originally modeled.	157aa	52aa	Srsf6	ENSMUSG00000016921.15	ENSMUST00000130411.7	chr2	6	+	SNP	Missense	E_5	162776200.0	162776200.0	A	G	ENSMUST00000130411.7:c.643A>G	R215G	162776200.0	162776200.0	A	G	ENSMUST00000130411.7:c.643A>G	R215G	CLINVAR-H2160184	CLINVAR-H2160184-M01-V01	CLINVAR	2516277.0	False	False	False	False	False	209
SRSF6	ENSG00000124193.10	ENST00000244020.3	chr20	6	+	True	42089232	42089232	G	A	ENST00000244020.3:c.668G>A	R223H	Missense	E_5	SNP	True	0	Class 0: This mutation can be originally modeled.	165aa	44aa	Srsf6	ENSMUSG00000016921.15	ENSMUST00000130411.7	chr2	6	+	SNP	Missense	E_5	162776225.0	162776225.0	G	A	ENSMUST00000130411.7:c.668G>A	R223H	162776225.0	162776225.0	G	A	ENSMUST00000130411.7:c.668G>A	R223H	CLINVAR-H2160185	CLINVAR-H2160185-M01-V01	CLINVAR	2537058.0	False	False	False	False	False	209
SRSF6	ENSG00000124193.10	ENST00000244020.3	chr20	6	+	True	42089353	42089353	C	T	ENST00000244020.3:c.685C>T	R229W	Missense	E_6	SNP	True	0	Class 0: This mutation can be originally modeled.	171aa	38aa	Srsf6	ENSMUSG00000016921.15	ENSMUST00000130411.7	chr2	6	+	SNP	Missense	E_6	162776342.0	162776342.0	C	T	ENSMUST00000130411.7:c.685C>T	R229W	162776342.0	162776342.0	C	T	ENSMUST00000130411.7:c.685C>T	R229W	CLINVAR-H2160187	CLINVAR-H2160187-M01-V01	CLINVAR	2533172.0	False	False	False	False	False	209
SRSF6	ENSG00000124193.10	ENST00000244020.3	chr20	6	+	True	42089363	42089363	G	A	ENST00000244020.3:c.695G>A	G232D	Missense	E_6	SNP	True	0	Class 0: This mutation can be originally modeled.	174aa	35aa	Srsf6	ENSMUSG00000016921.15	ENSMUST00000130411.7	chr2	6	+	SNP	Missense	E_6	162776352.0	162776352.0	G	A	ENSMUST00000130411.7:c.695G>A	G232D	162776352.0	162776352.0	G	A	ENSMUST00000130411.7:c.695G>A	G232D	CLINVAR-H2160188	CLINVAR-H2160188-M01-V01	CLINVAR	2531248.0	False	False	False	False	False	209
SRSF6	ENSG00000124193.10	ENST00000244020.3	chr20	6	+	True	42089393	42089393	A	G	ENST00000244020.3:c.725A>G	K242R	Missense	E_6	SNP	True	0	Class 0: This mutation can be originally modeled.	184aa	25aa	Srsf6	ENSMUSG00000016921.15	ENSMUST00000130411.7	chr2	6	+	SNP	Missense	E_6	162776382.0	162776382.0	A	G	ENSMUST00000130411.7:c.725A>G	K242R	162776382.0	162776382.0	A	G	ENSMUST00000130411.7:c.725A>G	K242R	CLINVAR-H2160189	CLINVAR-H2160189-M01-V01	CLINVAR	2469304.0	False	False	False	False	False	209
SRSF6	ENSG00000124193.10	ENST00000244020.3	chr20	6	+	True	42089441	42089441	A	G	ENST00000244020.3:c.773A>G	H258R	Missense	E_6	SNP	True	0	Class 0: This mutation can be originally modeled.	200aa	9aa	Srsf6	ENSMUSG00000016921.15	ENSMUST00000130411.7	chr2	6	+	SNP	Missense	E_6	162776430.0	162776430.0	A	G	ENSMUST00000130411.7:c.773A>G	H258R	162776430.0	162776430.0	A	G	ENSMUST00000130411.7:c.773A>G	H258R	CLINVAR-H2160190	CLINVAR-H2160190-M01-V01	CLINVAR	2514967.0	False	False	False	False	False	209
SRSF6	ENSG00000124193.10	ENST00000244020.3	chr20	6	+	True	42089693	42089693	C	G	ENST00000244020.3:c.1025C>G	S342C	Missense	E_6	SNP	True	0	Class 0: This mutation can be originally modeled.	8aa	3aa	Srsf6	ENSMUSG00000016921.15	ENSMUST00000130411.7	chr2	6	+	SNP	Missense	E_6	162776667.0	162776667.0	C	G	ENSMUST00000130411.7:c.1010C>G	S337C	162776667.0	162776667.0	C	G	ENSMUST00000130411.7:c.1010C>G	S337C	CLINVAR-H2160191	CLINVAR-H2160191-M01-V01	CLINVAR	2547331.0	False	False	False	False	False	11
SRSF6	ENSG00000124193.10	ENST00000244020.3	chr20	6	+	True	42088842	42088842	G	A	ENST00000244020.3:c.551G>A	R184H	Missense	E_4	SNP	True	1	Class 1: This mutation can be alternatively modeled.	126aa	83aa	Srsf6	ENSMUSG00000016921.15	ENSMUST00000130411.7	chr2	6	+	TNP	Missense	E_4	162775743.0	162775743.0	G	A	ENSMUST00000130411.7:c.551G>A	R184K	162775742.0	162775744.0	AGA	CAC	ENSMUST00000130411.7:c.550_552AGA>CAC	R184H	CLINVAR-H2160182	CLINVAR-H2160182-M01-V01	CLINVAR	2455997.0	False	False	False	False	False	209
SRSF6	ENSG00000124193.10	ENST00000244020.3	chr20	6	+	True	42088842	42088842	G	A	ENST00000244020.3:c.551G>A	R184H	Missense	E_4	SNP	True	1	Class 1: This mutation can be alternatively modeled.	126aa	83aa	Srsf6	ENSMUSG00000016921.15	ENSMUST00000130411.7	chr2	6	+	TNP	Missense	E_4	162775743.0	162775743.0	G	A	ENSMUST00000130411.7:c.551G>A	R184K	162775742.0	162775744.0	AGA	CAT	ENSMUST00000130411.7:c.550_552AGA>CAT	R184H	CLINVAR-H2160182	CLINVAR-H2160182-M01-V02	CLINVAR	2455997.0	False	False	False	False	False	209
SRSF6	ENSG00000124193.10	ENST00000244020.3	chr20	6	+	True	42089237	42089237	C	T	ENST00000244020.3:c.673C>T	R225C	Missense	E_5	SNP	True	1	Class 1: This mutation can be alternatively modeled.	167aa	42aa	Srsf6	ENSMUSG00000016921.15	ENSMUST00000130411.7	chr2	6	+	TNP	Missense	E_5	162776230.0	162776230.0	C	T	ENSMUST00000130411.7:c.673C>T	R225*	162776230.0	162776332.0	CGA	TGT	ENSMUST00000130411.7:c.673_675CGA>TGT	R225C	CLINVAR-H2160186	CLINVAR-H2160186-M01-V01	CLINVAR	2454336.0	False	False	False	False	False	209
SRSF6	ENSG00000124193.10	ENST00000244020.3	chr20	6	+	True	42089237	42089237	C	T	ENST00000244020.3:c.673C>T	R225C	Missense	E_5	SNP	True	1	Class 1: This mutation can be alternatively modeled.	167aa	42aa	Srsf6	ENSMUSG00000016921.15	ENSMUST00000130411.7	chr2	6	+	TNP	Missense	E_5	162776230.0	162776230.0	C	T	ENSMUST00000130411.7:c.673C>T	R225*	162776230.0	162776332.0	CGA	TGC	ENSMUST00000130411.7:c.673_675CGA>TGC	R225C	CLINVAR-H2160186	CLINVAR-H2160186-M01-V02	CLINVAR	2454336.0	False	False	False	False	False	209
SRSF6	ENSG00000124193.10	ENST00000244020.3	chr20	6	+	True	42088666	42088666	C	T	ENST00000244020.3:c.382-7C>T		Non_Coding,I	I_3	SNP	False	4	Class 4: Mutated sequences are not identical.	0aa	0aa	Srsf6	ENSMUSG00000016921.15	ENSMUST00000130411.7	chr2	6	+																CLINVAR-H2160179		CLINVAR	779389.0	False	False	False	False	False	0
SRSF7	ENSG00000115875.14	ENST00000313117.6	chr2	8	-	True	38976689	38976689	C	T	ENST00000313117.6:c.368G>A	S123N	Missense	E_3	SNP	True	0	Class 0: This mutation can be originally modeled.	122aa	42aa	Srsf7	ENSMUSG00000024097.12	ENSMUST00000063417.11	chr17	8	-	SNP	Missense	E_3	80512709.0	80512709.0	C	T	ENSMUST00000063417.11:c.368G>A	S123N	80512709.0	80512709.0	C	T	ENSMUST00000063417.11:c.368G>A	S123N	CLINVAR-H0236262	CLINVAR-H0236262-M01-V01	CLINVAR	2316592.0	False	False	False	False	False	164
SRSF7	ENSG00000115875.14	ENST00000313117.6	chr2	8	-	True	38976700	38976700	A	T	ENST00000313117.6:c.357T>A	C119*	Nonsense	E_3	SNP	True	0	Class 0: This mutation can be originally modeled.	118aa	46aa	Srsf7	ENSMUSG00000024097.12	ENSMUST00000063417.11	chr17	8	-	SNP	Nonsense	E_3	80512720.0	80512720.0	A	T	ENSMUST00000063417.11:c.357T>A	C119*	80512720.0	80512720.0	A	T	ENSMUST00000063417.11:c.357T>A	C119*	CLINVAR-H0236263	CLINVAR-H0236263-M01-V01	CLINVAR	1810326.0	False	False	False	False	False	164
SRSF7	ENSG00000115875.14	ENST00000313117.6	chr2	8	-	True	38976768	38976768	G	C	ENST00000313117.6:c.289C>G	R97G	Missense	E_3	SNP	True	0	Class 0: This mutation can be originally modeled.	96aa	68aa	Srsf7	ENSMUSG00000024097.12	ENSMUST00000063417.11	chr17	8	-	SNP	Missense	E_3	80512788.0	80512788.0	G	C	ENSMUST00000063417.11:c.289C>G	R97G	80512788.0	80512788.0	G	C	ENSMUST00000063417.11:c.289C>G	R97G	CLINVAR-H0236264	CLINVAR-H0236264-M01-V01	CLINVAR	1334705.0	False	False	False	False	False	164
SRSF7	ENSG00000115875.14	ENST00000313117.6	chr2	8	-	True	38977163	38977163	C	T	ENST00000313117.6:c.202G>A	D68N	Missense	E_2	SNP	True	0	Class 0: This mutation can be originally modeled.	67aa	97aa	Srsf7	ENSMUSG00000024097.12	ENSMUST00000063417.11	chr17	8	-	SNP	Missense	E_2	80513284.0	80513284.0	C	T	ENSMUST00000063417.11:c.202G>A	D68N	80513284.0	80513284.0	C	T	ENSMUST00000063417.11:c.202G>A	D68N	CLINVAR-H0236265	CLINVAR-H0236265-M01-V01	CLINVAR	2610913.0	False	False	False	False	False	164
SRSF7	ENSG00000115875.14	ENST00000313117.6	chr2	8	-	True	38975264	38975264	A	G	ENST00000313117.6:c.497T>C	I166T	Missense	E_5	SNP	False	4	Class 4: Mutated sequences are not identical.	0aa	0aa	Srsf7	ENSMUSG00000024097.12	ENSMUST00000063417.11	chr17	8	-																CLINVAR-H0236261		CLINVAR	2391759.0	False	False	False	False	False	0
SRSF9	ENSG00000111786.4	ENST00000229390.3	chr12	4	-	True	120899844	120899844	A	T	ENST00000229390.3:c.644T>A	F215Y	Missense	E_4	SNP	True	0	Class 0: This mutation can be originally modeled.	67aa	7aa	Srsf9	ENSMUSG00000029538.15	ENSMUST00000031513.14	chr5	4	+	SNP	Missense	E_4	115470756.0	115470756.0	T	A	ENSMUST00000031513.14:c.647T>A	F216Y	115470756.0	115470756.0	T	A	ENSMUST00000031513.14:c.647T>A	F216Y	CLINVAR-H1474594	CLINVAR-H1474594-M01-V01	CLINVAR	2368718.0	False	False	False	False	False	74
SRSF9	ENSG00000111786.4	ENST00000229390.3	chr12	4	-	True	120899883	120899883	C	T	ENST00000229390.3:c.605G>A	R202H	Missense	E_4	SNP	True	0	Class 0: This mutation can be originally modeled.	54aa	20aa	Srsf9	ENSMUSG00000029538.15	ENSMUST00000031513.14	chr5	4	+	SNP	Missense	E_4	115470717.0	115470717.0	G	A	ENSMUST00000031513.14:c.608G>A	R203H	115470717.0	115470717.0	G	A	ENSMUST00000031513.14:c.608G>A	R203H	CLINVAR-H1474595	CLINVAR-H1474595-M01-V01	CLINVAR	2570423.0	False	False	False	False	False	74
SRSF9	ENSG00000111786.4	ENST00000229390.3	chr12	4	-	True	120901887	120901887	G	A	ENST00000229390.3:c.388C>T	H130Y	Missense	E_3	SNP	True	0	Class 0: This mutation can be originally modeled.	29aa	16aa	Srsf9	ENSMUSG00000029538.15	ENSMUST00000031513.14	chr5	4	+	SNP	Missense	E_3	115470214.0	115470214.0	C	T	ENSMUST00000031513.14:c.391C>T	H131Y	115470214.0	115470214.0	C	T	ENSMUST00000031513.14:c.391C>T	H131Y	CLINVAR-H1474596	CLINVAR-H1474596-M01-V01	CLINVAR	2488369.0	False	False	False	False	False	45
SRSF9	ENSG00000111786.4	ENST00000229390.3	chr12	4	-	True	120903584	120903584	T	C	ENST00000229390.3:c.195A>G	A65delinsA	Silent	E_2	SNP	True	0	Class 0: This mutation can be originally modeled.	41aa	33aa	Srsf9	ENSMUSG00000029538.15	ENSMUST00000031513.14	chr5	4	+	SNP	Silent	E_2	115468563.0	115468563.0	T	G	ENSMUST00000031513.14:c.198T>G	A66delinsA	115468563.0	115468563.0	T	G	ENSMUST00000031513.14:c.198T>G	A66delinsA	CLINVAR-H1474597	CLINVAR-H1474597-M01-V01	CLINVAR	708410.0	False	False	False	False	False	74
SRSF9	ENSG00000111786.4	ENST00000229390.3	chr12	4	-	True	120907241	120907241	G	A	ENST00000229390.3:c.172C>T	R58C	Missense	E_1	SNP	True	0	Class 0: This mutation can be originally modeled.	34aa	40aa	Srsf9	ENSMUSG00000029538.15	ENSMUST00000031513.14	chr5	4	+	SNP	Missense	E_1	115465542.0	115465542.0	C	T	ENSMUST00000031513.14:c.175C>T	R59C	115465542.0	115465542.0	C	T	ENSMUST00000031513.14:c.175C>T	R59C	CLINVAR-H1474598	CLINVAR-H1474598-M01-V01	CLINVAR	2334149.0	False	False	False	False	False	74
SRSF9	ENSG00000111786.4	ENST00000229390.3	chr12	4	-	True	120907297	120907297	C	G	ENST00000229390.3:c.116G>C	R39P	Missense	E_1	SNP	True	0	Class 0: This mutation can be originally modeled.	15aa	59aa	Srsf9	ENSMUSG00000029538.15	ENSMUST00000031513.14	chr5	4	+	SNP	Missense	E_1	115465486.0	115465486.0	G	C	ENSMUST00000031513.14:c.119G>C	R40P	115465486.0	115465486.0	G	C	ENSMUST00000031513.14:c.119G>C	R40P	CLINVAR-H1474599	CLINVAR-H1474599-M01-V01	CLINVAR	2556420.0	False	False	False	False	False	74
SRXN1	ENSG00000271303.1	ENST00000381962.3	chr20	2	-	True	629470	629470	C	T	ENST00000381962.3:c.302G>A	R101H	Missense	E_2	SNP	True	0	Class 0: This mutation can be originally modeled.	6aa	17aa	Srxn1	ENSMUSG00000032802.9	ENSMUST00000041500.8	chr2	2	+	SNP	Missense	E_2	151951000.0	151951000.0	G	A	ENSMUST00000041500.8:c.356G>A	R119H	151951000.0	151951000.0	G	A	ENSMUST00000041500.8:c.356G>A	R119H	CLINVAR-H2137033	CLINVAR-H2137033-M01-V01	CLINVAR	2588884.0	False	False	False	False	False	23
SRXN1	ENSG00000271303.1	ENST00000381962.3	chr20	2	-	True	633655	633655	G	C	ENST00000381962.3:c.175C>G	P59A	Missense	E_1	SNP	True	0	Class 0: This mutation can be originally modeled.	11aa	10aa	Srxn1	ENSMUSG00000032802.9	ENSMUST00000041500.8	chr2	2	+	SNP	Missense	E_1	151947832.0	151947832.0	C	G	ENSMUST00000041500.8:c.229C>G	P77A	151947832.0	151947832.0	C	G	ENSMUST00000041500.8:c.229C>G	P77A	CLINVAR-H2137034	CLINVAR-H2137034-M01-V01	CLINVAR	2614015.0	False	False	False	False	False	21
SRXN1	ENSG00000271303.1	ENST00000381962.3	chr20	2	-	True	633702	633702	T	C	ENST00000381962.3:c.128A>G	N43S	Missense	E_1	SNP	True	0	Class 0: This mutation can be originally modeled.	2aa	2aa	Srxn1	ENSMUSG00000032802.9	ENSMUST00000041500.8	chr2	2	+	SNP	Missense	E_1	151947785.0	151947785.0	A	G	ENSMUST00000041500.8:c.182A>G	N61S	151947785.0	151947785.0	A	G	ENSMUST00000041500.8:c.182A>G	N61S	CLINVAR-H2137035	CLINVAR-H2137035-M01-V01	CLINVAR	2606066.0	False	False	False	False	False	4
SRXN1	ENSG00000271303.1	ENST00000381962.3	chr20	2	-	True	633739	633739	C	A	ENST00000381962.3:c.91G>T	G31C	Missense	E_1	SNP	True	0	Class 0: This mutation can be originally modeled.	5aa	5aa	Srxn1	ENSMUSG00000032802.9	ENSMUST00000041500.8	chr2	2	+	SNP	Missense	E_1	151947748.0	151947748.0	G	T	ENSMUST00000041500.8:c.145G>T	G49C	151947748.0	151947748.0	G	T	ENSMUST00000041500.8:c.145G>T	G49C	CLINVAR-H2137036	CLINVAR-H2137036-M01-V01	CLINVAR	2359366.0	False	False	False	False	False	10
SRXN1	ENSG00000271303.1	ENST00000381962.3	chr20	2	-	True	633771	633771	T	C	ENST00000381962.3:c.59A>G	E20G	Missense	E_1	SNP	True	0	Class 0: This mutation can be originally modeled.	3aa	1aa	Srxn1	ENSMUSG00000032802.9	ENSMUST00000041500.8	chr2	2	+	SNP	Missense	E_1	151947719.0	151947719.0	A	G	ENSMUST00000041500.8:c.116A>G	E39G	151947719.0	151947719.0	A	G	ENSMUST00000041500.8:c.116A>G	E39G	CLINVAR-H2137037	CLINVAR-H2137037-M01-V01	CLINVAR	2409565.0	False	False	False	False	False	4
SRXN1	ENSG00000271303.1	ENST00000381962.3	chr20	2	-	True	633789	633789	G	C	ENST00000381962.3:c.41C>G	A14G	Missense	E_1	SNP	True	0	Class 0: This mutation can be originally modeled.	2aa	1aa	Srxn1	ENSMUSG00000032802.9	ENSMUST00000041500.8	chr2	2	+	SNP	Missense	E_1	151947701.0	151947701.0	C	G	ENSMUST00000041500.8:c.98C>G	A33G	151947701.0	151947701.0	C	G	ENSMUST00000041500.8:c.98C>G	A33G	CLINVAR-H2137038	CLINVAR-H2137038-M01-V01	CLINVAR	2512909.0	False	False	False	False	False	3
SRXN1	ENSG00000271303.1	ENST00000381962.3	chr20	2	-	True	633789	633789	G	T	ENST00000381962.3:c.41C>A	A14E	Missense	E_1	SNP	True	0	Class 0: This mutation can be originally modeled.	2aa	1aa	Srxn1	ENSMUSG00000032802.9	ENSMUST00000041500.8	chr2	2	+	SNP	Missense	E_1	151947701.0	151947701.0	C	A	ENSMUST00000041500.8:c.98C>A	A33E	151947701.0	151947701.0	C	A	ENSMUST00000041500.8:c.98C>A	A33E	CLINVAR-H2137039	CLINVAR-H2137039-M01-V01	CLINVAR	2282492.0	False	False	False	False	False	3
SRXN1	ENSG00000271303.1	ENST00000381962.3	chr20	2	-	True	633825	633825	C	T	ENST00000381962.3:c.5G>A	G2E	Missense	E_1	SNP	True	1	Class 1: This mutation can be alternatively modeled.	0aa	1aa	Srxn1	ENSMUSG00000032802.9	ENSMUST00000041500.8	chr2	2	+	DNP	Missense	E_1	151947617.0	151947617.0	G	A	ENSMUST00000041500.8:c.14G>A	G5D	151947617.0	151947618.0	GC	AA	ENSMUST00000041500.8:c.14_15GC>AA	G5E	CLINVAR-H2137040	CLINVAR-H2137040-M01-V01	CLINVAR	2389731.0	False	False	False	False	False	1
SRXN1	ENSG00000271303.1	ENST00000381962.3	chr20	2	-	True	633825	633825	C	T	ENST00000381962.3:c.5G>A	G2E	Missense	E_1	SNP	True	1	Class 1: This mutation can be alternatively modeled.	0aa	1aa	Srxn1	ENSMUSG00000032802.9	ENSMUST00000041500.8	chr2	2	+	DNP	Missense	E_1	151947617.0	151947617.0	G	A	ENSMUST00000041500.8:c.14G>A	G5D	151947617.0	151947618.0	GC	AG	ENSMUST00000041500.8:c.14_15GC>AG	G5E	CLINVAR-H2137040	CLINVAR-H2137040-M01-V02	CLINVAR	2389731.0	False	False	False	False	False	1
SRY	ENSG00000184895.6	ENST00000383070.1	chrY	1	-	True	2655278	2655281	TCTC	-	ENST00000383070.1:c.364_367GAGA>	E122Nfs*58	Frame_Shifting	E_1	DEL	True	2	Class 2: This mutation can be modeled, but the effect may not be consistent.	2aa	6aa	Sry	ENSMUSG00000069036.4	ENSMUST00000091178.2	chrY	1	-	DEL	Frame_Shifting	E_1	2663457.0	2663460.0	TCTC	-	ENSMUST00000091178.2:c.199_202GAGA>	E67Nfs*304	2663457.0	2663460.0	TCTC	-	ENSMUST00000091178.2:c.199_202GAGA>	E67Nfs*304	CLINVAR-H2350153	CLINVAR-H2350153-M01-V01	CLINVAR	9737.0	False	False	False	False	False	8
SRY	ENSG00000184895.6	ENST00000383070.1	chrY	1	-	True	2655321	2655321	T	-	ENST00000383070.1:c.324A>	F109Sfs*72	Frame_Shifting	E_1	DEL	True	2	Class 2: This mutation can be modeled, but the effect may not be consistent.	0aa	6aa	Sry	ENSMUSG00000069036.4	ENSMUST00000091178.2	chrY	1	-	DEL	Frame_Shifting	E_1	2663500.0	2663500.0	G	-	ENSMUST00000091178.2:c.159C>	F55Sfs*7	2663500.0	2663500.0	G	-	ENSMUST00000091178.2:c.159C>	F55Sfs*7	CLINVAR-H2350159	CLINVAR-H2350159-M01-V01	CLINVAR	9743.0	False	False	False	False	False	6
SRY	ENSG00000184895.6	ENST00000383070.1	chrY	1	-	True	2655347	2655347	T	-	ENST00000383070.1:c.298A>	M100Cfs*81	Frame_Shifting	E_1	DEL	False	4	Class 4: Mutated sequences are not identical.	0aa	0aa	Sry	ENSMUSG00000069036.4	ENSMUST00000091178.2	chrY	1	-																AACR-H0370686		AACR		False	False	False	False	False	0
SRY	ENSG00000184895.6	ENST00000383070.1	chrY	1	-	True	2655075	2655075	G	-	ENST00000383070.1:c.570C>	S191Hfs*19	Frame_Shifting	E_1	DEL	False	4	Class 4: Mutated sequences are not identical.	0aa	0aa	Sry	ENSMUSG00000069036.4	ENSMUST00000091178.2	chrY	1	-																CLINVAR-H2350148		CLINVAR	652674.0	False	False	False	False	False	0
SRY	ENSG00000184895.6	ENST00000383070.1	chrY	1	-	True	2655380	2655381	-	T	ENST00000383070.1:c.264_265>A	E89Rfs*15	Frame_Shifting	E_1	INS	False	4	Class 4: Mutated sequences are not identical.	0aa	0aa	Sry	ENSMUSG00000069036.4	ENSMUST00000091178.2	chrY	1	-																CLINVAR-H2350172		CLINVAR	470195.0	False	False	False	False	False	0
SRY	ENSG00000184895.6	ENST00000383070.1	chrY	1	-	True	2655313	2655313	T	C	ENST00000383070.1:c.332A>G	Q111R	Missense	E_1	SNP	True	0	Class 0: This mutation can be originally modeled.	3aa	3aa	Sry	ENSMUSG00000069036.4	ENSMUST00000091178.2	chrY	1	-	SNP	Missense	E_1	2663492.0	2663492.0	T	C	ENSMUST00000091178.2:c.167A>G	Q56R	2663492.0	2663492.0	T	C	ENSMUST00000091178.2:c.167A>G	Q56R	AACR-H0196591	AACR-H0196591-M01-V01	AACR		False	False	False	False	False	6
SRY	ENSG00000184895.6	ENST00000383070.1	chrY	1	-	True	2655445	2655445	A	T	ENST00000383070.1:c.200T>A	F67Y	Missense	E_1	SNP	True	0	Class 0: This mutation can be originally modeled.	7aa	0aa	Sry	ENSMUSG00000069036.4	ENSMUST00000091178.2	chrY	1	-	SNP	Missense	E_1	2663624.0	2663624.0	A	T	ENSMUST00000091178.2:c.35T>A	F12Y	2663624.0	2663624.0	A	T	ENSMUST00000091178.2:c.35T>A	F12Y	AACR-H0370655	AACR-H0370655-M01-V01	AACR		False	False	False	False	False	7
SRY	ENSG00000184895.6	ENST00000383070.1	chrY	1	-	True	2655457	2655457	G	A	ENST00000383070.1:c.188C>T	P63L	Missense	E_1	SNP	True	0	Class 0: This mutation can be originally modeled.	3aa	4aa	Sry	ENSMUSG00000069036.4	ENSMUST00000091178.2	chrY	1	-	SNP	Missense	E_1	2663636.0	2663636.0	G	A	ENSMUST00000091178.2:c.23C>T	P8L	2663636.0	2663636.0	G	A	ENSMUST00000091178.2:c.23C>T	P8L	AACR-H0370656	AACR-H0370656-M01-V01	AACR		False	False	False	False	False	7
SRY	ENSG00000184895.6	ENST00000383070.1	chrY	1	-	True	2655623	2655623	T	C	ENST00000383070.1:c.22A>G	M8V	Missense	E_1	SNP	True	0	Class 0: This mutation can be originally modeled.	0aa	0aa	Sry	ENSMUSG00000069036.4	ENSMUST00000091178.2	chrY	1	-	SNP	Missense	E_1	2663658.0	2663658.0	T	C	ENSMUST00000091178.2:c.1A>G	M1V	2663658.0	2663658.0	T	C	ENSMUST00000091178.2:c.1A>G	M1V	AACR-H0370660	AACR-H0370660-M01-V01	AACR		False	False	False	False	False	0
SRY	ENSG00000184895.6	ENST00000383070.1	chrY	1	-	True	2655365	2655365	G	C	ENST00000383070.1:c.280C>G	L94V	Missense	E_1	SNP	True	0	Class 0: This mutation can be originally modeled.	5aa	1aa	Sry	ENSMUSG00000069036.4	ENSMUST00000091178.2	chrY	1	-	SNP	Missense	E_1	2663544.0	2663544.0	G	C	ENSMUST00000091178.2:c.115C>G	L39V	2663544.0	2663544.0	G	C	ENSMUST00000091178.2:c.115C>G	L39V	AACR-H0370679	AACR-H0370679-M01-V01	AACR		False	False	False	False	False	6
SRY	ENSG00000184895.6	ENST00000383070.1	chrY	1	-	True	2655250	2655250	C	A	ENST00000383070.1:c.395G>T	R132L	Missense	E_1	SNP	True	0	Class 0: This mutation can be originally modeled.	0aa	1aa	Sry	ENSMUSG00000069036.4	ENSMUST00000091178.2	chrY	1	-	SNP	Missense	E_1	2663426.0	2663426.0	C	A	ENSMUST00000091178.2:c.233G>T	R78L	2663426.0	2663426.0	C	A	ENSMUST00000091178.2:c.233G>T	R78L	AACR-H0370683	AACR-H0370683-M01-V01	AACR		False	False	False	False	False	1
SRY	ENSG00000184895.6	ENST00000383070.1	chrY	1	-	True	2655281	2655281	C	T	ENST00000383070.1:c.364G>A	E122K	Missense	E_1	SNP	True	0	Class 0: This mutation can be originally modeled.	2aa	7aa	Sry	ENSMUSG00000069036.4	ENSMUST00000091178.2	chrY	1	-	SNP	Missense	E_1	2663460.0	2663460.0	C	T	ENSMUST00000091178.2:c.199G>A	E67K	2663460.0	2663460.0	C	T	ENSMUST00000091178.2:c.199G>A	E67K	AACR-H0370684	AACR-H0370684-M01-V01	AACR		False	False	False	False	False	9
SRY	ENSG00000184895.6	ENST00000383070.1	chrY	1	-	True	2655318	2655318	G	T	ENST00000383070.1:c.327C>A	F109L	Missense	E_1	SNP	True	0	Class 0: This mutation can be originally modeled.	1aa	5aa	Sry	ENSMUSG00000069036.4	ENSMUST00000091178.2	chrY	1	-	SNP	Missense	E_1	2663497.0	2663497.0	A	T	ENSMUST00000091178.2:c.162T>A	F54L	2663497.0	2663497.0	A	T	ENSMUST00000091178.2:c.162T>A	F54L	AACR-H0370685	AACR-H0370685-M01-V01	AACR		False	False	False	False	False	6
SRY	ENSG00000184895.6	ENST00000383070.1	chrY	1	-	True	2655180	2655180	G	A	ENST00000383070.1:c.465C>T	S155delinsS	Silent	E_1	SNP	True	0	Class 0: This mutation can be originally modeled.	0aa	0aa	Sry	ENSMUSG00000069036.4	ENSMUST00000091178.2	chrY	1	-	SNP	Silent	E_1	2663284.0	2663284.0	G	A	ENSMUST00000091178.2:c.375C>T	S125delinsS	2663284.0	2663284.0	G	A	ENSMUST00000091178.2:c.375C>T	S125delinsS	CLINVAR-H2350149	CLINVAR-H2350149-M01-V01	CLINVAR	703672.0	False	False	False	False	False	0
SRY	ENSG00000184895.6	ENST00000383070.1	chrY	1	-	True	2655248	2655248	G	A	ENST00000383070.1:c.397C>T	R133W	Missense	E_1	SNP	True	0	Class 0: This mutation can be originally modeled.	1aa	0aa	Sry	ENSMUSG00000069036.4	ENSMUST00000091178.2	chrY	1	-	SNP	Missense	E_1	2663424.0	2663424.0	T	A	ENSMUST00000091178.2:c.235A>T	R79W	2663424.0	2663424.0	T	A	ENSMUST00000091178.2:c.235A>T	R79W	CLINVAR-H2350150	CLINVAR-H2350150-M01-V01	CLINVAR	9752.0	False	False	False	False	False	1
SRY	ENSG00000184895.6	ENST00000383070.1	chrY	1	-	True	2655265	2655265	T	A	ENST00000383070.1:c.380A>T	Y127F	Missense	E_1	SNP	True	0	Class 0: This mutation can be originally modeled.	7aa	2aa	Sry	ENSMUSG00000069036.4	ENSMUST00000091178.2	chrY	1	-	SNP	Missense	E_1	2663444.0	2663444.0	T	A	ENSMUST00000091178.2:c.215A>T	Y72F	2663444.0	2663444.0	T	A	ENSMUST00000091178.2:c.215A>T	Y72F	CLINVAR-H2350151	CLINVAR-H2350151-M01-V01	CLINVAR	9756.0	False	False	False	False	False	9
SRY	ENSG00000184895.6	ENST00000383070.1	chrY	1	-	True	2655265	2655265	T	C	ENST00000383070.1:c.380A>G	Y127C	Missense	E_1	SNP	True	0	Class 0: This mutation can be originally modeled.	7aa	2aa	Sry	ENSMUSG00000069036.4	ENSMUST00000091178.2	chrY	1	-	SNP	Missense	E_1	2663444.0	2663444.0	T	C	ENSMUST00000091178.2:c.215A>G	Y72C	2663444.0	2663444.0	T	C	ENSMUST00000091178.2:c.215A>G	Y72C	CLINVAR-H2350152	CLINVAR-H2350152-M01-V01	CLINVAR	470196.0	False	False	False	False	False	9
SRY	ENSG00000184895.6	ENST00000383070.1	chrY	1	-	True	2655299	2655299	A	G	ENST00000383070.1:c.346T>C	L116delinsL	Silent	E_1	SNP	True	0	Class 0: This mutation can be originally modeled.	0aa	0aa	Sry	ENSMUSG00000069036.4	ENSMUST00000091178.2	chrY	1	-	SNP	Silent	E_1	2663469.0	2663469.0	G	G	ENSMUST00000091178.2:c.190C>C	L64delinsL	2663469.0	2663469.0	G	G	ENSMUST00000091178.2:c.190C>C	L64delinsL	CLINVAR-H2350154	CLINVAR-H2350154-M01-V01	CLINVAR	752209.0	False	False	False	False	False	0
SRY	ENSG00000184895.6	ENST00000383070.1	chrY	1	-	True	2655306	2655306	T	C	ENST00000383070.1:c.339A>G	A113delinsA	Silent	E_1	SNP	True	0	Class 0: This mutation can be originally modeled.	5aa	1aa	Sry	ENSMUSG00000069036.4	ENSMUST00000091178.2	chrY	1	-	SNP	Silent	E_1	2663485.0	2663485.0	T	C	ENSMUST00000091178.2:c.174A>G	A58delinsA	2663485.0	2663485.0	T	C	ENSMUST00000091178.2:c.174A>G	A58delinsA	CLINVAR-H2350155	CLINVAR-H2350155-M01-V01	CLINVAR	752210.0	False	False	False	False	False	6
SRY	ENSG00000184895.6	ENST00000383070.1	chrY	1	-	True	2655308	2655308	C	T	ENST00000383070.1:c.337G>A	A113T	Missense	E_1	SNP	True	0	Class 0: This mutation can be originally modeled.	5aa	1aa	Sry	ENSMUSG00000069036.4	ENSMUST00000091178.2	chrY	1	-	SNP	Missense	E_1	2663487.0	2663487.0	C	T	ENSMUST00000091178.2:c.172G>A	A58T	2663487.0	2663487.0	C	T	ENSMUST00000091178.2:c.172G>A	A58T	CLINVAR-H2350156	CLINVAR-H2350156-M01-V01	CLINVAR	9744.0	False	False	False	False	False	6
SRY	ENSG00000184895.6	ENST00000383070.1	chrY	1	-	True	2655314	2655314	G	A	ENST00000383070.1:c.331C>T	Q111*	Nonsense	E_1	SNP	True	0	Class 0: This mutation can be originally modeled.	3aa	3aa	Sry	ENSMUSG00000069036.4	ENSMUST00000091178.2	chrY	1	-	SNP	Nonsense	E_1	2663493.0	2663493.0	G	A	ENSMUST00000091178.2:c.166C>T	Q56*	2663493.0	2663493.0	G	A	ENSMUST00000091178.2:c.166C>T	Q56*	CLINVAR-H2350157	CLINVAR-H2350157-M01-V01	CLINVAR	436871.0	False	False	False	False	False	6
SRY	ENSG00000184895.6	ENST00000383070.1	chrY	1	-	True	2655319	2655319	A	G	ENST00000383070.1:c.326T>C	F109S	Missense	E_1	SNP	True	0	Class 0: This mutation can be originally modeled.	1aa	5aa	Sry	ENSMUSG00000069036.4	ENSMUST00000091178.2	chrY	1	-	SNP	Missense	E_1	2663498.0	2663498.0	A	G	ENSMUST00000091178.2:c.161T>C	F54S	2663498.0	2663498.0	A	G	ENSMUST00000091178.2:c.161T>C	F54S	CLINVAR-H2350158	CLINVAR-H2350158-M01-V01	CLINVAR	9738.0	False	False	False	False	False	6
SRY	ENSG00000184895.6	ENST00000383070.1	chrY	1	-	True	2655328	2655328	T	A	ENST00000383070.1:c.317A>T	K106I	Missense	E_1	SNP	True	0	Class 0: This mutation can be originally modeled.	5aa	0aa	Sry	ENSMUSG00000069036.4	ENSMUST00000091178.2	chrY	1	-	SNP	Missense	E_1	2663507.0	2663507.0	T	A	ENSMUST00000091178.2:c.152A>T	K51I	2663507.0	2663507.0	T	A	ENSMUST00000091178.2:c.152A>T	K51I	CLINVAR-H2350162	CLINVAR-H2350162-M01-V01	CLINVAR	9742.0	False	False	False	False	False	5
SRY	ENSG00000184895.6	ENST00000383070.1	chrY	1	-	True	2655332	2655332	C	T	ENST00000383070.1:c.313G>A	E105K	Missense	E_1	SNP	True	0	Class 0: This mutation can be originally modeled.	4aa	1aa	Sry	ENSMUSG00000069036.4	ENSMUST00000091178.2	chrY	1	-	SNP	Missense	E_1	2663511.0	2663511.0	C	T	ENSMUST00000091178.2:c.148G>A	E50K	2663511.0	2663511.0	C	T	ENSMUST00000091178.2:c.148G>A	E50K	CLINVAR-H2350163	CLINVAR-H2350163-M01-V01	CLINVAR	1338445.0	False	False	False	False	False	5
SRY	ENSG00000184895.6	ENST00000383070.1	chrY	1	-	True	2655340	2655340	G	A	ENST00000383070.1:c.305C>T	T102I	Missense	E_1	SNP	True	0	Class 0: This mutation can be originally modeled.	1aa	4aa	Sry	ENSMUSG00000069036.4	ENSMUST00000091178.2	chrY	1	-	SNP	Missense	E_1	2663519.0	2663519.0	G	A	ENSMUST00000091178.2:c.140C>T	T47I	2663519.0	2663519.0	G	A	ENSMUST00000091178.2:c.140C>T	T47I	CLINVAR-H2350164	CLINVAR-H2350164-M01-V01	CLINVAR	2506477.0	False	False	False	False	False	5
SRY	ENSG00000184895.6	ENST00000383070.1	chrY	1	-	True	2655361	2655361	C	T	ENST00000383070.1:c.284G>A	G95E	Missense	E_1	SNP	True	0	Class 0: This mutation can be originally modeled.	6aa	0aa	Sry	ENSMUSG00000069036.4	ENSMUST00000091178.2	chrY	1	-	SNP	Missense	E_1	2663540.0	2663540.0	C	T	ENSMUST00000091178.2:c.119G>A	G40E	2663540.0	2663540.0	C	T	ENSMUST00000091178.2:c.119G>A	G40E	CLINVAR-H2350166	CLINVAR-H2350166-M01-V01	CLINVAR	9755.0	False	False	False	False	False	6
SRY	ENSG00000184895.6	ENST00000383070.1	chrY	1	-	True	2655362	2655362	C	G	ENST00000383070.1:c.283G>C	G95R	Missense	E_1	SNP	True	0	Class 0: This mutation can be originally modeled.	6aa	0aa	Sry	ENSMUSG00000069036.4	ENSMUST00000091178.2	chrY	1	-	SNP	Missense	E_1	2663541.0	2663541.0	C	G	ENSMUST00000091178.2:c.118G>C	G40R	2663541.0	2663541.0	C	G	ENSMUST00000091178.2:c.118G>C	G40R	CLINVAR-H2350167	CLINVAR-H2350167-M01-V01	CLINVAR	9750.0	False	False	False	False	False	6
SRY	ENSG00000184895.6	ENST00000383070.1	chrY	1	-	True	2655368	2655368	G	A	ENST00000383070.1:c.277C>T	Q93*	Nonsense	E_1	SNP	True	0	Class 0: This mutation can be originally modeled.	4aa	2aa	Sry	ENSMUSG00000069036.4	ENSMUST00000091178.2	chrY	1	-	SNP	Nonsense	E_1	2663547.0	2663547.0	G	A	ENSMUST00000091178.2:c.112C>T	Q38*	2663547.0	2663547.0	G	A	ENSMUST00000091178.2:c.112C>T	Q38*	CLINVAR-H2350168	CLINVAR-H2350168-M01-V01	CLINVAR	9740.0	False	False	False	False	False	6
SRY	ENSG00000184895.6	ENST00000383070.1	chrY	1	-	True	2655371	2655371	T	A	ENST00000383070.1:c.274A>T	K92*	Nonsense	E_1	SNP	True	0	Class 0: This mutation can be originally modeled.	3aa	3aa	Sry	ENSMUSG00000069036.4	ENSMUST00000091178.2	chrY	1	-	SNP	Nonsense	E_1	2663550.0	2663550.0	T	A	ENSMUST00000091178.2:c.109A>T	K37*	2663550.0	2663550.0	T	A	ENSMUST00000091178.2:c.109A>T	K37*	CLINVAR-H2350169	CLINVAR-H2350169-M01-V01	CLINVAR	9749.0	False	False	False	False	False	6
SRY	ENSG00000184895.6	ENST00000383070.1	chrY	1	-	True	2655375	2655375	G	C	ENST00000383070.1:c.270C>G	I90M	Missense	E_1	SNP	True	0	Class 0: This mutation can be originally modeled.	1aa	5aa	Sry	ENSMUSG00000069036.4	ENSMUST00000091178.2	chrY	1	-	SNP	Missense	E_1	2663554.0	2663554.0	G	C	ENSMUST00000091178.2:c.105C>G	I35M	2663554.0	2663554.0	G	C	ENSMUST00000091178.2:c.105C>G	I35M	CLINVAR-H2350170	CLINVAR-H2350170-M01-V01	CLINVAR	9741.0	False	False	False	False	False	6
SRY	ENSG00000184895.6	ENST00000383070.1	chrY	1	-	True	2655379	2655379	T	G	ENST00000383070.1:c.266A>C	E89A	Missense	E_1	SNP	True	0	Class 0: This mutation can be originally modeled.	0aa	6aa	Sry	ENSMUSG00000069036.4	ENSMUST00000091178.2	chrY	1	-	SNP	Missense	E_1	2663558.0	2663558.0	T	G	ENSMUST00000091178.2:c.101A>C	E34A	2663558.0	2663558.0	T	G	ENSMUST00000091178.2:c.101A>C	E34A	CLINVAR-H2350171	CLINVAR-H2350171-M01-V01	CLINVAR	492907.0	False	False	False	False	False	6
SRY	ENSG00000184895.6	ENST00000383070.1	chrY	1	-	True	2655392	2655392	T	C	ENST00000383070.1:c.253A>G	M85V	Missense	E_1	SNP	True	0	Class 0: This mutation can be originally modeled.	0aa	0aa	Sry	ENSMUSG00000069036.4	ENSMUST00000091178.2	chrY	1	-	SNP	Missense	E_1	2663571.0	2663571.0	T	C	ENSMUST00000091178.2:c.88A>G	M30V	2663571.0	2663571.0	T	C	ENSMUST00000091178.2:c.88A>G	M30V	CLINVAR-H2350175	CLINVAR-H2350175-M01-V01	CLINVAR	1369014.0	False	False	False	False	False	0
SRY	ENSG00000184895.6	ENST00000383070.1	chrY	1	-	True	2655397	2655397	G	T	ENST00000383070.1:c.248C>A	P83H	Missense	E_1	SNP	True	0	Class 0: This mutation can be originally modeled.	1aa	0aa	Sry	ENSMUSG00000069036.4	ENSMUST00000091178.2	chrY	1	-	SNP	Missense	E_1	2663576.0	2663576.0	G	T	ENSMUST00000091178.2:c.83C>A	P28H	2663576.0	2663576.0	G	T	ENSMUST00000091178.2:c.83C>A	P28H	CLINVAR-H2350177	CLINVAR-H2350177-M01-V01	CLINVAR	949914.0	False	False	False	False	False	1
SRY	ENSG00000184895.6	ENST00000383070.1	chrY	1	-	True	2655433	2655433	G	T	ENST00000383070.1:c.212C>A	S71Y	Missense	E_1	SNP	True	0	Class 0: This mutation can be originally modeled.	2aa	0aa	Sry	ENSMUSG00000069036.4	ENSMUST00000091178.2	chrY	1	-	SNP	Missense	E_1	2663612.0	2663612.0	G	T	ENSMUST00000091178.2:c.47C>A	S16Y	2663612.0	2663612.0	G	T	ENSMUST00000091178.2:c.47C>A	S16Y	CLINVAR-H2350180	CLINVAR-H2350180-M01-V01	CLINVAR	1470948.0	False	False	False	False	False	2
SRY	ENSG00000184895.6	ENST00000383070.1	chrY	1	-	True	2655436	2655436	C	T	ENST00000383070.1:c.209G>A	W70*	Nonsense	E_1	SNP	True	0	Class 0: This mutation can be originally modeled.	1aa	1aa	Sry	ENSMUSG00000069036.4	ENSMUST00000091178.2	chrY	1	-	SNP	Nonsense	E_1	2663615.0	2663615.0	C	T	ENSMUST00000091178.2:c.44G>A	W15*	2663615.0	2663615.0	C	T	ENSMUST00000091178.2:c.44G>A	W15*	CLINVAR-H2350181	CLINVAR-H2350181-M01-V01	CLINVAR	9748.0	False	False	False	False	False	2
SRY	ENSG00000184895.6	ENST00000383070.1	chrY	1	-	True	2655449	2655449	C	G	ENST00000383070.1:c.196G>C	A66P	Missense	E_1	SNP	True	0	Class 0: This mutation can be originally modeled.	6aa	1aa	Sry	ENSMUSG00000069036.4	ENSMUST00000091178.2	chrY	1	-	SNP	Missense	E_1	2663628.0	2663628.0	C	G	ENSMUST00000091178.2:c.31G>C	A11P	2663628.0	2663628.0	C	G	ENSMUST00000091178.2:c.31G>C	A11P	CLINVAR-H2350183	CLINVAR-H2350183-M01-V01	CLINVAR	1177296.0	False	False	False	False	False	7
SRY	ENSG00000184895.6	ENST00000383070.1	chrY	1	-	True	2655453	2655453	C	T	ENST00000383070.1:c.192G>A	M64I	Missense	E_1	SNP	True	0	Class 0: This mutation can be originally modeled.	4aa	3aa	Sry	ENSMUSG00000069036.4	ENSMUST00000091178.2	chrY	1	-	SNP	Missense	E_1	2663632.0	2663632.0	C	T	ENSMUST00000091178.2:c.27G>A	M9I	2663632.0	2663632.0	C	T	ENSMUST00000091178.2:c.27G>A	M9I	CLINVAR-H2350184	CLINVAR-H2350184-M01-V01	CLINVAR	9747.0	False	False	False	False	False	7
SRY	ENSG00000184895.6	ENST00000383070.1	chrY	1	-	True	2655467	2655467	C	G	ENST00000383070.1:c.178G>C	V60L	Missense	E_1	SNP	True	0	Class 0: This mutation can be originally modeled.	0aa	7aa	Sry	ENSMUSG00000069036.4	ENSMUST00000091178.2	chrY	1	-	SNP	Missense	E_1	2663646.0	2663646.0	C	G	ENSMUST00000091178.2:c.13G>C	V5L	2663646.0	2663646.0	C	G	ENSMUST00000091178.2:c.13G>C	V5L	CLINVAR-H2350185	CLINVAR-H2350185-M01-V01	CLINVAR	9739.0	False	False	False	False	False	7
SRY	ENSG00000184895.6	ENST00000383070.1	chrY	1	-	True	2655420	2655420	C	A	ENST00000383070.1:c.225G>T	R75S	Missense	E_1	SNP	True	1	Class 1: This mutation can be alternatively modeled.	0aa	0aa	Sry	ENSMUSG00000069036.4	ENSMUST00000091178.2	chrY	1	-	TNP	Missense	E_1	2663608.0	2663608.0	A	A	ENSMUST00000091178.2:c.51T>T	R17delinsR	2663608.0	2663610.0	ACG	TGA	ENSMUST00000091178.2:c.49_51CGT>TCA	R17S	AACR-H0370653	AACR-H0370653-M01-V01	AACR		False	False	False	False	False	0
SRY	ENSG00000184895.6	ENST00000383070.1	chrY	1	-	True	2655420	2655420	C	A	ENST00000383070.1:c.225G>T	R75S	Missense	E_1	SNP	True	1	Class 1: This mutation can be alternatively modeled.	0aa	0aa	Sry	ENSMUSG00000069036.4	ENSMUST00000091178.2	chrY	1	-	TNP	Missense	E_1	2663608.0	2663608.0	A	A	ENSMUST00000091178.2:c.51T>T	R17delinsR	2663608.0	2663610.0	ACG	GGA	ENSMUST00000091178.2:c.49_51CGT>TCC	R17S	AACR-H0370653	AACR-H0370653-M01-V02	AACR		False	False	False	False	False	0
SRY	ENSG00000184895.6	ENST00000383070.1	chrY	1	-	True	2655420	2655420	C	A	ENST00000383070.1:c.225G>T	R75S	Missense	E_1	SNP	True	1	Class 1: This mutation can be alternatively modeled.	0aa	0aa	Sry	ENSMUSG00000069036.4	ENSMUST00000091178.2	chrY	1	-	DNP	Missense	E_1	2663608.0	2663608.0	A	A	ENSMUST00000091178.2:c.51T>T	R17delinsR	2663609.0	2663610.0	CG	GA	ENSMUST00000091178.2:c.49_50CG>TC	R17S	AACR-H0370653	AACR-H0370653-M01-V03	AACR		False	False	False	False	False	0
SRY	ENSG00000184895.6	ENST00000383070.1	chrY	1	-	True	2655420	2655420	C	A	ENST00000383070.1:c.225G>T	R75S	Missense	E_1	SNP	True	1	Class 1: This mutation can be alternatively modeled.	0aa	0aa	Sry	ENSMUSG00000069036.4	ENSMUST00000091178.2	chrY	1	-	TNP	Missense	E_1	2663608.0	2663608.0	A	A	ENSMUST00000091178.2:c.51T>T	R17delinsR	2663608.0	2663610.0	ACG	CGA	ENSMUST00000091178.2:c.49_51CGT>TCG	R17S	AACR-H0370653	AACR-H0370653-M01-V04	AACR		False	False	False	False	False	0
SRY	ENSG00000184895.6	ENST00000383070.1	chrY	1	-	True	2655420	2655420	C	A	ENST00000383070.1:c.225G>T	R75S	Missense	E_1	SNP	True	1	Class 1: This mutation can be alternatively modeled.	0aa	0aa	Sry	ENSMUSG00000069036.4	ENSMUST00000091178.2	chrY	1	-	SNP	Missense	E_1	2663608.0	2663608.0	A	A	ENSMUST00000091178.2:c.51T>T	R17delinsR	2663610.0	2663610.0	G	T	ENSMUST00000091178.2:c.49C>A	R17S	AACR-H0370653	AACR-H0370653-M01-V05	AACR		False	False	False	False	False	0
SRY	ENSG00000184895.6	ENST00000383070.1	chrY	1	-	True	2655418	2655418	C	A	ENST00000383070.1:c.227G>T	R76L	Missense	E_1	SNP	True	1	Class 1: This mutation can be alternatively modeled.	0aa	0aa	Sry	ENSMUSG00000069036.4	ENSMUST00000091178.2	chrY	1	-	TNP	Missense	E_1	2663600.0	2663600.0	C	A	ENSMUST00000091178.2:c.59G>T	R20M	2663599.0	2663601.0	CCT	AAG	ENSMUST00000091178.2:c.58_60AGG>CTT	R20L	CLINVAR-H2350178	CLINVAR-H2350178-M01-V01	CLINVAR	393470.0	False	False	False	False	False	0
SRY	ENSG00000184895.6	ENST00000383070.1	chrY	1	-	True	2655418	2655418	C	A	ENST00000383070.1:c.227G>T	R76L	Missense	E_1	SNP	True	1	Class 1: This mutation can be alternatively modeled.	0aa	0aa	Sry	ENSMUSG00000069036.4	ENSMUST00000091178.2	chrY	1	-	TNP	Missense	E_1	2663600.0	2663600.0	C	A	ENSMUST00000091178.2:c.59G>T	R20M	2663599.0	2663601.0	CCT	TAA	ENSMUST00000091178.2:c.58_60AGG>TTA	R20L	CLINVAR-H2350178	CLINVAR-H2350178-M01-V02	CLINVAR	393470.0	False	False	False	False	False	0
SRY	ENSG00000184895.6	ENST00000383070.1	chrY	1	-	True	2655418	2655418	C	A	ENST00000383070.1:c.227G>T	R76L	Missense	E_1	SNP	True	1	Class 1: This mutation can be alternatively modeled.	0aa	0aa	Sry	ENSMUSG00000069036.4	ENSMUST00000091178.2	chrY	1	-	DNP	Missense	E_1	2663600.0	2663600.0	C	A	ENSMUST00000091178.2:c.59G>T	R20M	2663600.0	2663601.0	CT	AG	ENSMUST00000091178.2:c.58_59AG>CT	R20L	CLINVAR-H2350178	CLINVAR-H2350178-M01-V03	CLINVAR	393470.0	False	False	False	False	False	0
SRY	ENSG00000184895.6	ENST00000383070.1	chrY	1	-	True	2655418	2655418	C	A	ENST00000383070.1:c.227G>T	R76L	Missense	E_1	SNP	True	1	Class 1: This mutation can be alternatively modeled.	0aa	0aa	Sry	ENSMUSG00000069036.4	ENSMUST00000091178.2	chrY	1	-	DNP	Missense	E_1	2663600.0	2663600.0	C	A	ENSMUST00000091178.2:c.59G>T	R20M	2663600.0	2663601.0	CT	AA	ENSMUST00000091178.2:c.58_59AG>TT	R20L	CLINVAR-H2350178	CLINVAR-H2350178-M01-V04	CLINVAR	393470.0	False	False	False	False	False	0
SRY	ENSG00000184895.6	ENST00000383070.1	chrY	1	-	True	2655418	2655418	C	A	ENST00000383070.1:c.227G>T	R76L	Missense	E_1	SNP	True	1	Class 1: This mutation can be alternatively modeled.	0aa	0aa	Sry	ENSMUSG00000069036.4	ENSMUST00000091178.2	chrY	1	-	TNP	Missense	E_1	2663600.0	2663600.0	C	A	ENSMUST00000091178.2:c.59G>T	R20M	2663599.0	2663601.0	CCT	GAG	ENSMUST00000091178.2:c.58_60AGG>CTC	R20L	CLINVAR-H2350178	CLINVAR-H2350178-M01-V05	CLINVAR	393470.0	False	False	False	False	False	0
SRY	ENSG00000184895.6	ENST00000383070.1	chrY	1	-	True	2655419	2655419	G	A	ENST00000383070.1:c.226C>T	R76C	Missense	E_1	SNP	True	1	Class 1: This mutation can be alternatively modeled.	0aa	0aa	Sry	ENSMUSG00000069036.4	ENSMUST00000091178.2	chrY	1	-	TNP	Missense	E_1	2663601.0	2663601.0	T	A	ENSMUST00000091178.2:c.58A>T	R20W	2663599.0	2663601.0	CCT	ACA	ENSMUST00000091178.2:c.58_60AGG>TGT	R20C	CLINVAR-H2350179	CLINVAR-H2350179-M01-V01	CLINVAR	1490028.0	False	False	False	False	False	0
SRY	ENSG00000184895.6	ENST00000383070.1	chrY	1	-	True	2655419	2655419	G	A	ENST00000383070.1:c.226C>T	R76C	Missense	E_1	SNP	True	1	Class 1: This mutation can be alternatively modeled.	0aa	0aa	Sry	ENSMUSG00000069036.4	ENSMUST00000091178.2	chrY	1	-	TNP	Missense	E_1	2663601.0	2663601.0	T	A	ENSMUST00000091178.2:c.58A>T	R20W	2663599.0	2663601.0	CCT	GCA	ENSMUST00000091178.2:c.58_60AGG>TGC	R20C	CLINVAR-H2350179	CLINVAR-H2350179-M01-V02	CLINVAR	1490028.0	False	False	False	False	False	0
SRY	ENSG00000184895.6	ENST00000383070.1	chrY	1	-	True	2655060	2655060	C	A	ENST00000383070.1:c.585G>T	R195delinsR	Silent	E_1	SNP	False	4	Class 4: Mutated sequences are not identical.	0aa	0aa	Sry	ENSMUSG00000069036.4	ENSMUST00000091178.2	chrY	1	-																AACR-H0196169		AACR		False	False	False	False	False	0
SRY	ENSG00000184895.6	ENST00000383070.1	chrY	1	-	True	2655256	2655256	C	T	ENST00000383070.1:c.389G>A	R130Q	Missense	E_1	SNP	False	4	Class 4: Mutated sequences are not identical.	0aa	0aa	Sry	ENSMUSG00000069036.4	ENSMUST00000091178.2	chrY	1	-																AACR-H0196590		AACR		False	False	False	False	False	0
SRY	ENSG00000184895.6	ENST00000383070.1	chrY	1	-	True	2655503	2655503	T	G	ENST00000383070.1:c.142A>C	T48P	Missense	E_1	SNP	False	4	Class 4: Mutated sequences are not identical.	0aa	0aa	Sry	ENSMUSG00000069036.4	ENSMUST00000091178.2	chrY	1	-																AACR-H0196606		AACR		False	False	False	False	False	0
SRY	ENSG00000184895.6	ENST00000383070.1	chrY	1	-	True	2655539	2655539	A	G	ENST00000383070.1:c.106T>C	C36R	Missense	E_1	SNP	False	4	Class 4: Mutated sequences are not identical.	0aa	0aa	Sry	ENSMUSG00000069036.4	ENSMUST00000091178.2	chrY	1	-																AACR-H0370650		AACR		False	False	False	False	False	0
SRY	ENSG00000184895.6	ENST00000383070.1	chrY	1	-	True	2655394	2655394	C	G	ENST00000383070.1:c.251G>C	R84T	Missense	E_1	SNP	False	4	Class 4: Mutated sequences are not identical.	0aa	0aa	Sry	ENSMUSG00000069036.4	ENSMUST00000091178.2	chrY	1	-																AACR-H0370651		AACR		False	False	False	False	False	0
SRY	ENSG00000184895.6	ENST00000383070.1	chrY	1	-	True	2655394	2655394	C	T	ENST00000383070.1:c.251G>A	R84K	Missense	E_1	SNP	False	4	Class 4: Mutated sequences are not identical.	0aa	0aa	Sry	ENSMUSG00000069036.4	ENSMUST00000091178.2	chrY	1	-																AACR-H0370652		AACR		False	False	False	False	False	0
SRY	ENSG00000184895.6	ENST00000383070.1	chrY	1	-	True	2655426	2655426	A	T	ENST00000383070.1:c.219T>A	D73E	Missense	E_1	SNP	False	4	Class 4: Mutated sequences are not identical.	0aa	0aa	Sry	ENSMUSG00000069036.4	ENSMUST00000091178.2	chrY	1	-																AACR-H0370654		AACR		False	False	False	False	False	0
SRY	ENSG00000184895.6	ENST00000383070.1	chrY	1	-	True	2655486	2655486	T	A	ENST00000383070.1:c.159A>T	K53N	Missense	E_1	SNP	False	4	Class 4: Mutated sequences are not identical.	0aa	0aa	Sry	ENSMUSG00000069036.4	ENSMUST00000091178.2	chrY	1	-																AACR-H0370657		AACR		False	False	False	False	False	0
SRY	ENSG00000184895.6	ENST00000383070.1	chrY	1	-	True	2655590	2655590	G	C	ENST00000383070.1:c.55C>G	P19A	Missense	E_1	SNP	False	4	Class 4: Mutated sequences are not identical.	0aa	0aa	Sry	ENSMUSG00000069036.4	ENSMUST00000091178.2	chrY	1	-																AACR-H0370658		AACR		False	False	False	False	False	0
SRY	ENSG00000184895.6	ENST00000383070.1	chrY	1	-	True	2655389	2655389	G	A	ENST00000383070.1:c.256C>T	R86*	Nonsense	E_1	SNP	False	4	Class 4: Mutated sequences are not identical.	0aa	0aa	Sry	ENSMUSG00000069036.4	ENSMUST00000091178.2	chrY	1	-																AACR-H0370659		AACR		False	False	False	False	False	0
SRY	ENSG00000184895.6	ENST00000383070.1	chrY	1	-	True	2655637	2655637	G	A	ENST00000383070.1:c.8C>T	S3L	Missense	E_1	SNP	False	4	Class 4: Mutated sequences are not identical.	0aa	0aa	Sry	ENSMUSG00000069036.4	ENSMUST00000091178.2	chrY	1	-																AACR-H0370661		AACR		False	False	False	False	False	0
SRY	ENSG00000184895.6	ENST00000383070.1	chrY	1	-	True	2655643	2655643	A	G	ENST00000383070.1:c.2T>C	M1T	Missense	E_1	SNP	False	4	Class 4: Mutated sequences are not identical.	0aa	0aa	Sry	ENSMUSG00000069036.4	ENSMUST00000091178.2	chrY	1	-																AACR-H0370662		AACR		False	False	False	False	False	0
SRY	ENSG00000184895.6	ENST00000383070.1	chrY	1	-	True	2655394	2655394	C	A	ENST00000383070.1:c.251G>T	R84I	Missense	E_1	SNP	False	4	Class 4: Mutated sequences are not identical.	0aa	0aa	Sry	ENSMUSG00000069036.4	ENSMUST00000091178.2	chrY	1	-																AACR-H0370667		AACR		False	False	False	False	False	0
SRY	ENSG00000184895.6	ENST00000383070.1	chrY	1	-	True	2655388	2655388	C	T	ENST00000383070.1:c.257G>A	R86Q	Missense	E_1	SNP	False	4	Class 4: Mutated sequences are not identical.	0aa	0aa	Sry	ENSMUSG00000069036.4	ENSMUST00000091178.2	chrY	1	-																AACR-H0370668		AACR		False	False	False	False	False	0
SRY	ENSG00000184895.6	ENST00000383070.1	chrY	1	-	True	2655060	2655060	C	G	ENST00000383070.1:c.585G>C	R195delinsR	Silent	E_1	SNP	False	4	Class 4: Mutated sequences are not identical.	0aa	0aa	Sry	ENSMUSG00000069036.4	ENSMUST00000091178.2	chrY	1	-																AACR-H0370678		AACR		False	False	False	False	False	0
SRY	ENSG00000184895.6	ENST00000383070.1	chrY	1	-	True	2655124	2655124	G	C	ENST00000383070.1:c.521C>G	S174*	Nonsense	E_1	SNP	False	4	Class 4: Mutated sequences are not identical.	0aa	0aa	Sry	ENSMUSG00000069036.4	ENSMUST00000091178.2	chrY	1	-																AACR-H0370680		AACR		False	False	False	False	False	0
SRY	ENSG00000184895.6	ENST00000383070.1	chrY	1	-	True	2655139	2655139	G	A	ENST00000383070.1:c.506C>T	T169M	Missense	E_1	SNP	False	4	Class 4: Mutated sequences are not identical.	0aa	0aa	Sry	ENSMUSG00000069036.4	ENSMUST00000091178.2	chrY	1	-																AACR-H0370681		AACR		False	False	False	False	False	0
SRY	ENSG00000184895.6	ENST00000383070.1	chrY	1	-	True	2655140	2655140	T	C	ENST00000383070.1:c.505A>G	T169A	Missense	E_1	SNP	False	4	Class 4: Mutated sequences are not identical.	0aa	0aa	Sry	ENSMUSG00000069036.4	ENSMUST00000091178.2	chrY	1	-																AACR-H0370682		AACR		False	False	False	False	False	0
SRY	ENSG00000184895.6	ENST00000383070.1	chrY	1	-	True	2655017	2655017	T	C	ENST00000383070.1:c.13A>G		Non_Coding,3		SNP	False	4	Class 4: Mutated sequences are not identical.	0aa	0aa	Sry	ENSMUSG00000069036.4	ENSMUST00000091178.2	chrY	1	-																CLINVAR-H2350145		CLINVAR	258964.0	False	False	False	False	False	0
SRY	ENSG00000184895.6	ENST00000383070.1	chrY	1	-	True	2655042	2655042	C	T	ENST00000383070.1:c.603G>A	W201*	Nonsense	E_1	SNP	False	4	Class 4: Mutated sequences are not identical.	0aa	0aa	Sry	ENSMUSG00000069036.4	ENSMUST00000091178.2	chrY	1	-																CLINVAR-H2350146		CLINVAR	1806680.0	False	False	False	False	False	0
SRY	ENSG00000184895.6	ENST00000383070.1	chrY	1	-	True	2655056	2655056	G	T	ENST00000383070.1:c.589C>A	R197S	Missense	E_1	SNP	False	4	Class 4: Mutated sequences are not identical.	0aa	0aa	Sry	ENSMUSG00000069036.4	ENSMUST00000091178.2	chrY	1	-																CLINVAR-H2350147		CLINVAR	1505389.0	False	False	False	False	False	0
SRY	ENSG00000184895.6	ENST00000383070.1	chrY	1	-	True	2655324	2655324	C	A	ENST00000383070.1:c.321G>T	W107C	Missense	E_1	SNP	False	4	Class 4: Mutated sequences are not identical.	0aa	0aa	Sry	ENSMUSG00000069036.4	ENSMUST00000091178.2	chrY	1	-																CLINVAR-H2350160		CLINVAR	1045315.0	False	False	False	False	False	0
SRY	ENSG00000184895.6	ENST00000383070.1	chrY	1	-	True	2655325	2655325	C	T	ENST00000383070.1:c.320G>A	W107*	Nonsense	E_1	SNP	False	4	Class 4: Mutated sequences are not identical.	0aa	0aa	Sry	ENSMUSG00000069036.4	ENSMUST00000091178.2	chrY	1	-																CLINVAR-H2350161		CLINVAR	9745.0	False	False	False	False	False	0
SRY	ENSG00000184895.6	ENST00000383070.1	chrY	1	-	True	2655357	2655357	G	C	ENST00000383070.1:c.288C>G	Y96*	Nonsense	E_1	SNP	False	4	Class 4: Mutated sequences are not identical.	0aa	0aa	Sry	ENSMUSG00000069036.4	ENSMUST00000091178.2	chrY	1	-																CLINVAR-H2350165		CLINVAR	537738.0	False	False	False	False	False	0
SRY	ENSG00000184895.6	ENST00000383070.1	chrY	1	-	True	2655382	2655382	G	C	ENST00000383070.1:c.263C>G	S88*	Nonsense	E_1	SNP	False	4	Class 4: Mutated sequences are not identical.	0aa	0aa	Sry	ENSMUSG00000069036.4	ENSMUST00000091178.2	chrY	1	-																CLINVAR-H2350173		CLINVAR	2431744.0	False	False	False	False	False	0
SRY	ENSG00000184895.6	ENST00000383070.1	chrY	1	-	True	2655382	2655382	G	T	ENST00000383070.1:c.263C>A	S88*	Nonsense	E_1	SNP	False	4	Class 4: Mutated sequences are not identical.	0aa	0aa	Sry	ENSMUSG00000069036.4	ENSMUST00000091178.2	chrY	1	-																CLINVAR-H2350174		CLINVAR	537739.0	False	False	False	False	False	0
SRY	ENSG00000184895.6	ENST00000383070.1	chrY	1	-	True	2655394	2655394	C	G	ENST00000383070.1:c.251G>C	R84T	Missense	E_1	SNP	False	4	Class 4: Mutated sequences are not identical.	0aa	0aa	Sry	ENSMUSG00000069036.4	ENSMUST00000091178.2	chrY	1	-																CLINVAR-H2350176		CLINVAR	1411113.0	False	False	False	False	False	0
SRY	ENSG00000184895.6	ENST00000383070.1	chrY	1	-	True	2655442	2655442	A	G	ENST00000383070.1:c.203T>C	I68T	Missense	E_1	SNP	False	4	Class 4: Mutated sequences are not identical.	0aa	0aa	Sry	ENSMUSG00000069036.4	ENSMUST00000091178.2	chrY	1	-																CLINVAR-H2350182		CLINVAR	9746.0	False	False	False	False	False	0
SRY	ENSG00000184895.6	ENST00000383070.1	chrY	1	-	True	2655476	2655476	G	A	ENST00000383070.1:c.169C>T	Q57*	Nonsense	E_1	SNP	False	4	Class 4: Mutated sequences are not identical.	0aa	0aa	Sry	ENSMUSG00000069036.4	ENSMUST00000091178.2	chrY	1	-																CLINVAR-H2350186		CLINVAR	664404.0	False	False	False	False	False	0
SRY	ENSG00000184895.6	ENST00000383070.1	chrY	1	-	True	2655556	2655556	C	A	ENST00000383070.1:c.89G>T	R30I	Missense	E_1	SNP	False	4	Class 4: Mutated sequences are not identical.	0aa	0aa	Sry	ENSMUSG00000069036.4	ENSMUST00000091178.2	chrY	1	-																CLINVAR-H2350187		CLINVAR	492908.0	False	False	False	False	False	0
SRY	ENSG00000184895.6	ENST00000383070.1	chrY	1	-	True	2655592	2655592	C	T	ENST00000383070.1:c.53G>A	S18N	Missense	E_1	SNP	False	4	Class 4: Mutated sequences are not identical.	0aa	0aa	Sry	ENSMUSG00000069036.4	ENSMUST00000091178.2	chrY	1	-																CLINVAR-H2350188		CLINVAR	9754.0	False	False	False	False	False	0
SRY	ENSG00000184895.6	ENST00000383070.1	chrY	1	-	True	2655633	2655633	A	T	ENST00000383070.1:c.12T>A	Y4*	Nonsense	E_1	SNP	False	4	Class 4: Mutated sequences are not identical.	0aa	0aa	Sry	ENSMUSG00000069036.4	ENSMUST00000091178.2	chrY	1	-																CLINVAR-H2350189		CLINVAR	9751.0	False	False	False	False	False	0
SRY	ENSG00000184895.6	ENST00000383070.1	chrY	1	-	True	2655634	2655634	T	C	ENST00000383070.1:c.11A>G	Y4C	Missense	E_1	SNP	False	4	Class 4: Mutated sequences are not identical.	0aa	0aa	Sry	ENSMUSG00000069036.4	ENSMUST00000091178.2	chrY	1	-																CLINVAR-H2350190		CLINVAR	1337639.0	False	False	False	False	False	0
SRY	ENSG00000184895.6	ENST00000383070.1	chrY	1	-	True	2655641	2655641	G	A	ENST00000383070.1:c.4C>T	Q2*	Nonsense	E_1	SNP	False	4	Class 4: Mutated sequences are not identical.	0aa	0aa	Sry	ENSMUSG00000069036.4	ENSMUST00000091178.2	chrY	1	-																CLINVAR-H2350191		CLINVAR	9753.0	False	False	False	False	False	0
SS18	ENSG00000141380.9	ENST00000415083.2	chr18	11	-	True	23612394	23612408	GGCTGTGGTGGTCCA	-	ENST00000415083.2:c.1185_1199TGGACCACCACAGCC>	G396_P400del	In_Frame	E_10	DEL	True	0	Class 0: This mutation can be originally modeled.	30aa	19aa	Ss18	ENSMUSG00000037013.18	ENSMUST00000040924.9	chr18	11	-	DEL	In_Frame	E_10	14766631.0	14766645.0	GGCTGGGGTGGTCCT	-	ENSMUST00000040924.9:c.1185_1199AGGACCACCCCAGCC>	G396_P400del	14766631.0	14766645.0	GGCTGGGGTGGTCCT	-	ENSMUST00000040924.9:c.1185_1199AGGACCACCCCAGCC>	G396_P400del	AACR-H0196555	AACR-H0196555-M01-V01	AACR		False	False	False	False	False	49
SS18	ENSG00000141380.9	ENST00000415083.2	chr18	11	-	True	23615012	23615014	CTG	-	ENST00000415083.2:c.1051_1053CAG>	Q351del	In_Frame	E_9	DEL	True	0	Class 0: This mutation can be originally modeled.	100aa	12aa	Ss18	ENSMUSG00000037013.18	ENSMUST00000040924.9	chr18	11	-	DEL	In_Frame	E_9	14769596.0	14769598.0	CTG	-	ENSMUST00000040924.9:c.1051_1053CAG>	Q351del	14769596.0	14769598.0	CTG	-	ENSMUST00000040924.9:c.1051_1053CAG>	Q351del	AACR-H0004041	AACR-H0004041-M01-V01	AACR		True	True	False	False	True	112
SS18	ENSG00000141380.9	ENST00000415083.2	chr18	11	-	True	23670510	23670515	CGGGGC	AGGGA	ENST00000415083.2:c.19_24GCCCCG>TCCCT	A7Sfs*29	Frame_Shifting	E_1	DEL	True	2	Class 2: This mutation can be modeled, but the effect may not be consistent.	6aa	17aa	Ss18	ENSMUSG00000037013.18	ENSMUST00000040924.9	chr18	11	-	DEL	Frame_Shifting	E_1	14815769.0	14815774.0	CGGGGC	AGGGA	ENSMUST00000040924.9:c.19_24GCCCCG>TCCCT	A7Sfs*29	14815769.0	14815774.0	CGGGGC	AGGGA	ENSMUST00000040924.9:c.19_24GCCCCG>TCCCT	A7Sfs*29	AACR-H0370094	AACR-H0370094-M01-V01	AACR		False	False	False	False	False	23
SS18	ENSG00000141380.9	ENST00000415083.2	chr18	11	-	True	23618627	23618627	A	-	ENST00000415083.2:c.776-4T>		Non_Coding,I	I_6	DEL	True	2	Class 2: This mutation can be modeled, but the effect may not be consistent.	2nt	0nt	Ss18	ENSMUSG00000037013.18	ENSMUST00000040924.9	chr18	11	-	DEL	Intron	I_4	14784306.0	14784306.0	A	-	ENSMUST00000040924.9:c.386-5T>		14784306.0	14784306.0	A	-	ENSMUST00000040924.9:c.386-5T>		AACR-H0370583	AACR-H0370583-M01-V01	AACR		False	False	False	False	False	2
SS18	ENSG00000141380.9	ENST00000415083.2	chr18	11	-	True	23637710	23637743	AAAGAAGACAGTTTAGTAAAACAAGAGAAACAGA	-	ENST00000415083.2:c.232-4_37TCTGTTTCTCTTGTTTTACTAAACTGTCTTCTTT>		Non_Coding,I	I_3	DEL	False	4	Class 4: Mutated sequences are not identical.	0aa	0aa	Ss18	ENSMUSG00000037013.18	ENSMUST00000040924.9	chr18	11	-																AACR-H0370068		AACR		False	False	False	False	False	0
SS18	ENSG00000141380.9	ENST00000415083.2	chr18	11	-	True	23670529	23670542	GACATGTTGCCGCC	-	ENST00000415083.2:c.48_61GGCGGCAACATGTC>		Non_Coding,E,5		DEL	False	4	Class 4: Mutated sequences are not identical.	0aa	0aa	Ss18	ENSMUSG00000037013.18	ENSMUST00000040924.9	chr18	11	-																AACR-H0370084		AACR		False	False	False	False	False	0
SS18	ENSG00000141380.9	ENST00000415083.2	chr18	11	-	True	23632782	23632783	GG	AA	ENST00000415083.2:c.412_413CC>TT	P138F	Missense	E_5	DNP	True	0	Class 0: This mutation can be originally modeled.	46aa	2aa	Ss18	ENSMUSG00000037013.18	ENSMUST00000040924.9	chr18	11	-	DNP	Missense	E_5	14784274.0	14784275.0	GG	AA	ENSMUST00000040924.9:c.412_413CC>TT	P138F	14784274.0	14784275.0	GG	AA	ENSMUST00000040924.9:c.412_413CC>TT	P138F	AACR-H0370192	AACR-H0370192-M01-V01	AACR		False	False	False	False	False	48
SS18	ENSG00000141380.9	ENST00000415083.2	chr18	11	-	True	23612389	23612390	GG	AA	ENST00000415083.2:c.1203_1204CC>TT	Q402*	Nonsense	E_10	DNP	True	0	Class 0: This mutation can be originally modeled.	36aa	17aa	Ss18	ENSMUSG00000037013.18	ENSMUST00000040924.9	chr18	11	-	DNP	Nonsense	E_10	14766626.0	14766627.0	GG	AA	ENSMUST00000040924.9:c.1203_1204CC>TT	Q402*	14766626.0	14766627.0	GG	AA	ENSMUST00000040924.9:c.1203_1204CC>TT	Q402*	COSMIC-H0665189	COSMIC-H0665189-M01-V01	COSMIC	52475502.0	False	False	False	False	False	53
SS18	ENSG00000141380.9	ENST00000415083.2	chr18	11	-	True	23632591	23632592	GG	AA	ENST00000415083.2:c.603_604CC>TT	Q202*	Nonsense	E_5	DNP	True	0	Class 0: This mutation can be originally modeled.	3aa	16aa	Ss18	ENSMUSG00000037013.18	ENSMUST00000040924.9	chr18	11	-	DNP	Nonsense	E_5	14784083.0	14784084.0	GA	AA	ENSMUST00000040924.9:c.603_604TC>TT	Q202*	14784083.0	14784084.0	GA	AA	ENSMUST00000040924.9:c.603_604TC>TT	Q202*	COSMIC-H0665205	COSMIC-H0665205-M01-V01	COSMIC	52475549.0	False	False	False	False	False	19
SS18	ENSG00000141380.9	ENST00000415083.2	chr18	11	-	True	23667535	23667536	CC	TA	ENST00000415083.2:c.75_76GG>TA	L25_D26delinsFN	Missense	E_2	DNP	False	4	Class 4: Mutated sequences are not identical.	0aa	0aa	Ss18	ENSMUSG00000037013.18	ENSMUST00000040924.9	chr18	11	-																AACR-H0370102		AACR		False	False	False	False	False	0
SS18	ENSG00000141380.9	ENST00000415083.2	chr18	11	-	True	23670457	23670458	GG	AA	ENST00000415083.2:c.69+7_8CC>TT		Non_Coding,I	I_1	DNP	False	4	Class 4: Mutated sequences are not identical.	0aa	0aa	Ss18	ENSMUSG00000037013.18	ENSMUST00000040924.9	chr18	11	-																COSMIC-H0665143		COSMIC	52475369.0	False	False	False	False	False	0
SS18	ENSG00000141380.9	ENST00000415083.2	chr18	11	-	True	23658046	23658047	-	A	ENST00000415083.2:c.224_225>T	L75Ffs*57	Frame_Shifting	E_3	INS	True	2	Class 2: This mutation can be modeled, but the effect may not be consistent.	21aa	6aa	Ss18	ENSMUSG00000037013.18	ENSMUST00000040924.9	chr18	11	-	INS	Frame_Shifting	E_3	14803372.0	14803373.0	-	A	ENSMUST00000040924.9:c.224_225>T	L75Ffs*57	14803372.0	14803373.0	-	A	ENSMUST00000040924.9:c.224_225>T	L75Ffs*57	AACR-H0370055	AACR-H0370055-M01-V01	AACR		False	False	False	False	False	27
SS18	ENSG00000141380.9	ENST00000415083.2	chr18	11	-	True	23632810	23632811	-	AGGCATCTGGCCG	ENST00000415083.2:c.386-1_2>CGGCCAGATGCCT	X128_splice	Splice_Site	I_4	INS	False	4	Class 4: Mutated sequences are not identical.	0aa	0aa	Ss18	ENSMUSG00000037013.18	ENSMUST00000040924.9	chr18	11	-																AACR-H0370177		AACR		False	False	False	False	False	0
SS18	ENSG00000141380.9	ENST00000415083.2	chr18	11	-	True	23637710	23637714	AAAGA	GAAGG	ENST00000415083.2:c.232-4_8TCTTT>CCTTC		Non_Coding,I	I_3	ONP	False	4	Class 4: Mutated sequences are not identical.	0aa	0aa	Ss18	ENSMUSG00000037013.18	ENSMUST00000040924.9	chr18	11	-																AACR-H0370067		AACR		False	False	False	False	False	0
SS18	ENSG00000141380.9	ENST00000415083.2	chr18	11	-	True	23619301	23619315	GATTGCCTTGGTTAA	AATTGCCTTGGTTAC	ENST00000415083.2:c.713_727TTAACCAAGGCAATC>GTAACCAAGGCAATT	V238_H243delinsGNQGNY	Missense	E_6	ONP	False	4	Class 4: Mutated sequences are not identical.	0aa	0aa	Ss18	ENSMUSG00000037013.18	ENSMUST00000040924.9	chr18	11	-																AACR-H0370142		AACR		False	False	False	False	False	0
SS18	ENSG00000141380.9	ENST00000415083.2	chr18	11	-	True	23615801	23615801	C	T	ENST00000415083.2:c.967G>A	E323K	Missense	E_8	SNP	True	0	Class 0: This mutation can be originally modeled.	72aa	40aa	Ss18	ENSMUSG00000037013.18	ENSMUST00000040924.9	chr18	11	-	SNP	Missense	E_8	14770455.0	14770455.0	C	T	ENSMUST00000040924.9:c.967G>A	E323K	14770455.0	14770455.0	C	T	ENSMUST00000040924.9:c.967G>A	E323K	AACR-H0018551	AACR-H0018551-M01-V01	AACR		False	False	False	False	False	112
SS18	ENSG00000141380.9	ENST00000415083.2	chr18	11	-	True	23637705	23637705	G	A	ENST00000415083.2:c.233C>T	P78L	Missense	E_4	SNP	True	0	Class 0: This mutation can be originally modeled.	24aa	3aa	Ss18	ENSMUSG00000037013.18	ENSMUST00000040924.9	chr18	11	-	SNP	Missense	E_4	14788236.0	14788236.0	G	A	ENSMUST00000040924.9:c.233C>T	P78L	14788236.0	14788236.0	G	A	ENSMUST00000040924.9:c.233C>T	P78L	AACR-H0021417	AACR-H0021417-M01-V01	AACR		False	False	False	False	False	27
SS18	ENSG00000141380.9	ENST00000415083.2	chr18	11	-	True	23632794	23632794	G	C	ENST00000415083.2:c.401C>G	P134R	Missense	E_5	SNP	True	0	Class 0: This mutation can be originally modeled.	42aa	6aa	Ss18	ENSMUSG00000037013.18	ENSMUST00000040924.9	chr18	11	-	SNP	Missense	E_5	14784286.0	14784286.0	G	C	ENSMUST00000040924.9:c.401C>G	P134R	14784286.0	14784286.0	G	C	ENSMUST00000040924.9:c.401C>G	P134R	AACR-H0034873	AACR-H0034873-M01-V01	AACR		False	False	False	False	False	48
SS18	ENSG00000141380.9	ENST00000415083.2	chr18	11	-	True	23615081	23615081	C	A	ENST00000415083.2:c.984G>T	Q328H	Missense	E_9	SNP	True	0	Class 0: This mutation can be originally modeled.	77aa	35aa	Ss18	ENSMUSG00000037013.18	ENSMUST00000040924.9	chr18	11	-	SNP	Missense	E_9	14769665.0	14769665.0	C	A	ENSMUST00000040924.9:c.984G>T	Q328H	14769665.0	14769665.0	C	A	ENSMUST00000040924.9:c.984G>T	Q328H	AACR-H0034928	AACR-H0034928-M01-V01	AACR		False	False	False	False	False	112
SS18	ENSG00000141380.9	ENST00000415083.2	chr18	11	-	True	23667525	23667525	T	C	ENST00000415083.2:c.86A>G	N29S	Missense	E_2	SNP	True	0	Class 0: This mutation can be originally modeled.	1aa	8aa	Ss18	ENSMUSG00000037013.18	ENSMUST00000040924.9	chr18	11	-	SNP	Missense	E_2	14812504.0	14812504.0	T	C	ENSMUST00000040924.9:c.86A>G	N29S	14812504.0	14812504.0	T	C	ENSMUST00000040924.9:c.86A>G	N29S	AACR-H0055072	AACR-H0055072-M01-V01	AACR		False	False	False	False	False	9
SS18	ENSG00000141380.9	ENST00000415083.2	chr18	11	-	True	23615028	23615028	G	A	ENST00000415083.2:c.1037C>T	P346L	Missense	E_9	SNP	True	0	Class 0: This mutation can be originally modeled.	95aa	17aa	Ss18	ENSMUSG00000037013.18	ENSMUST00000040924.9	chr18	11	-	SNP	Missense	E_9	14769612.0	14769612.0	G	A	ENSMUST00000040924.9:c.1037C>T	P346L	14769612.0	14769612.0	G	A	ENSMUST00000040924.9:c.1037C>T	P346L	AACR-H0055211	AACR-H0055211-M01-V01	AACR		False	False	False	False	False	112
SS18	ENSG00000141380.9	ENST00000415083.2	chr18	11	-	True	23637658	23637658	C	T	ENST00000415083.2:c.280G>A	G94S	Missense	E_4	SNP	True	0	Class 0: This mutation can be originally modeled.	2aa	46aa	Ss18	ENSMUSG00000037013.18	ENSMUST00000040924.9	chr18	11	-	SNP	Missense	E_4	14788189.0	14788189.0	C	T	ENSMUST00000040924.9:c.280G>A	G94S	14788189.0	14788189.0	C	T	ENSMUST00000040924.9:c.280G>A	G94S	AACR-H0094221	AACR-H0094221-M01-V01	AACR		False	False	False	False	False	48
SS18	ENSG00000141380.9	ENST00000415083.2	chr18	11	-	True	23637643	23637643	G	A	ENST00000415083.2:c.295C>T	P99S	Missense	E_4	SNP	True	0	Class 0: This mutation can be originally modeled.	7aa	41aa	Ss18	ENSMUSG00000037013.18	ENSMUST00000040924.9	chr18	11	-	SNP	Missense	E_4	14788174.0	14788174.0	G	A	ENSMUST00000040924.9:c.295C>T	P99S	14788174.0	14788174.0	G	A	ENSMUST00000040924.9:c.295C>T	P99S	AACR-H0094223	AACR-H0094223-M01-V01	AACR		False	False	False	False	False	48
SS18	ENSG00000141380.9	ENST00000415083.2	chr18	11	-	True	23632806	23632806	G	A	ENST00000415083.2:c.389C>T	P130L	Missense	E_5	SNP	True	0	Class 0: This mutation can be originally modeled.	38aa	10aa	Ss18	ENSMUSG00000037013.18	ENSMUST00000040924.9	chr18	11	-	SNP	Missense	E_5	14784298.0	14784298.0	G	A	ENSMUST00000040924.9:c.389C>T	P130L	14784298.0	14784298.0	G	A	ENSMUST00000040924.9:c.389C>T	P130L	AACR-H0094231	AACR-H0094231-M01-V01	AACR		False	False	False	False	False	48
SS18	ENSG00000141380.9	ENST00000415083.2	chr18	11	-	True	23637588	23637588	G	A	ENST00000415083.2:c.350C>T	P117L	Missense	E_4	SNP	True	0	Class 0: This mutation can be originally modeled.	25aa	23aa	Ss18	ENSMUSG00000037013.18	ENSMUST00000040924.9	chr18	11	-	SNP	Missense	E_4	14788119.0	14788119.0	G	A	ENSMUST00000040924.9:c.350C>T	P117L	14788119.0	14788119.0	G	A	ENSMUST00000040924.9:c.350C>T	P117L	AACR-H0094234	AACR-H0094234-M01-V01	AACR		False	False	False	False	False	48
SS18	ENSG00000141380.9	ENST00000415083.2	chr18	11	-	True	23637639	23637639	C	T	ENST00000415083.2:c.299G>A	R100H	Missense	E_4	SNP	True	0	Class 0: This mutation can be originally modeled.	8aa	40aa	Ss18	ENSMUSG00000037013.18	ENSMUST00000040924.9	chr18	11	-	SNP	Missense	E_4	14788170.0	14788170.0	C	T	ENSMUST00000040924.9:c.299G>A	R100H	14788170.0	14788170.0	C	T	ENSMUST00000040924.9:c.299G>A	R100H	AACR-H0094237	AACR-H0094237-M01-V01	AACR		False	False	False	False	False	48
SS18	ENSG00000141380.9	ENST00000415083.2	chr18	11	-	True	23619330	23619330	C	G	ENST00000415083.2:c.698G>C	G233A	Missense	E_6	SNP	True	0	Class 0: This mutation can be originally modeled.	2aa	0aa	Ss18	ENSMUSG00000037013.18	ENSMUST00000040924.9	chr18	11	-	SNP	Missense	E_6	14774090.0	14774090.0	C	G	ENSMUST00000040924.9:c.698G>C	G233A	14774090.0	14774090.0	C	G	ENSMUST00000040924.9:c.698G>C	G233A	AACR-H0094623	AACR-H0094623-M01-V01	AACR		False	False	False	False	False	2
SS18	ENSG00000141380.9	ENST00000415083.2	chr18	11	-	True	23619334	23619334	T	C	ENST00000415083.2:c.694A>G	M232V	Missense	E_6	SNP	True	0	Class 0: This mutation can be originally modeled.	1aa	1aa	Ss18	ENSMUSG00000037013.18	ENSMUST00000040924.9	chr18	11	-	SNP	Missense	E_6	14774094.0	14774094.0	T	C	ENSMUST00000040924.9:c.694A>G	M232V	14774094.0	14774094.0	T	C	ENSMUST00000040924.9:c.694A>G	M232V	AACR-H0094624	AACR-H0094624-M01-V01	AACR		False	False	False	False	False	2
SS18	ENSG00000141380.9	ENST00000415083.2	chr18	11	-	True	23619341	23619341	C	A	ENST00000415083.2:c.687G>T	Q229H	Missense	E_6	SNP	True	0	Class 0: This mutation can be originally modeled.	6aa	0aa	Ss18	ENSMUSG00000037013.18	ENSMUST00000040924.9	chr18	11	-	SNP	Missense	E_6	14774101.0	14774101.0	C	A	ENSMUST00000040924.9:c.687G>T	Q229H	14774101.0	14774101.0	C	A	ENSMUST00000040924.9:c.687G>T	Q229H	AACR-H0094625	AACR-H0094625-M01-V01	AACR		False	False	False	False	False	6
SS18	ENSG00000141380.9	ENST00000415083.2	chr18	11	-	True	23619274	23619274	G	A	ENST00000415083.2:c.754C>T	P252S	Missense	E_6	SNP	True	0	Class 0: This mutation can be originally modeled.	1aa	111aa	Ss18	ENSMUSG00000037013.18	ENSMUST00000040924.9	chr18	11	-	SNP	Missense	E_6	14774034.0	14774034.0	G	A	ENSMUST00000040924.9:c.754C>T	P252S	14774034.0	14774034.0	G	A	ENSMUST00000040924.9:c.754C>T	P252S	AACR-H0094654	AACR-H0094654-M01-V01	AACR		False	False	False	False	False	112
SS18	ENSG00000141380.9	ENST00000415083.2	chr18	11	-	True	23667482	23667482	C	A	ENST00000415083.2:c.129G>T	K43N	Missense	E_2	SNP	True	0	Class 0: This mutation can be originally modeled.	4aa	0aa	Ss18	ENSMUSG00000037013.18	ENSMUST00000040924.9	chr18	11	-	SNP	Missense	E_2	14812461.0	14812461.0	C	A	ENSMUST00000040924.9:c.129G>T	K43N	14812461.0	14812461.0	C	A	ENSMUST00000040924.9:c.129G>T	K43N	AACR-H0193510	AACR-H0193510-M01-V01	AACR		False	False	False	False	False	4
SS18	ENSG00000141380.9	ENST00000415083.2	chr18	11	-	True	23667520	23667520	G	T	ENST00000415083.2:c.91C>A	L31I	Missense	E_2	SNP	True	0	Class 0: This mutation can be originally modeled.	3aa	6aa	Ss18	ENSMUSG00000037013.18	ENSMUST00000040924.9	chr18	11	-	SNP	Missense	E_2	14812499.0	14812499.0	G	T	ENSMUST00000040924.9:c.91C>A	L31I	14812499.0	14812499.0	G	T	ENSMUST00000040924.9:c.91C>A	L31I	AACR-H0193529	AACR-H0193529-M01-V01	AACR		False	False	False	False	False	9
SS18	ENSG00000141380.9	ENST00000415083.2	chr18	11	-	True	23667523	23667523	G	A	ENST00000415083.2:c.88C>T	H30Y	Missense	E_2	SNP	True	0	Class 0: This mutation can be originally modeled.	2aa	7aa	Ss18	ENSMUSG00000037013.18	ENSMUST00000040924.9	chr18	11	-	SNP	Missense	E_2	14812502.0	14812502.0	G	A	ENSMUST00000040924.9:c.88C>T	H30Y	14812502.0	14812502.0	G	A	ENSMUST00000040924.9:c.88C>T	H30Y	AACR-H0193530	AACR-H0193530-M01-V01	AACR		False	False	False	False	False	9
SS18	ENSG00000141380.9	ENST00000415083.2	chr18	11	-	True	23670477	23670477	A	T	ENST00000415083.2:c.57T>A	A19delinsA	Silent	E_1	SNP	True	0	Class 0: This mutation can be originally modeled.	18aa	6aa	Ss18	ENSMUSG00000037013.18	ENSMUST00000040924.9	chr18	11	-	SNP	Silent	E_1	14815736.0	14815736.0	G	T	ENSMUST00000040924.9:c.57C>A	A19delinsA	14815736.0	14815736.0	G	T	ENSMUST00000040924.9:c.57C>A	A19delinsA	AACR-H0193573	AACR-H0193573-M01-V01	AACR		False	False	False	False	False	24
SS18	ENSG00000141380.9	ENST00000415083.2	chr18	11	-	True	23619364	23619364	C	T	ENST00000415083.2:c.664G>A	G222R	Missense	E_6	SNP	True	0	Class 0: This mutation can be originally modeled.	1aa	0aa	Ss18	ENSMUSG00000037013.18	ENSMUST00000040924.9	chr18	11	-	SNP	Missense	E_6	14774127.0	14774127.0	C	T	ENSMUST00000040924.9:c.661G>A	G221R	14774127.0	14774127.0	C	T	ENSMUST00000040924.9:c.661G>A	G221R	AACR-H0196435	AACR-H0196435-M01-V01	AACR		False	False	False	False	False	1
SS18	ENSG00000141380.9	ENST00000415083.2	chr18	11	-	True	23619375	23619375	G	A	ENST00000415083.2:c.653C>T	P218L	Missense	E_6	SNP	True	0	Class 0: This mutation can be originally modeled.	20aa	0aa	Ss18	ENSMUSG00000037013.18	ENSMUST00000040924.9	chr18	11	-	SNP	Missense	E_6	14774135.0	14774135.0	G	A	ENSMUST00000040924.9:c.653C>T	P218L	14774135.0	14774135.0	G	A	ENSMUST00000040924.9:c.653C>T	P218L	AACR-H0196439	AACR-H0196439-M01-V01	AACR		False	False	False	False	False	20
SS18	ENSG00000141380.9	ENST00000415083.2	chr18	11	-	True	23619381	23619381	T	C	ENST00000415083.2:c.647A>G	N216S	Missense	E_6	SNP	True	0	Class 0: This mutation can be originally modeled.	18aa	2aa	Ss18	ENSMUSG00000037013.18	ENSMUST00000040924.9	chr18	11	-	SNP	Missense	E_6	14774141.0	14774141.0	T	C	ENSMUST00000040924.9:c.647A>G	N216S	14774141.0	14774141.0	T	C	ENSMUST00000040924.9:c.647A>G	N216S	AACR-H0196441	AACR-H0196441-M01-V01	AACR		False	False	False	False	False	20
SS18	ENSG00000141380.9	ENST00000415083.2	chr18	11	-	True	23619277	23619277	G	A	ENST00000415083.2:c.751C>T	P251S	Missense	E_6	SNP	True	0	Class 0: This mutation can be originally modeled.	0aa	112aa	Ss18	ENSMUSG00000037013.18	ENSMUST00000040924.9	chr18	11	-	SNP	Missense	E_6	14774037.0	14774037.0	G	A	ENSMUST00000040924.9:c.751C>T	P251S	14774037.0	14774037.0	G	A	ENSMUST00000040924.9:c.751C>T	P251S	AACR-H0196444	AACR-H0196444-M01-V01	AACR		False	False	False	False	False	112
SS18	ENSG00000141380.9	ENST00000415083.2	chr18	11	-	True	23618605	23618605	G	A	ENST00000415083.2:c.794C>T	S265L	Missense	E_7	SNP	True	0	Class 0: This mutation can be originally modeled.	14aa	98aa	Ss18	ENSMUSG00000037013.18	ENSMUST00000040924.9	chr18	11	-	SNP	Missense	E_7	14773400.0	14773400.0	G	A	ENSMUST00000040924.9:c.794C>T	S265L	14773400.0	14773400.0	G	A	ENSMUST00000040924.9:c.794C>T	S265L	AACR-H0196449	AACR-H0196449-M01-V01	AACR		False	False	False	False	False	112
SS18	ENSG00000141380.9	ENST00000415083.2	chr18	11	-	True	23619273	23619273	G	A	ENST00000415083.2:c.755C>T	P252L	Missense	E_6	SNP	True	0	Class 0: This mutation can be originally modeled.	1aa	111aa	Ss18	ENSMUSG00000037013.18	ENSMUST00000040924.9	chr18	11	-	SNP	Missense	E_6	14774033.0	14774033.0	G	A	ENSMUST00000040924.9:c.755C>T	P252L	14774033.0	14774033.0	G	A	ENSMUST00000040924.9:c.755C>T	P252L	AACR-H0196455	AACR-H0196455-M01-V01	AACR		False	False	False	False	False	112
SS18	ENSG00000141380.9	ENST00000415083.2	chr18	11	-	True	23618585	23618585	C	T	ENST00000415083.2:c.814G>A	G272R	Missense	E_7	SNP	True	0	Class 0: This mutation can be originally modeled.	21aa	91aa	Ss18	ENSMUSG00000037013.18	ENSMUST00000040924.9	chr18	11	-	SNP	Missense	E_7	14773380.0	14773380.0	C	T	ENSMUST00000040924.9:c.814G>A	G272R	14773380.0	14773380.0	C	T	ENSMUST00000040924.9:c.814G>A	G272R	AACR-H0196458	AACR-H0196458-M01-V01	AACR		False	False	False	False	False	112
SS18	ENSG00000141380.9	ENST00000415083.2	chr18	11	-	True	23637587	23637587	C	T	ENST00000415083.2:c.351G>A	P117delinsP	Silent	E_4	SNP	True	0	Class 0: This mutation can be originally modeled.	25aa	23aa	Ss18	ENSMUSG00000037013.18	ENSMUST00000040924.9	chr18	11	-	SNP	Silent	E_4	14788118.0	14788118.0	T	T	ENSMUST00000040924.9:c.351A>A	P117delinsP	14788118.0	14788118.0	T	T	ENSMUST00000040924.9:c.351A>A	P117delinsP	AACR-H0196503	AACR-H0196503-M01-V01	AACR		False	False	False	False	False	48
SS18	ENSG00000141380.9	ENST00000415083.2	chr18	11	-	True	23637597	23637597	G	A	ENST00000415083.2:c.341C>T	P114L	Missense	E_4	SNP	True	0	Class 0: This mutation can be originally modeled.	22aa	26aa	Ss18	ENSMUSG00000037013.18	ENSMUST00000040924.9	chr18	11	-	SNP	Missense	E_4	14788128.0	14788128.0	G	A	ENSMUST00000040924.9:c.341C>T	P114L	14788128.0	14788128.0	G	A	ENSMUST00000040924.9:c.341C>T	P114L	AACR-H0196507	AACR-H0196507-M01-V01	AACR		False	False	False	False	False	48
SS18	ENSG00000141380.9	ENST00000415083.2	chr18	11	-	True	23637598	23637598	G	A	ENST00000415083.2:c.340C>T	P114S	Missense	E_4	SNP	True	0	Class 0: This mutation can be originally modeled.	22aa	26aa	Ss18	ENSMUSG00000037013.18	ENSMUST00000040924.9	chr18	11	-	SNP	Missense	E_4	14788129.0	14788129.0	G	A	ENSMUST00000040924.9:c.340C>T	P114S	14788129.0	14788129.0	G	A	ENSMUST00000040924.9:c.340C>T	P114S	AACR-H0196508	AACR-H0196508-M01-V01	AACR		False	False	False	False	False	48
SS18	ENSG00000141380.9	ENST00000415083.2	chr18	11	-	True	23632680	23632680	C	T	ENST00000415083.2:c.515G>A	S172N	Missense	E_5	SNP	True	0	Class 0: This mutation can be originally modeled.	27aa	24aa	Ss18	ENSMUSG00000037013.18	ENSMUST00000040924.9	chr18	11	-	SNP	Missense	E_5	14784172.0	14784172.0	C	T	ENSMUST00000040924.9:c.515G>A	S172N	14784172.0	14784172.0	C	T	ENSMUST00000040924.9:c.515G>A	S172N	AACR-H0196517	AACR-H0196517-M01-V01	AACR		False	False	False	False	False	51
SS18	ENSG00000141380.9	ENST00000415083.2	chr18	11	-	True	23632634	23632634	C	T	ENST00000415083.2:c.561G>A	M187I	Missense	E_5	SNP	True	0	Class 0: This mutation can be originally modeled.	42aa	9aa	Ss18	ENSMUSG00000037013.18	ENSMUST00000040924.9	chr18	11	-	SNP	Missense	E_5	14784126.0	14784126.0	C	T	ENSMUST00000040924.9:c.561G>A	M187I	14784126.0	14784126.0	C	T	ENSMUST00000040924.9:c.561G>A	M187I	AACR-H0196528	AACR-H0196528-M01-V01	AACR		False	False	False	False	False	51
SS18	ENSG00000141380.9	ENST00000415083.2	chr18	11	-	True	23632654	23632654	T	C	ENST00000415083.2:c.541A>G	M181V	Missense	E_5	SNP	True	0	Class 0: This mutation can be originally modeled.	36aa	15aa	Ss18	ENSMUSG00000037013.18	ENSMUST00000040924.9	chr18	11	-	SNP	Missense	E_5	14784146.0	14784146.0	T	C	ENSMUST00000040924.9:c.541A>G	M181V	14784146.0	14784146.0	T	C	ENSMUST00000040924.9:c.541A>G	M181V	AACR-H0196529	AACR-H0196529-M01-V01	AACR		False	False	False	False	False	51
SS18	ENSG00000141380.9	ENST00000415083.2	chr18	11	-	True	23632704	23632704	T	C	ENST00000415083.2:c.491A>G	N164S	Missense	E_5	SNP	True	0	Class 0: This mutation can be originally modeled.	19aa	32aa	Ss18	ENSMUSG00000037013.18	ENSMUST00000040924.9	chr18	11	-	SNP	Missense	E_5	14784196.0	14784196.0	T	C	ENSMUST00000040924.9:c.491A>G	N164S	14784196.0	14784196.0	T	C	ENSMUST00000040924.9:c.491A>G	N164S	AACR-H0196539	AACR-H0196539-M01-V01	AACR		False	False	False	False	False	51
SS18	ENSG00000141380.9	ENST00000415083.2	chr18	11	-	True	23632756	23632756	T	C	ENST00000415083.2:c.439A>G	N147D	Missense	E_5	SNP	True	0	Class 0: This mutation can be originally modeled.	2aa	49aa	Ss18	ENSMUSG00000037013.18	ENSMUST00000040924.9	chr18	11	-	SNP	Missense	E_5	14784248.0	14784248.0	T	C	ENSMUST00000040924.9:c.439A>G	N147D	14784248.0	14784248.0	T	C	ENSMUST00000040924.9:c.439A>G	N147D	AACR-H0196546	AACR-H0196546-M01-V01	AACR		False	False	False	False	False	51
SS18	ENSG00000141380.9	ENST00000415083.2	chr18	11	-	True	23615034	23615034	C	A	ENST00000415083.2:c.1031G>T	G344V	Missense	E_9	SNP	True	0	Class 0: This mutation can be originally modeled.	93aa	19aa	Ss18	ENSMUSG00000037013.18	ENSMUST00000040924.9	chr18	11	-	SNP	Missense	E_9	14769618.0	14769618.0	C	A	ENSMUST00000040924.9:c.1031G>T	G344V	14769618.0	14769618.0	C	A	ENSMUST00000040924.9:c.1031G>T	G344V	AACR-H0196662	AACR-H0196662-M01-V01	AACR		False	False	False	False	False	112
SS18	ENSG00000141380.9	ENST00000415083.2	chr18	11	-	True	23615042	23615042	T	C	ENST00000415083.2:c.1023A>G	P341delinsP	Silent	E_9	SNP	True	0	Class 0: This mutation can be originally modeled.	90aa	22aa	Ss18	ENSMUSG00000037013.18	ENSMUST00000040924.9	chr18	11	-	SNP	Silent	E_9	14769626.0	14769626.0	T	C	ENSMUST00000040924.9:c.1023A>G	P341delinsP	14769626.0	14769626.0	T	C	ENSMUST00000040924.9:c.1023A>G	P341delinsP	AACR-H0196665	AACR-H0196665-M01-V01	AACR		False	False	False	False	False	112
SS18	ENSG00000141380.9	ENST00000415083.2	chr18	11	-	True	23615839	23615839	T	C	ENST00000415083.2:c.929A>G	Y310C	Missense	E_8	SNP	True	0	Class 0: This mutation can be originally modeled.	59aa	53aa	Ss18	ENSMUSG00000037013.18	ENSMUST00000040924.9	chr18	11	-	SNP	Missense	E_8	14770493.0	14770493.0	T	C	ENSMUST00000040924.9:c.929A>G	Y310C	14770493.0	14770493.0	T	C	ENSMUST00000040924.9:c.929A>G	Y310C	AACR-H0196678	AACR-H0196678-M01-V01	AACR		False	False	False	False	False	112
SS18	ENSG00000141380.9	ENST00000415083.2	chr18	11	-	True	23615859	23615859	C	T	ENST00000415083.2:c.909G>A	P303delinsP	Silent	E_8	SNP	True	0	Class 0: This mutation can be originally modeled.	52aa	60aa	Ss18	ENSMUSG00000037013.18	ENSMUST00000040924.9	chr18	11	-	SNP	Silent	E_8	14770513.0	14770513.0	C	T	ENSMUST00000040924.9:c.909G>A	P303delinsP	14770513.0	14770513.0	C	T	ENSMUST00000040924.9:c.909G>A	P303delinsP	AACR-H0196683	AACR-H0196683-M01-V01	AACR		False	False	False	False	False	112
SS18	ENSG00000141380.9	ENST00000415083.2	chr18	11	-	True	23667496	23667496	G	A	ENST00000415083.2:c.115C>T	Q39*	Nonsense	E_2	SNP	True	0	Class 0: This mutation can be originally modeled.	0aa	4aa	Ss18	ENSMUSG00000037013.18	ENSMUST00000040924.9	chr18	11	-	SNP	Nonsense	E_2	14812475.0	14812475.0	G	A	ENSMUST00000040924.9:c.115C>T	Q39*	14812475.0	14812475.0	G	A	ENSMUST00000040924.9:c.115C>T	Q39*	AACR-H0370035	AACR-H0370035-M01-V01	AACR		False	False	False	False	False	4
SS18	ENSG00000141380.9	ENST00000415083.2	chr18	11	-	True	23658083	23658083	G	A	ENST00000415083.2:c.188C>T	T63I	Missense	E_3	SNP	True	0	Class 0: This mutation can be originally modeled.	9aa	18aa	Ss18	ENSMUSG00000037013.18	ENSMUST00000040924.9	chr18	11	-	SNP	Missense	E_3	14803409.0	14803409.0	G	A	ENSMUST00000040924.9:c.188C>T	T63I	14803409.0	14803409.0	G	A	ENSMUST00000040924.9:c.188C>T	T63I	AACR-H0370036	AACR-H0370036-M01-V01	AACR		False	False	False	False	False	27
SS18	ENSG00000141380.9	ENST00000415083.2	chr18	11	-	True	23658095	23658095	A	G	ENST00000415083.2:c.176T>C	V59A	Missense	E_3	SNP	True	0	Class 0: This mutation can be originally modeled.	5aa	22aa	Ss18	ENSMUSG00000037013.18	ENSMUST00000040924.9	chr18	11	-	SNP	Missense	E_3	14803421.0	14803421.0	A	G	ENSMUST00000040924.9:c.176T>C	V59A	14803421.0	14803421.0	A	G	ENSMUST00000040924.9:c.176T>C	V59A	AACR-H0370037	AACR-H0370037-M01-V01	AACR		False	False	False	False	False	27
SS18	ENSG00000141380.9	ENST00000415083.2	chr18	11	-	True	23667475	23667475	C	A	ENST00000415083.2:c.136G>T	E46*	Nonsense	E_2	SNP	True	0	Class 0: This mutation can be originally modeled.	1aa	6aa	Ss18	ENSMUSG00000037013.18	ENSMUST00000040924.9	chr18	11	-	SNP	Nonsense	E_2	14812454.0	14812454.0	C	A	ENSMUST00000040924.9:c.136G>T	E46*	14812454.0	14812454.0	C	A	ENSMUST00000040924.9:c.136G>T	E46*	AACR-H0370051	AACR-H0370051-M01-V01	AACR		False	False	False	False	False	7
SS18	ENSG00000141380.9	ENST00000415083.2	chr18	11	-	True	23658071	23658071	G	C	ENST00000415083.2:c.200C>G	S67C	Missense	E_3	SNP	True	0	Class 0: This mutation can be originally modeled.	13aa	14aa	Ss18	ENSMUSG00000037013.18	ENSMUST00000040924.9	chr18	11	-	SNP	Missense	E_3	14803397.0	14803397.0	G	C	ENSMUST00000040924.9:c.200C>G	S67C	14803397.0	14803397.0	G	C	ENSMUST00000040924.9:c.200C>G	S67C	AACR-H0370053	AACR-H0370053-M01-V01	AACR		False	False	False	False	False	27
SS18	ENSG00000141380.9	ENST00000415083.2	chr18	11	-	True	23658060	23658060	T	C	ENST00000415083.2:c.211A>G	M71V	Missense	E_3	SNP	True	0	Class 0: This mutation can be originally modeled.	17aa	10aa	Ss18	ENSMUSG00000037013.18	ENSMUST00000040924.9	chr18	11	-	SNP	Missense	E_3	14803386.0	14803386.0	T	C	ENSMUST00000040924.9:c.211A>G	M71V	14803386.0	14803386.0	T	C	ENSMUST00000040924.9:c.211A>G	M71V	AACR-H0370054	AACR-H0370054-M01-V01	AACR		False	False	False	False	False	27
SS18	ENSG00000141380.9	ENST00000415083.2	chr18	11	-	True	23637702	23637702	G	T	ENST00000415083.2:c.236C>A	P79H	Missense	E_4	SNP	True	0	Class 0: This mutation can be originally modeled.	25aa	2aa	Ss18	ENSMUSG00000037013.18	ENSMUST00000040924.9	chr18	11	-	SNP	Missense	E_4	14788233.0	14788233.0	G	T	ENSMUST00000040924.9:c.236C>A	P79H	14788233.0	14788233.0	G	T	ENSMUST00000040924.9:c.236C>A	P79H	AACR-H0370056	AACR-H0370056-M01-V01	AACR		False	False	False	False	False	27
SS18	ENSG00000141380.9	ENST00000415083.2	chr18	11	-	True	23637668	23637668	C	G	ENST00000415083.2:c.270G>C	M90I	Missense	E_4	SNP	True	0	Class 0: This mutation can be originally modeled.	7aa	0aa	Ss18	ENSMUSG00000037013.18	ENSMUST00000040924.9	chr18	11	-	SNP	Missense	E_4	14788199.0	14788199.0	C	G	ENSMUST00000040924.9:c.270G>C	M90I	14788199.0	14788199.0	C	G	ENSMUST00000040924.9:c.270G>C	M90I	AACR-H0370059	AACR-H0370059-M01-V01	AACR		False	False	False	False	False	7
SS18	ENSG00000141380.9	ENST00000415083.2	chr18	11	-	True	23637670	23637670	T	C	ENST00000415083.2:c.268A>G	M90V	Missense	E_4	SNP	True	0	Class 0: This mutation can be originally modeled.	7aa	0aa	Ss18	ENSMUSG00000037013.18	ENSMUST00000040924.9	chr18	11	-	SNP	Missense	E_4	14788201.0	14788201.0	T	C	ENSMUST00000040924.9:c.268A>G	M90V	14788201.0	14788201.0	T	C	ENSMUST00000040924.9:c.268A>G	M90V	AACR-H0370060	AACR-H0370060-M01-V01	AACR		False	False	False	False	False	7
SS18	ENSG00000141380.9	ENST00000415083.2	chr18	11	-	True	23637673	23637673	C	T	ENST00000415083.2:c.265G>A	G89R	Missense	E_4	SNP	True	0	Class 0: This mutation can be originally modeled.	6aa	1aa	Ss18	ENSMUSG00000037013.18	ENSMUST00000040924.9	chr18	11	-	SNP	Missense	E_4	14788204.0	14788204.0	C	T	ENSMUST00000040924.9:c.265G>A	G89R	14788204.0	14788204.0	C	T	ENSMUST00000040924.9:c.265G>A	G89R	AACR-H0370061	AACR-H0370061-M01-V01	AACR		False	False	False	False	False	7
SS18	ENSG00000141380.9	ENST00000415083.2	chr18	11	-	True	23637689	23637689	C	T	ENST00000415083.2:c.249G>A	M83I	Missense	E_4	SNP	True	0	Class 0: This mutation can be originally modeled.	0aa	7aa	Ss18	ENSMUSG00000037013.18	ENSMUST00000040924.9	chr18	11	-	SNP	Missense	E_4	14788220.0	14788220.0	C	T	ENSMUST00000040924.9:c.249G>A	M83I	14788220.0	14788220.0	C	T	ENSMUST00000040924.9:c.249G>A	M83I	AACR-H0370062	AACR-H0370062-M01-V01	AACR		False	False	False	False	False	7
SS18	ENSG00000141380.9	ENST00000415083.2	chr18	11	-	True	23658045	23658045	G	A	ENST00000415083.2:c.226C>T	P76S	Missense	E_3	SNP	True	0	Class 0: This mutation can be originally modeled.	22aa	5aa	Ss18	ENSMUSG00000037013.18	ENSMUST00000040924.9	chr18	11	-	SNP	Missense	E_3	14803371.0	14803371.0	G	A	ENSMUST00000040924.9:c.226C>T	P76S	14803371.0	14803371.0	G	A	ENSMUST00000040924.9:c.226C>T	P76S	AACR-H0370065	AACR-H0370065-M01-V01	AACR		False	False	False	False	False	27
SS18	ENSG00000141380.9	ENST00000415083.2	chr18	11	-	True	23667494	23667494	C	T	ENST00000415083.2:c.117G>A	Q39delinsQ	Silent	E_2	SNP	True	0	Class 0: This mutation can be originally modeled.	0aa	4aa	Ss18	ENSMUSG00000037013.18	ENSMUST00000040924.9	chr18	11	-	SNP	Silent	E_2	14812473.0	14812473.0	C	T	ENSMUST00000040924.9:c.117G>A	Q39delinsQ	14812473.0	14812473.0	C	T	ENSMUST00000040924.9:c.117G>A	Q39delinsQ	AACR-H0370073	AACR-H0370073-M01-V01	AACR		False	False	False	False	False	4
SS18	ENSG00000141380.9	ENST00000415083.2	chr18	11	-	True	23637660	23637660	C	A	ENST00000415083.2:c.278G>T	S93I	Missense	E_4	SNP	True	0	Class 0: This mutation can be originally modeled.	1aa	47aa	Ss18	ENSMUSG00000037013.18	ENSMUST00000040924.9	chr18	11	-	SNP	Missense	E_4	14788191.0	14788191.0	C	A	ENSMUST00000040924.9:c.278G>T	S93I	14788191.0	14788191.0	C	A	ENSMUST00000040924.9:c.278G>T	S93I	AACR-H0370075	AACR-H0370075-M01-V01	AACR		False	False	False	False	False	48
SS18	ENSG00000141380.9	ENST00000415083.2	chr18	11	-	True	23667501	23667501	T	A	ENST00000415083.2:c.110A>T	D37V	Missense	E_2	SNP	True	0	Class 0: This mutation can be originally modeled.	9aa	0aa	Ss18	ENSMUSG00000037013.18	ENSMUST00000040924.9	chr18	11	-	SNP	Missense	E_2	14812480.0	14812480.0	T	A	ENSMUST00000040924.9:c.110A>T	D37V	14812480.0	14812480.0	T	A	ENSMUST00000040924.9:c.110A>T	D37V	AACR-H0370076	AACR-H0370076-M01-V01	AACR		False	False	False	False	False	9
SS18	ENSG00000141380.9	ENST00000415083.2	chr18	11	-	True	23670512	23670512	G	A	ENST00000415083.2:c.22C>T	P8S	Missense	E_1	SNP	True	0	Class 0: This mutation can be originally modeled.	7aa	17aa	Ss18	ENSMUSG00000037013.18	ENSMUST00000040924.9	chr18	11	-	SNP	Missense	E_1	14815771.0	14815771.0	G	A	ENSMUST00000040924.9:c.22C>T	P8S	14815771.0	14815771.0	G	A	ENSMUST00000040924.9:c.22C>T	P8S	AACR-H0370077	AACR-H0370077-M01-V01	AACR		False	False	False	False	False	24
SS18	ENSG00000141380.9	ENST00000415083.2	chr18	11	-	True	23670515	23670515	C	A	ENST00000415083.2:c.19G>T	A7S	Missense	E_1	SNP	True	0	Class 0: This mutation can be originally modeled.	6aa	18aa	Ss18	ENSMUSG00000037013.18	ENSMUST00000040924.9	chr18	11	-	SNP	Missense	E_1	14815774.0	14815774.0	C	A	ENSMUST00000040924.9:c.19G>T	A7S	14815774.0	14815774.0	C	A	ENSMUST00000040924.9:c.19G>T	A7S	AACR-H0370078	AACR-H0370078-M01-V01	AACR		False	False	False	False	False	24
SS18	ENSG00000141380.9	ENST00000415083.2	chr18	11	-	True	23670523	23670523	G	A	ENST00000415083.2:c.11C>T	A4V	Missense	E_1	SNP	True	0	Class 0: This mutation can be originally modeled.	3aa	21aa	Ss18	ENSMUSG00000037013.18	ENSMUST00000040924.9	chr18	11	-	SNP	Missense	E_1	14815782.0	14815782.0	G	A	ENSMUST00000040924.9:c.11C>T	A4V	14815782.0	14815782.0	G	A	ENSMUST00000040924.9:c.11C>T	A4V	AACR-H0370079	AACR-H0370079-M01-V01	AACR		False	False	False	False	False	24
SS18	ENSG00000141380.9	ENST00000415083.2	chr18	11	-	True	23670526	23670526	A	G	ENST00000415083.2:c.8T>C	V3A	Missense	E_1	SNP	True	0	Class 0: This mutation can be originally modeled.	2aa	22aa	Ss18	ENSMUSG00000037013.18	ENSMUST00000040924.9	chr18	11	-	SNP	Missense	E_1	14815785.0	14815785.0	A	G	ENSMUST00000040924.9:c.8T>C	V3A	14815785.0	14815785.0	A	G	ENSMUST00000040924.9:c.8T>C	V3A	AACR-H0370080	AACR-H0370080-M01-V01	AACR		False	False	False	False	False	24
SS18	ENSG00000141380.9	ENST00000415083.2	chr18	11	-	True	23670529	23670529	G	A	ENST00000415083.2:c.5C>T	S2F	Missense	E_1	SNP	True	0	Class 0: This mutation can be originally modeled.	1aa	23aa	Ss18	ENSMUSG00000037013.18	ENSMUST00000040924.9	chr18	11	-	SNP	Missense	E_1	14815788.0	14815788.0	G	A	ENSMUST00000040924.9:c.5C>T	S2F	14815788.0	14815788.0	G	A	ENSMUST00000040924.9:c.5C>T	S2F	AACR-H0370081	AACR-H0370081-M01-V01	AACR		False	False	False	False	False	24
SS18	ENSG00000141380.9	ENST00000415083.2	chr18	11	-	True	23670529	23670529	G	C	ENST00000415083.2:c.5C>G	S2C	Missense	E_1	SNP	True	0	Class 0: This mutation can be originally modeled.	1aa	23aa	Ss18	ENSMUSG00000037013.18	ENSMUST00000040924.9	chr18	11	-	SNP	Missense	E_1	14815788.0	14815788.0	G	C	ENSMUST00000040924.9:c.5C>G	S2C	14815788.0	14815788.0	G	C	ENSMUST00000040924.9:c.5C>G	S2C	AACR-H0370082	AACR-H0370082-M01-V01	AACR		False	False	False	False	False	24
SS18	ENSG00000141380.9	ENST00000415083.2	chr18	11	-	True	23670529	23670529	G	T	ENST00000415083.2:c.5C>A	S2Y	Missense	E_1	SNP	True	0	Class 0: This mutation can be originally modeled.	1aa	23aa	Ss18	ENSMUSG00000037013.18	ENSMUST00000040924.9	chr18	11	-	SNP	Missense	E_1	14815788.0	14815788.0	G	T	ENSMUST00000040924.9:c.5C>A	S2Y	14815788.0	14815788.0	G	T	ENSMUST00000040924.9:c.5C>A	S2Y	AACR-H0370083	AACR-H0370083-M01-V01	AACR		False	False	False	False	False	24
SS18	ENSG00000141380.9	ENST00000415083.2	chr18	11	-	True	23670532	23670532	A	T	ENST00000415083.2:c.2T>A	M1K	Missense	E_1	SNP	True	0	Class 0: This mutation can be originally modeled.	0aa	24aa	Ss18	ENSMUSG00000037013.18	ENSMUST00000040924.9	chr18	11	-	SNP	Missense	E_1	14815791.0	14815791.0	A	T	ENSMUST00000040924.9:c.2T>A	M1K	14815791.0	14815791.0	A	T	ENSMUST00000040924.9:c.2T>A	M1K	AACR-H0370085	AACR-H0370085-M01-V01	AACR		False	False	False	False	False	24
SS18	ENSG00000141380.9	ENST00000415083.2	chr18	11	-	True	23670510	23670510	C	T	ENST00000415083.2:c.24G>A	P8delinsP	Silent	E_1	SNP	True	0	Class 0: This mutation can be originally modeled.	7aa	17aa	Ss18	ENSMUSG00000037013.18	ENSMUST00000040924.9	chr18	11	-	SNP	Silent	E_1	14815769.0	14815769.0	C	T	ENSMUST00000040924.9:c.24G>A	P8delinsP	14815769.0	14815769.0	C	T	ENSMUST00000040924.9:c.24G>A	P8delinsP	AACR-H0370095	AACR-H0370095-M01-V01	AACR		False	False	False	False	False	24
SS18	ENSG00000141380.9	ENST00000415083.2	chr18	11	-	True	23670506	23670506	G	C	ENST00000415083.2:c.28C>G	Q10E	Missense	E_1	SNP	True	0	Class 0: This mutation can be originally modeled.	9aa	15aa	Ss18	ENSMUSG00000037013.18	ENSMUST00000040924.9	chr18	11	-	SNP	Missense	E_1	14815765.0	14815765.0	G	C	ENSMUST00000040924.9:c.28C>G	Q10E	14815765.0	14815765.0	G	C	ENSMUST00000040924.9:c.28C>G	Q10E	AACR-H0370096	AACR-H0370096-M01-V01	AACR		False	False	False	False	False	24
SS18	ENSG00000141380.9	ENST00000415083.2	chr18	11	-	True	23667503	23667503	C	A	ENST00000415083.2:c.108G>T	M36I	Missense	E_2	SNP	True	0	Class 0: This mutation can be originally modeled.	8aa	1aa	Ss18	ENSMUSG00000037013.18	ENSMUST00000040924.9	chr18	11	-	SNP	Missense	E_2	14812482.0	14812482.0	C	A	ENSMUST00000040924.9:c.108G>T	M36I	14812482.0	14812482.0	C	A	ENSMUST00000040924.9:c.108G>T	M36I	AACR-H0370098	AACR-H0370098-M01-V01	AACR		False	False	False	False	False	9
SS18	ENSG00000141380.9	ENST00000415083.2	chr18	11	-	True	23667503	23667503	C	T	ENST00000415083.2:c.108G>A	M36I	Missense	E_2	SNP	True	0	Class 0: This mutation can be originally modeled.	8aa	1aa	Ss18	ENSMUSG00000037013.18	ENSMUST00000040924.9	chr18	11	-	SNP	Missense	E_2	14812482.0	14812482.0	C	T	ENSMUST00000040924.9:c.108G>A	M36I	14812482.0	14812482.0	C	T	ENSMUST00000040924.9:c.108G>A	M36I	AACR-H0370099	AACR-H0370099-M01-V01	AACR		False	False	False	False	False	9
SS18	ENSG00000141380.9	ENST00000415083.2	chr18	11	-	True	23667512	23667512	C	T	ENST00000415083.2:c.99G>A	Q33delinsQ	Silent	E_2	SNP	True	0	Class 0: This mutation can be originally modeled.	5aa	4aa	Ss18	ENSMUSG00000037013.18	ENSMUST00000040924.9	chr18	11	-	SNP	Silent	E_2	14812491.0	14812491.0	C	T	ENSMUST00000040924.9:c.99G>A	Q33delinsQ	14812491.0	14812491.0	C	T	ENSMUST00000040924.9:c.99G>A	Q33delinsQ	AACR-H0370100	AACR-H0370100-M01-V01	AACR		False	False	False	False	False	9
SS18	ENSG00000141380.9	ENST00000415083.2	chr18	11	-	True	23667520	23667520	G	C	ENST00000415083.2:c.91C>G	L31V	Missense	E_2	SNP	True	0	Class 0: This mutation can be originally modeled.	3aa	6aa	Ss18	ENSMUSG00000037013.18	ENSMUST00000040924.9	chr18	11	-	SNP	Missense	E_2	14812499.0	14812499.0	G	C	ENSMUST00000040924.9:c.91C>G	L31V	14812499.0	14812499.0	G	C	ENSMUST00000040924.9:c.91C>G	L31V	AACR-H0370101	AACR-H0370101-M01-V01	AACR		False	False	False	False	False	9
SS18	ENSG00000141380.9	ENST00000415083.2	chr18	11	-	True	23670466	23670466	T	G	ENST00000415083.2:c.68A>C	K23T	Missense	E_1	SNP	True	0	Class 0: This mutation can be originally modeled.	22aa	2aa	Ss18	ENSMUSG00000037013.18	ENSMUST00000040924.9	chr18	11	-	SNP	Missense	E_1	14815725.0	14815725.0	T	G	ENSMUST00000040924.9:c.68A>C	K23T	14815725.0	14815725.0	T	G	ENSMUST00000040924.9:c.68A>C	K23T	AACR-H0370105	AACR-H0370105-M01-V01	AACR		False	False	False	False	False	24
SS18	ENSG00000141380.9	ENST00000415083.2	chr18	11	-	True	23670503	23670503	G	T	ENST00000415083.2:c.31C>A	R11delinsR	Silent	E_1	SNP	True	0	Class 0: This mutation can be originally modeled.	10aa	14aa	Ss18	ENSMUSG00000037013.18	ENSMUST00000040924.9	chr18	11	-	SNP	Silent	E_1	14815762.0	14815762.0	G	T	ENSMUST00000040924.9:c.31C>A	R11delinsR	14815762.0	14815762.0	G	T	ENSMUST00000040924.9:c.31C>A	R11delinsR	AACR-H0370106	AACR-H0370106-M01-V01	AACR		False	False	False	False	False	24
SS18	ENSG00000141380.9	ENST00000415083.2	chr18	11	-	True	23670470	23670470	G	A	ENST00000415083.2:c.64C>T	Q22*	Nonsense	E_1	SNP	True	0	Class 0: This mutation can be originally modeled.	21aa	3aa	Ss18	ENSMUSG00000037013.18	ENSMUST00000040924.9	chr18	11	-	SNP	Nonsense	E_1	14815729.0	14815729.0	G	A	ENSMUST00000040924.9:c.64C>T	Q22*	14815729.0	14815729.0	G	A	ENSMUST00000040924.9:c.64C>T	Q22*	AACR-H0370107	AACR-H0370107-M01-V01	AACR		False	False	False	False	False	24
SS18	ENSG00000141380.9	ENST00000415083.2	chr18	11	-	True	23670479	23670479	C	T	ENST00000415083.2:c.55G>A	A19T	Missense	E_1	SNP	True	0	Class 0: This mutation can be originally modeled.	18aa	6aa	Ss18	ENSMUSG00000037013.18	ENSMUST00000040924.9	chr18	11	-	SNP	Missense	E_1	14815738.0	14815738.0	C	T	ENSMUST00000040924.9:c.55G>A	A19T	14815738.0	14815738.0	C	T	ENSMUST00000040924.9:c.55G>A	A19T	AACR-H0370108	AACR-H0370108-M01-V01	AACR		False	False	False	False	False	24
SS18	ENSG00000141380.9	ENST00000415083.2	chr18	11	-	True	23670482	23670482	G	A	ENST00000415083.2:c.52C>T	P18S	Missense	E_1	SNP	True	0	Class 0: This mutation can be originally modeled.	17aa	7aa	Ss18	ENSMUSG00000037013.18	ENSMUST00000040924.9	chr18	11	-	SNP	Missense	E_1	14815741.0	14815741.0	G	A	ENSMUST00000040924.9:c.52C>T	P18S	14815741.0	14815741.0	G	A	ENSMUST00000040924.9:c.52C>T	P18S	AACR-H0370109	AACR-H0370109-M01-V01	AACR		False	False	False	False	False	24
SS18	ENSG00000141380.9	ENST00000415083.2	chr18	11	-	True	23670486	23670486	G	A	ENST00000415083.2:c.48C>T	I16delinsI	Silent	E_1	SNP	True	0	Class 0: This mutation can be originally modeled.	15aa	9aa	Ss18	ENSMUSG00000037013.18	ENSMUST00000040924.9	chr18	11	-	SNP	Silent	E_1	14815745.0	14815745.0	G	A	ENSMUST00000040924.9:c.48C>T	I16delinsI	14815745.0	14815745.0	G	A	ENSMUST00000040924.9:c.48C>T	I16delinsI	AACR-H0370110	AACR-H0370110-M01-V01	AACR		False	False	False	False	False	24
SS18	ENSG00000141380.9	ENST00000415083.2	chr18	11	-	True	23670495	23670495	C	A	ENST00000415083.2:c.39G>T	K13N	Missense	E_1	SNP	True	0	Class 0: This mutation can be originally modeled.	12aa	12aa	Ss18	ENSMUSG00000037013.18	ENSMUST00000040924.9	chr18	11	-	SNP	Missense	E_1	14815754.0	14815754.0	C	A	ENSMUST00000040924.9:c.39G>T	K13N	14815754.0	14815754.0	C	A	ENSMUST00000040924.9:c.39G>T	K13N	AACR-H0370111	AACR-H0370111-M01-V01	AACR		False	False	False	False	False	24
SS18	ENSG00000141380.9	ENST00000415083.2	chr18	11	-	True	23670500	23670500	C	A	ENST00000415083.2:c.34G>T	G12C	Missense	E_1	SNP	True	0	Class 0: This mutation can be originally modeled.	11aa	13aa	Ss18	ENSMUSG00000037013.18	ENSMUST00000040924.9	chr18	11	-	SNP	Missense	E_1	14815759.0	14815759.0	C	A	ENSMUST00000040924.9:c.34G>T	G12C	14815759.0	14815759.0	C	A	ENSMUST00000040924.9:c.34G>T	G12C	AACR-H0370112	AACR-H0370112-M01-V01	AACR		False	False	False	False	False	24
SS18	ENSG00000141380.9	ENST00000415083.2	chr18	11	-	True	23670502	23670502	C	G	ENST00000415083.2:c.32G>C	R11P	Missense	E_1	SNP	True	0	Class 0: This mutation can be originally modeled.	10aa	14aa	Ss18	ENSMUSG00000037013.18	ENSMUST00000040924.9	chr18	11	-	SNP	Missense	E_1	14815761.0	14815761.0	C	G	ENSMUST00000040924.9:c.32G>C	R11P	14815761.0	14815761.0	C	G	ENSMUST00000040924.9:c.32G>C	R11P	AACR-H0370113	AACR-H0370113-M01-V01	AACR		False	False	False	False	False	24
SS18	ENSG00000141380.9	ENST00000415083.2	chr18	11	-	True	23637660	23637660	C	T	ENST00000415083.2:c.278G>A	S93N	Missense	E_4	SNP	True	0	Class 0: This mutation can be originally modeled.	1aa	47aa	Ss18	ENSMUSG00000037013.18	ENSMUST00000040924.9	chr18	11	-	SNP	Missense	E_4	14788191.0	14788191.0	C	T	ENSMUST00000040924.9:c.278G>A	S93N	14788191.0	14788191.0	C	T	ENSMUST00000040924.9:c.278G>A	S93N	AACR-H0370114	AACR-H0370114-M01-V01	AACR		False	False	False	False	False	48
SS18	ENSG00000141380.9	ENST00000415083.2	chr18	11	-	True	23637658	23637658	C	A	ENST00000415083.2:c.280G>T	G94C	Missense	E_4	SNP	True	0	Class 0: This mutation can be originally modeled.	2aa	46aa	Ss18	ENSMUSG00000037013.18	ENSMUST00000040924.9	chr18	11	-	SNP	Missense	E_4	14788189.0	14788189.0	C	A	ENSMUST00000040924.9:c.280G>T	G94C	14788189.0	14788189.0	C	A	ENSMUST00000040924.9:c.280G>T	G94C	AACR-H0370115	AACR-H0370115-M01-V01	AACR		False	False	False	False	False	48
SS18	ENSG00000141380.9	ENST00000415083.2	chr18	11	-	True	23632624	23632624	C	T	ENST00000415083.2:c.571G>A	G191S	Missense	E_5	SNP	True	0	Class 0: This mutation can be originally modeled.	46aa	5aa	Ss18	ENSMUSG00000037013.18	ENSMUST00000040924.9	chr18	11	-	SNP	Missense	E_5	14784116.0	14784116.0	C	T	ENSMUST00000040924.9:c.571G>A	G191S	14784116.0	14784116.0	C	T	ENSMUST00000040924.9:c.571G>A	G191S	AACR-H0370117	AACR-H0370117-M01-V01	AACR		False	False	False	False	False	51
SS18	ENSG00000141380.9	ENST00000415083.2	chr18	11	-	True	23619376	23619376	G	A	ENST00000415083.2:c.652C>T	P218S	Missense	E_6	SNP	True	0	Class 0: This mutation can be originally modeled.	20aa	0aa	Ss18	ENSMUSG00000037013.18	ENSMUST00000040924.9	chr18	11	-	SNP	Missense	E_6	14774136.0	14774136.0	G	A	ENSMUST00000040924.9:c.652C>T	P218S	14774136.0	14774136.0	G	A	ENSMUST00000040924.9:c.652C>T	P218S	AACR-H0370118	AACR-H0370118-M01-V01	AACR		False	False	False	False	False	20
SS18	ENSG00000141380.9	ENST00000415083.2	chr18	11	-	True	23619377	23619377	C	A	ENST00000415083.2:c.651G>T	M217I	Missense	E_6	SNP	True	0	Class 0: This mutation can be originally modeled.	19aa	1aa	Ss18	ENSMUSG00000037013.18	ENSMUST00000040924.9	chr18	11	-	SNP	Missense	E_6	14774137.0	14774137.0	C	A	ENSMUST00000040924.9:c.651G>T	M217I	14774137.0	14774137.0	C	A	ENSMUST00000040924.9:c.651G>T	M217I	AACR-H0370119	AACR-H0370119-M01-V01	AACR		False	False	False	False	False	20
SS18	ENSG00000141380.9	ENST00000415083.2	chr18	11	-	True	23619385	23619385	A	G	ENST00000415083.2:c.643T>C	Y215H	Missense	E_6	SNP	True	0	Class 0: This mutation can be originally modeled.	17aa	3aa	Ss18	ENSMUSG00000037013.18	ENSMUST00000040924.9	chr18	11	-	SNP	Missense	E_6	14774145.0	14774145.0	A	G	ENSMUST00000040924.9:c.643T>C	Y215H	14774145.0	14774145.0	A	G	ENSMUST00000040924.9:c.643T>C	Y215H	AACR-H0370120	AACR-H0370120-M01-V01	AACR		False	False	False	False	False	20
SS18	ENSG00000141380.9	ENST00000415083.2	chr18	11	-	True	23619387	23619387	T	G	ENST00000415083.2:c.641A>C	Q214P	Missense	E_6	SNP	True	0	Class 0: This mutation can be originally modeled.	16aa	4aa	Ss18	ENSMUSG00000037013.18	ENSMUST00000040924.9	chr18	11	-	SNP	Missense	E_6	14774147.0	14774147.0	T	G	ENSMUST00000040924.9:c.641A>C	Q214P	14774147.0	14774147.0	T	G	ENSMUST00000040924.9:c.641A>C	Q214P	AACR-H0370121	AACR-H0370121-M01-V01	AACR		False	False	False	False	False	20
SS18	ENSG00000141380.9	ENST00000415083.2	chr18	11	-	True	23619393	23619393	G	C	ENST00000415083.2:c.635C>G	S212C	Missense	E_6	SNP	True	0	Class 0: This mutation can be originally modeled.	14aa	6aa	Ss18	ENSMUSG00000037013.18	ENSMUST00000040924.9	chr18	11	-	SNP	Missense	E_6	14774153.0	14774153.0	G	C	ENSMUST00000040924.9:c.635C>G	S212C	14774153.0	14774153.0	G	C	ENSMUST00000040924.9:c.635C>G	S212C	AACR-H0370122	AACR-H0370122-M01-V01	AACR		False	False	False	False	False	20
SS18	ENSG00000141380.9	ENST00000415083.2	chr18	11	-	True	23619394	23619394	A	G	ENST00000415083.2:c.634T>C	S212P	Missense	E_6	SNP	True	0	Class 0: This mutation can be originally modeled.	14aa	6aa	Ss18	ENSMUSG00000037013.18	ENSMUST00000040924.9	chr18	11	-	SNP	Missense	E_6	14774154.0	14774154.0	A	G	ENSMUST00000040924.9:c.634T>C	S212P	14774154.0	14774154.0	A	G	ENSMUST00000040924.9:c.634T>C	S212P	AACR-H0370123	AACR-H0370123-M01-V01	AACR		False	False	False	False	False	20
SS18	ENSG00000141380.9	ENST00000415083.2	chr18	11	-	True	23619398	23619398	A	G	ENST00000415083.2:c.630T>C	P210delinsP	Silent	E_6	SNP	True	0	Class 0: This mutation can be originally modeled.	12aa	8aa	Ss18	ENSMUSG00000037013.18	ENSMUST00000040924.9	chr18	11	-	SNP	Silent	E_6	14774158.0	14774158.0	A	G	ENSMUST00000040924.9:c.630T>C	P210delinsP	14774158.0	14774158.0	A	G	ENSMUST00000040924.9:c.630T>C	P210delinsP	AACR-H0370124	AACR-H0370124-M01-V01	AACR		False	False	False	False	False	20
SS18	ENSG00000141380.9	ENST00000415083.2	chr18	11	-	True	23619417	23619417	G	A	ENST00000415083.2:c.611C>T	P204L	Missense	E_6	SNP	True	0	Class 0: This mutation can be originally modeled.	6aa	14aa	Ss18	ENSMUSG00000037013.18	ENSMUST00000040924.9	chr18	11	-	SNP	Missense	E_6	14774177.0	14774177.0	G	A	ENSMUST00000040924.9:c.611C>T	P204L	14774177.0	14774177.0	G	A	ENSMUST00000040924.9:c.611C>T	P204L	AACR-H0370125	AACR-H0370125-M01-V01	AACR		False	False	False	False	False	20
SS18	ENSG00000141380.9	ENST00000415083.2	chr18	11	-	True	23632589	23632589	T	A	ENST00000415083.2:c.606A>T	Q202H	Missense	E_5	SNP	True	0	Class 0: This mutation can be originally modeled.	4aa	16aa	Ss18	ENSMUSG00000037013.18	ENSMUST00000040924.9	chr18	11	-	SNP	Missense	E_5	14784081.0	14784081.0	T	A	ENSMUST00000040924.9:c.606A>T	Q202H	14784081.0	14784081.0	T	A	ENSMUST00000040924.9:c.606A>T	Q202H	AACR-H0370131	AACR-H0370131-M01-V01	AACR		False	False	False	False	False	20
SS18	ENSG00000141380.9	ENST00000415083.2	chr18	11	-	True	23632603	23632603	T	C	ENST00000415083.2:c.592A>G	M198V	Missense	E_5	SNP	True	0	Class 0: This mutation can be originally modeled.	0aa	20aa	Ss18	ENSMUSG00000037013.18	ENSMUST00000040924.9	chr18	11	-	SNP	Missense	E_5	14784095.0	14784095.0	T	C	ENSMUST00000040924.9:c.592A>G	M198V	14784095.0	14784095.0	T	C	ENSMUST00000040924.9:c.592A>G	M198V	AACR-H0370132	AACR-H0370132-M01-V01	AACR		False	False	False	False	False	20
SS18	ENSG00000141380.9	ENST00000415083.2	chr18	11	-	True	23632607	23632607	C	G	ENST00000415083.2:c.588G>C	M196I	Missense	E_5	SNP	True	0	Class 0: This mutation can be originally modeled.	51aa	0aa	Ss18	ENSMUSG00000037013.18	ENSMUST00000040924.9	chr18	11	-	SNP	Missense	E_5	14784099.0	14784099.0	C	G	ENSMUST00000040924.9:c.588G>C	M196I	14784099.0	14784099.0	C	G	ENSMUST00000040924.9:c.588G>C	M196I	AACR-H0370134	AACR-H0370134-M01-V01	AACR		False	False	False	False	False	51
SS18	ENSG00000141380.9	ENST00000415083.2	chr18	11	-	True	23619315	23619315	A	G	ENST00000415083.2:c.713T>C	V238A	Missense	E_6	SNP	True	0	Class 0: This mutation can be originally modeled.	3aa	3aa	Ss18	ENSMUSG00000037013.18	ENSMUST00000040924.9	chr18	11	-	SNP	Missense	E_6	14774075.0	14774075.0	A	G	ENSMUST00000040924.9:c.713T>C	V238A	14774075.0	14774075.0	A	G	ENSMUST00000040924.9:c.713T>C	V238A	AACR-H0370138	AACR-H0370138-M01-V01	AACR		False	False	False	False	False	6
SS18	ENSG00000141380.9	ENST00000415083.2	chr18	11	-	True	23619297	23619297	A	G	ENST00000415083.2:c.731T>C	M244T	Missense	E_6	SNP	True	0	Class 0: This mutation can be originally modeled.	1aa	5aa	Ss18	ENSMUSG00000037013.18	ENSMUST00000040924.9	chr18	11	-	SNP	Missense	E_6	14774057.0	14774057.0	A	G	ENSMUST00000040924.9:c.731T>C	M244T	14774057.0	14774057.0	A	G	ENSMUST00000040924.9:c.731T>C	M244T	AACR-H0370140	AACR-H0370140-M01-V01	AACR		False	False	False	False	False	6
SS18	ENSG00000141380.9	ENST00000415083.2	chr18	11	-	True	23619301	23619301	G	A	ENST00000415083.2:c.727C>T	H243Y	Missense	E_6	SNP	True	0	Class 0: This mutation can be originally modeled.	0aa	6aa	Ss18	ENSMUSG00000037013.18	ENSMUST00000040924.9	chr18	11	-	SNP	Missense	E_6	14774061.0	14774061.0	G	A	ENSMUST00000040924.9:c.727C>T	H243Y	14774061.0	14774061.0	G	A	ENSMUST00000040924.9:c.727C>T	H243Y	AACR-H0370141	AACR-H0370141-M01-V01	AACR		False	False	False	False	False	6
SS18	ENSG00000141380.9	ENST00000415083.2	chr18	11	-	True	23619307	23619307	C	T	ENST00000415083.2:c.721G>A	G241S	Missense	E_6	SNP	True	0	Class 0: This mutation can be originally modeled.	6aa	0aa	Ss18	ENSMUSG00000037013.18	ENSMUST00000040924.9	chr18	11	-	SNP	Missense	E_6	14774067.0	14774067.0	C	T	ENSMUST00000040924.9:c.721G>A	G241S	14774067.0	14774067.0	C	T	ENSMUST00000040924.9:c.721G>A	G241S	AACR-H0370144	AACR-H0370144-M01-V01	AACR		False	False	False	False	False	6
SS18	ENSG00000141380.9	ENST00000415083.2	chr18	11	-	True	23619311	23619311	G	C	ENST00000415083.2:c.717C>G	N239K	Missense	E_6	SNP	True	0	Class 0: This mutation can be originally modeled.	4aa	2aa	Ss18	ENSMUSG00000037013.18	ENSMUST00000040924.9	chr18	11	-	SNP	Missense	E_6	14774071.0	14774071.0	G	C	ENSMUST00000040924.9:c.717C>G	N239K	14774071.0	14774071.0	G	C	ENSMUST00000040924.9:c.717C>G	N239K	AACR-H0370145	AACR-H0370145-M01-V01	AACR		False	False	False	False	False	6
SS18	ENSG00000141380.9	ENST00000415083.2	chr18	11	-	True	23619322	23619322	C	T	ENST00000415083.2:c.706G>A	G236S	Missense	E_6	SNP	True	0	Class 0: This mutation can be originally modeled.	1aa	5aa	Ss18	ENSMUSG00000037013.18	ENSMUST00000040924.9	chr18	11	-	SNP	Missense	E_6	14774082.0	14774082.0	C	T	ENSMUST00000040924.9:c.706G>A	G236S	14774082.0	14774082.0	C	T	ENSMUST00000040924.9:c.706G>A	G236S	AACR-H0370146	AACR-H0370146-M01-V01	AACR		False	False	False	False	False	6
SS18	ENSG00000141380.9	ENST00000415083.2	chr18	11	-	True	23619360	23619360	T	C	ENST00000415083.2:c.668A>G	Q223R	Missense	E_6	SNP	True	0	Class 0: This mutation can be originally modeled.	0aa	6aa	Ss18	ENSMUSG00000037013.18	ENSMUST00000040924.9	chr18	11	-	SNP	Missense	E_6	14774120.0	14774120.0	T	C	ENSMUST00000040924.9:c.668A>G	Q223R	14774120.0	14774120.0	T	C	ENSMUST00000040924.9:c.668A>G	Q223R	AACR-H0370147	AACR-H0370147-M01-V01	AACR		False	False	False	False	False	6
SS18	ENSG00000141380.9	ENST00000415083.2	chr18	11	-	True	23619325	23619325	T	C	ENST00000415083.2:c.703A>G	M235V	Missense	E_6	SNP	True	0	Class 0: This mutation can be originally modeled.	0aa	6aa	Ss18	ENSMUSG00000037013.18	ENSMUST00000040924.9	chr18	11	-	SNP	Missense	E_6	14774085.0	14774085.0	T	C	ENSMUST00000040924.9:c.703A>G	M235V	14774085.0	14774085.0	T	C	ENSMUST00000040924.9:c.703A>G	M235V	AACR-H0370148	AACR-H0370148-M01-V01	AACR		False	False	False	False	False	6
SS18	ENSG00000141380.9	ENST00000415083.2	chr18	11	-	True	23619332	23619332	C	T	ENST00000415083.2:c.696G>A	M232I	Missense	E_6	SNP	True	0	Class 0: This mutation can be originally modeled.	1aa	1aa	Ss18	ENSMUSG00000037013.18	ENSMUST00000040924.9	chr18	11	-	SNP	Missense	E_6	14774092.0	14774092.0	C	T	ENSMUST00000040924.9:c.696G>A	M232I	14774092.0	14774092.0	C	T	ENSMUST00000040924.9:c.696G>A	M232I	AACR-H0370150	AACR-H0370150-M01-V01	AACR		False	False	False	False	False	2
SS18	ENSG00000141380.9	ENST00000415083.2	chr18	11	-	True	23619336	23619336	G	A	ENST00000415083.2:c.692C>T	P231L	Missense	E_6	SNP	True	0	Class 0: This mutation can be originally modeled.	0aa	2aa	Ss18	ENSMUSG00000037013.18	ENSMUST00000040924.9	chr18	11	-	SNP	Missense	E_6	14774096.0	14774096.0	G	A	ENSMUST00000040924.9:c.692C>T	P231L	14774096.0	14774096.0	G	A	ENSMUST00000040924.9:c.692C>T	P231L	AACR-H0370151	AACR-H0370151-M01-V01	AACR		False	False	False	False	False	2
SS18	ENSG00000141380.9	ENST00000415083.2	chr18	11	-	True	23619348	23619348	C	T	ENST00000415083.2:c.680G>A	G227E	Missense	E_6	SNP	True	0	Class 0: This mutation can be originally modeled.	4aa	2aa	Ss18	ENSMUSG00000037013.18	ENSMUST00000040924.9	chr18	11	-	SNP	Missense	E_6	14774108.0	14774108.0	C	T	ENSMUST00000040924.9:c.680G>A	G227E	14774108.0	14774108.0	C	T	ENSMUST00000040924.9:c.680G>A	G227E	AACR-H0370152	AACR-H0370152-M01-V01	AACR		False	False	False	False	False	6
SS18	ENSG00000141380.9	ENST00000415083.2	chr18	11	-	True	23619349	23619349	C	A	ENST00000415083.2:c.679G>T	G227*	Nonsense	E_6	SNP	True	0	Class 0: This mutation can be originally modeled.	4aa	2aa	Ss18	ENSMUSG00000037013.18	ENSMUST00000040924.9	chr18	11	-	SNP	Nonsense	E_6	14774109.0	14774109.0	C	A	ENSMUST00000040924.9:c.679G>T	G227*	14774109.0	14774109.0	C	A	ENSMUST00000040924.9:c.679G>T	G227*	AACR-H0370153	AACR-H0370153-M01-V01	AACR		False	False	False	False	False	6
SS18	ENSG00000141380.9	ENST00000415083.2	chr18	11	-	True	23619359	23619359	C	A	ENST00000415083.2:c.669G>T	Q223H	Missense	E_6	SNP	True	0	Class 0: This mutation can be originally modeled.	0aa	6aa	Ss18	ENSMUSG00000037013.18	ENSMUST00000040924.9	chr18	11	-	SNP	Missense	E_6	14774119.0	14774119.0	C	A	ENSMUST00000040924.9:c.669G>T	Q223H	14774119.0	14774119.0	C	A	ENSMUST00000040924.9:c.669G>T	Q223H	AACR-H0370154	AACR-H0370154-M01-V01	AACR		False	False	False	False	False	6
SS18	ENSG00000141380.9	ENST00000415083.2	chr18	11	-	True	23632608	23632608	A	C	ENST00000415083.2:c.587T>G	M196R	Missense	E_5	SNP	True	0	Class 0: This mutation can be originally modeled.	51aa	0aa	Ss18	ENSMUSG00000037013.18	ENSMUST00000040924.9	chr18	11	-	SNP	Missense	E_5	14784100.0	14784100.0	A	C	ENSMUST00000040924.9:c.587T>G	M196R	14784100.0	14784100.0	A	C	ENSMUST00000040924.9:c.587T>G	M196R	AACR-H0370155	AACR-H0370155-M01-V01	AACR		False	False	False	False	False	51
SS18	ENSG00000141380.9	ENST00000415083.2	chr18	11	-	True	23632632	23632632	C	A	ENST00000415083.2:c.563G>T	G188V	Missense	E_5	SNP	True	0	Class 0: This mutation can be originally modeled.	43aa	8aa	Ss18	ENSMUSG00000037013.18	ENSMUST00000040924.9	chr18	11	-	SNP	Missense	E_5	14784124.0	14784124.0	C	A	ENSMUST00000040924.9:c.563G>T	G188V	14784124.0	14784124.0	C	A	ENSMUST00000040924.9:c.563G>T	G188V	AACR-H0370156	AACR-H0370156-M01-V01	AACR		False	False	False	False	False	51
SS18	ENSG00000141380.9	ENST00000415083.2	chr18	11	-	True	23637656	23637656	G	A	ENST00000415083.2:c.282C>T	G94delinsG	Silent	E_4	SNP	True	0	Class 0: This mutation can be originally modeled.	2aa	46aa	Ss18	ENSMUSG00000037013.18	ENSMUST00000040924.9	chr18	11	-	SNP	Silent	E_4	14788187.0	14788187.0	G	A	ENSMUST00000040924.9:c.282C>T	G94delinsG	14788187.0	14788187.0	G	A	ENSMUST00000040924.9:c.282C>T	G94delinsG	AACR-H0370157	AACR-H0370157-M01-V01	AACR		False	False	False	False	False	48
SS18	ENSG00000141380.9	ENST00000415083.2	chr18	11	-	True	23632632	23632632	C	T	ENST00000415083.2:c.563G>A	G188E	Missense	E_5	SNP	True	0	Class 0: This mutation can be originally modeled.	43aa	8aa	Ss18	ENSMUSG00000037013.18	ENSMUST00000040924.9	chr18	11	-	SNP	Missense	E_5	14784124.0	14784124.0	C	T	ENSMUST00000040924.9:c.563G>A	G188E	14784124.0	14784124.0	C	T	ENSMUST00000040924.9:c.563G>A	G188E	AACR-H0370158	AACR-H0370158-M01-V01	AACR		False	False	False	False	False	51
SS18	ENSG00000141380.9	ENST00000415083.2	chr18	11	-	True	23637556	23637556	G	T	ENST00000415083.2:c.382C>A	P128T	Missense	E_4	SNP	True	0	Class 0: This mutation can be originally modeled.	36aa	12aa	Ss18	ENSMUSG00000037013.18	ENSMUST00000040924.9	chr18	11	-	SNP	Missense	E_4	14788087.0	14788087.0	G	T	ENSMUST00000040924.9:c.382C>A	P128T	14788087.0	14788087.0	G	T	ENSMUST00000040924.9:c.382C>A	P128T	AACR-H0370160	AACR-H0370160-M01-V01	AACR		False	False	False	False	False	48
SS18	ENSG00000141380.9	ENST00000415083.2	chr18	11	-	True	23637557	23637557	C	A	ENST00000415083.2:c.381G>T	M127I	Missense	E_4	SNP	True	0	Class 0: This mutation can be originally modeled.	35aa	13aa	Ss18	ENSMUSG00000037013.18	ENSMUST00000040924.9	chr18	11	-	SNP	Missense	E_4	14788088.0	14788088.0	C	A	ENSMUST00000040924.9:c.381G>T	M127I	14788088.0	14788088.0	C	A	ENSMUST00000040924.9:c.381G>T	M127I	AACR-H0370161	AACR-H0370161-M01-V01	AACR		False	False	False	False	False	48
SS18	ENSG00000141380.9	ENST00000415083.2	chr18	11	-	True	23637566	23637566	G	A	ENST00000415083.2:c.372C>T	N124delinsN	Silent	E_4	SNP	True	0	Class 0: This mutation can be originally modeled.	32aa	16aa	Ss18	ENSMUSG00000037013.18	ENSMUST00000040924.9	chr18	11	-	SNP	Silent	E_4	14788097.0	14788097.0	G	A	ENSMUST00000040924.9:c.372C>T	N124delinsN	14788097.0	14788097.0	G	A	ENSMUST00000040924.9:c.372C>T	N124delinsN	AACR-H0370162	AACR-H0370162-M01-V01	AACR		False	False	False	False	False	48
SS18	ENSG00000141380.9	ENST00000415083.2	chr18	11	-	True	23637586	23637586	G	T	ENST00000415083.2:c.352C>A	H118N	Missense	E_4	SNP	True	0	Class 0: This mutation can be originally modeled.	26aa	22aa	Ss18	ENSMUSG00000037013.18	ENSMUST00000040924.9	chr18	11	-	SNP	Missense	E_4	14788117.0	14788117.0	G	T	ENSMUST00000040924.9:c.352C>A	H118N	14788117.0	14788117.0	G	T	ENSMUST00000040924.9:c.352C>A	H118N	AACR-H0370163	AACR-H0370163-M01-V01	AACR		False	False	False	False	False	48
SS18	ENSG00000141380.9	ENST00000415083.2	chr18	11	-	True	23637589	23637589	G	C	ENST00000415083.2:c.349C>G	P117A	Missense	E_4	SNP	True	0	Class 0: This mutation can be originally modeled.	25aa	23aa	Ss18	ENSMUSG00000037013.18	ENSMUST00000040924.9	chr18	11	-	SNP	Missense	E_4	14788120.0	14788120.0	G	C	ENSMUST00000040924.9:c.349C>G	P117A	14788120.0	14788120.0	G	C	ENSMUST00000040924.9:c.349C>G	P117A	AACR-H0370164	AACR-H0370164-M01-V01	AACR		False	False	False	False	False	48
SS18	ENSG00000141380.9	ENST00000415083.2	chr18	11	-	True	23637590	23637590	T	C	ENST00000415083.2:c.348A>G	A116delinsA	Silent	E_4	SNP	True	0	Class 0: This mutation can be originally modeled.	24aa	24aa	Ss18	ENSMUSG00000037013.18	ENSMUST00000040924.9	chr18	11	-	SNP	Silent	E_4	14788121.0	14788121.0	T	C	ENSMUST00000040924.9:c.348A>G	A116delinsA	14788121.0	14788121.0	T	C	ENSMUST00000040924.9:c.348A>G	A116delinsA	AACR-H0370165	AACR-H0370165-M01-V01	AACR		False	False	False	False	False	48
SS18	ENSG00000141380.9	ENST00000415083.2	chr18	11	-	True	23637591	23637591	G	A	ENST00000415083.2:c.347C>T	A116V	Missense	E_4	SNP	True	0	Class 0: This mutation can be originally modeled.	24aa	24aa	Ss18	ENSMUSG00000037013.18	ENSMUST00000040924.9	chr18	11	-	SNP	Missense	E_4	14788122.0	14788122.0	G	A	ENSMUST00000040924.9:c.347C>T	A116V	14788122.0	14788122.0	G	A	ENSMUST00000040924.9:c.347C>T	A116V	AACR-H0370166	AACR-H0370166-M01-V01	AACR		False	False	False	False	False	48
SS18	ENSG00000141380.9	ENST00000415083.2	chr18	11	-	True	23637595	23637595	G	A	ENST00000415083.2:c.343C>T	P115S	Missense	E_4	SNP	True	0	Class 0: This mutation can be originally modeled.	23aa	25aa	Ss18	ENSMUSG00000037013.18	ENSMUST00000040924.9	chr18	11	-	SNP	Missense	E_4	14788126.0	14788126.0	G	A	ENSMUST00000040924.9:c.343C>T	P115S	14788126.0	14788126.0	G	A	ENSMUST00000040924.9:c.343C>T	P115S	AACR-H0370167	AACR-H0370167-M01-V01	AACR		False	False	False	False	False	48
SS18	ENSG00000141380.9	ENST00000415083.2	chr18	11	-	True	23637600	23637600	C	A	ENST00000415083.2:c.338G>T	G113V	Missense	E_4	SNP	True	0	Class 0: This mutation can be originally modeled.	21aa	27aa	Ss18	ENSMUSG00000037013.18	ENSMUST00000040924.9	chr18	11	-	SNP	Missense	E_4	14788131.0	14788131.0	C	A	ENSMUST00000040924.9:c.338G>T	G113V	14788131.0	14788131.0	C	A	ENSMUST00000040924.9:c.338G>T	G113V	AACR-H0370168	AACR-H0370168-M01-V01	AACR		False	False	False	False	False	48
SS18	ENSG00000141380.9	ENST00000415083.2	chr18	11	-	True	23637613	23637613	T	C	ENST00000415083.2:c.325A>G	M109V	Missense	E_4	SNP	True	0	Class 0: This mutation can be originally modeled.	17aa	31aa	Ss18	ENSMUSG00000037013.18	ENSMUST00000040924.9	chr18	11	-	SNP	Missense	E_4	14788144.0	14788144.0	T	C	ENSMUST00000040924.9:c.325A>G	M109V	14788144.0	14788144.0	T	C	ENSMUST00000040924.9:c.325A>G	M109V	AACR-H0370169	AACR-H0370169-M01-V01	AACR		False	False	False	False	False	48
SS18	ENSG00000141380.9	ENST00000415083.2	chr18	11	-	True	23637618	23637618	T	A	ENST00000415083.2:c.320A>T	D107V	Missense	E_4	SNP	True	0	Class 0: This mutation can be originally modeled.	15aa	33aa	Ss18	ENSMUSG00000037013.18	ENSMUST00000040924.9	chr18	11	-	SNP	Missense	E_4	14788149.0	14788149.0	T	A	ENSMUST00000040924.9:c.320A>T	D107V	14788149.0	14788149.0	T	A	ENSMUST00000040924.9:c.320A>T	D107V	AACR-H0370170	AACR-H0370170-M01-V01	AACR		False	False	False	False	False	48
SS18	ENSG00000141380.9	ENST00000415083.2	chr18	11	-	True	23637624	23637624	G	A	ENST00000415083.2:c.314C>T	P105L	Missense	E_4	SNP	True	0	Class 0: This mutation can be originally modeled.	13aa	35aa	Ss18	ENSMUSG00000037013.18	ENSMUST00000040924.9	chr18	11	-	SNP	Missense	E_4	14788155.0	14788155.0	G	A	ENSMUST00000040924.9:c.314C>T	P105L	14788155.0	14788155.0	G	A	ENSMUST00000040924.9:c.314C>T	P105L	AACR-H0370171	AACR-H0370171-M01-V01	AACR		False	False	False	False	False	48
SS18	ENSG00000141380.9	ENST00000415083.2	chr18	11	-	True	23637628	23637628	T	C	ENST00000415083.2:c.310A>G	M104V	Missense	E_4	SNP	True	0	Class 0: This mutation can be originally modeled.	12aa	36aa	Ss18	ENSMUSG00000037013.18	ENSMUST00000040924.9	chr18	11	-	SNP	Missense	E_4	14788159.0	14788159.0	T	C	ENSMUST00000040924.9:c.310A>G	M104V	14788159.0	14788159.0	T	C	ENSMUST00000040924.9:c.310A>G	M104V	AACR-H0370172	AACR-H0370172-M01-V01	AACR		False	False	False	False	False	48
SS18	ENSG00000141380.9	ENST00000415083.2	chr18	11	-	True	23637634	23637634	G	A	ENST00000415083.2:c.304C>T	H102Y	Missense	E_4	SNP	True	0	Class 0: This mutation can be originally modeled.	10aa	38aa	Ss18	ENSMUSG00000037013.18	ENSMUST00000040924.9	chr18	11	-	SNP	Missense	E_4	14788165.0	14788165.0	G	A	ENSMUST00000040924.9:c.304C>T	H102Y	14788165.0	14788165.0	G	A	ENSMUST00000040924.9:c.304C>T	H102Y	AACR-H0370173	AACR-H0370173-M01-V01	AACR		False	False	False	False	False	48
SS18	ENSG00000141380.9	ENST00000415083.2	chr18	11	-	True	23637639	23637639	C	G	ENST00000415083.2:c.299G>C	R100P	Missense	E_4	SNP	True	0	Class 0: This mutation can be originally modeled.	8aa	40aa	Ss18	ENSMUSG00000037013.18	ENSMUST00000040924.9	chr18	11	-	SNP	Missense	E_4	14788170.0	14788170.0	C	G	ENSMUST00000040924.9:c.299G>C	R100P	14788170.0	14788170.0	C	G	ENSMUST00000040924.9:c.299G>C	R100P	AACR-H0370174	AACR-H0370174-M01-V01	AACR		False	False	False	False	False	48
SS18	ENSG00000141380.9	ENST00000415083.2	chr18	11	-	True	23637641	23637641	T	C	ENST00000415083.2:c.297A>G	P99delinsP	Silent	E_4	SNP	True	0	Class 0: This mutation can be originally modeled.	7aa	41aa	Ss18	ENSMUSG00000037013.18	ENSMUST00000040924.9	chr18	11	-	SNP	Silent	E_4	14788172.0	14788172.0	G	C	ENSMUST00000040924.9:c.297C>G	P99delinsP	14788172.0	14788172.0	G	C	ENSMUST00000040924.9:c.297C>G	P99delinsP	AACR-H0370175	AACR-H0370175-M01-V01	AACR		False	False	False	False	False	48
SS18	ENSG00000141380.9	ENST00000415083.2	chr18	11	-	True	23632806	23632806	G	T	ENST00000415083.2:c.389C>A	P130H	Missense	E_5	SNP	True	0	Class 0: This mutation can be originally modeled.	38aa	10aa	Ss18	ENSMUSG00000037013.18	ENSMUST00000040924.9	chr18	11	-	SNP	Missense	E_5	14784298.0	14784298.0	G	T	ENSMUST00000040924.9:c.389C>A	P130H	14784298.0	14784298.0	G	T	ENSMUST00000040924.9:c.389C>A	P130H	AACR-H0370178	AACR-H0370178-M01-V01	AACR		False	False	False	False	False	48
SS18	ENSG00000141380.9	ENST00000415083.2	chr18	11	-	True	23632738	23632738	G	A	ENST00000415083.2:c.457C>T	P153S	Missense	E_5	SNP	True	0	Class 0: This mutation can be originally modeled.	8aa	43aa	Ss18	ENSMUSG00000037013.18	ENSMUST00000040924.9	chr18	11	-	SNP	Missense	E_5	14784230.0	14784230.0	G	A	ENSMUST00000040924.9:c.457C>T	P153S	14784230.0	14784230.0	G	A	ENSMUST00000040924.9:c.457C>T	P153S	AACR-H0370179	AACR-H0370179-M01-V01	AACR		False	False	False	False	False	51
SS18	ENSG00000141380.9	ENST00000415083.2	chr18	11	-	True	23632663	23632663	G	C	ENST00000415083.2:c.532C>G	Q178E	Missense	E_5	SNP	True	0	Class 0: This mutation can be originally modeled.	33aa	18aa	Ss18	ENSMUSG00000037013.18	ENSMUST00000040924.9	chr18	11	-	SNP	Missense	E_5	14784155.0	14784155.0	G	C	ENSMUST00000040924.9:c.532C>G	Q178E	14784155.0	14784155.0	G	C	ENSMUST00000040924.9:c.532C>G	Q178E	AACR-H0370180	AACR-H0370180-M01-V01	AACR		False	False	False	False	False	51
SS18	ENSG00000141380.9	ENST00000415083.2	chr18	11	-	True	23632689	23632689	G	A	ENST00000415083.2:c.506C>T	S169L	Missense	E_5	SNP	True	0	Class 0: This mutation can be originally modeled.	24aa	27aa	Ss18	ENSMUSG00000037013.18	ENSMUST00000040924.9	chr18	11	-	SNP	Missense	E_5	14784181.0	14784181.0	G	A	ENSMUST00000040924.9:c.506C>T	S169L	14784181.0	14784181.0	G	A	ENSMUST00000040924.9:c.506C>T	S169L	AACR-H0370181	AACR-H0370181-M01-V01	AACR		False	False	False	False	False	51
SS18	ENSG00000141380.9	ENST00000415083.2	chr18	11	-	True	23632693	23632693	G	A	ENST00000415083.2:c.502C>T	P168S	Missense	E_5	SNP	True	0	Class 0: This mutation can be originally modeled.	23aa	28aa	Ss18	ENSMUSG00000037013.18	ENSMUST00000040924.9	chr18	11	-	SNP	Missense	E_5	14784185.0	14784185.0	G	A	ENSMUST00000040924.9:c.502C>T	P168S	14784185.0	14784185.0	G	A	ENSMUST00000040924.9:c.502C>T	P168S	AACR-H0370182	AACR-H0370182-M01-V01	AACR		False	False	False	False	False	51
SS18	ENSG00000141380.9	ENST00000415083.2	chr18	11	-	True	23632698	23632698	G	C	ENST00000415083.2:c.497C>G	S166C	Missense	E_5	SNP	True	0	Class 0: This mutation can be originally modeled.	21aa	30aa	Ss18	ENSMUSG00000037013.18	ENSMUST00000040924.9	chr18	11	-	SNP	Missense	E_5	14784190.0	14784190.0	G	C	ENSMUST00000040924.9:c.497C>G	S166C	14784190.0	14784190.0	G	C	ENSMUST00000040924.9:c.497C>G	S166C	AACR-H0370183	AACR-H0370183-M01-V01	AACR		False	False	False	False	False	51
SS18	ENSG00000141380.9	ENST00000415083.2	chr18	11	-	True	23632698	23632698	G	T	ENST00000415083.2:c.497C>A	S166Y	Missense	E_5	SNP	True	0	Class 0: This mutation can be originally modeled.	21aa	30aa	Ss18	ENSMUSG00000037013.18	ENSMUST00000040924.9	chr18	11	-	SNP	Missense	E_5	14784190.0	14784190.0	G	T	ENSMUST00000040924.9:c.497C>A	S166Y	14784190.0	14784190.0	G	T	ENSMUST00000040924.9:c.497C>A	S166Y	AACR-H0370184	AACR-H0370184-M01-V01	AACR		False	False	False	False	False	51
SS18	ENSG00000141380.9	ENST00000415083.2	chr18	11	-	True	23632706	23632706	G	A	ENST00000415083.2:c.489C>T	Y163delinsY	Silent	E_5	SNP	True	0	Class 0: This mutation can be originally modeled.	18aa	33aa	Ss18	ENSMUSG00000037013.18	ENSMUST00000040924.9	chr18	11	-	SNP	Silent	E_5	14784198.0	14784198.0	G	A	ENSMUST00000040924.9:c.489C>T	Y163delinsY	14784198.0	14784198.0	G	A	ENSMUST00000040924.9:c.489C>T	Y163delinsY	AACR-H0370185	AACR-H0370185-M01-V01	AACR		False	False	False	False	False	51
SS18	ENSG00000141380.9	ENST00000415083.2	chr18	11	-	True	23632718	23632718	G	A	ENST00000415083.2:c.477C>T	S159delinsS	Silent	E_5	SNP	True	0	Class 0: This mutation can be originally modeled.	14aa	37aa	Ss18	ENSMUSG00000037013.18	ENSMUST00000040924.9	chr18	11	-	SNP	Silent	E_5	14784210.0	14784210.0	G	A	ENSMUST00000040924.9:c.477C>T	S159delinsS	14784210.0	14784210.0	G	A	ENSMUST00000040924.9:c.477C>T	S159delinsS	AACR-H0370186	AACR-H0370186-M01-V01	AACR		False	False	False	False	False	51
SS18	ENSG00000141380.9	ENST00000415083.2	chr18	11	-	True	23632766	23632766	G	C	ENST00000415083.2:c.429C>G	L143delinsL	Silent	E_5	SNP	True	0	Class 0: This mutation can be originally modeled.	1aa	0aa	Ss18	ENSMUSG00000037013.18	ENSMUST00000040924.9	chr18	11	-	SNP	Silent	E_5	14784258.0	14784258.0	G	C	ENSMUST00000040924.9:c.429C>G	L143delinsL	14784258.0	14784258.0	G	C	ENSMUST00000040924.9:c.429C>G	L143delinsL	AACR-H0370187	AACR-H0370187-M01-V01	AACR		False	False	False	False	False	1
SS18	ENSG00000141380.9	ENST00000415083.2	chr18	11	-	True	23632806	23632806	G	C	ENST00000415083.2:c.389C>G	P130R	Missense	E_5	SNP	True	0	Class 0: This mutation can be originally modeled.	38aa	10aa	Ss18	ENSMUSG00000037013.18	ENSMUST00000040924.9	chr18	11	-	SNP	Missense	E_5	14784298.0	14784298.0	G	C	ENSMUST00000040924.9:c.389C>G	P130R	14784298.0	14784298.0	G	C	ENSMUST00000040924.9:c.389C>G	P130R	AACR-H0370188	AACR-H0370188-M01-V01	AACR		False	False	False	False	False	48
SS18	ENSG00000141380.9	ENST00000415083.2	chr18	11	-	True	23632771	23632771	G	A	ENST00000415083.2:c.424C>T	Q142*	Nonsense	E_5	SNP	True	0	Class 0: This mutation can be originally modeled.	0aa	1aa	Ss18	ENSMUSG00000037013.18	ENSMUST00000040924.9	chr18	11	-	SNP	Nonsense	E_5	14784263.0	14784263.0	G	A	ENSMUST00000040924.9:c.424C>T	Q142*	14784263.0	14784263.0	G	A	ENSMUST00000040924.9:c.424C>T	Q142*	AACR-H0370189	AACR-H0370189-M01-V01	AACR		False	False	False	False	False	1
SS18	ENSG00000141380.9	ENST00000415083.2	chr18	11	-	True	23632780	23632780	C	T	ENST00000415083.2:c.415G>A	G139R	Missense	E_5	SNP	True	0	Class 0: This mutation can be originally modeled.	47aa	1aa	Ss18	ENSMUSG00000037013.18	ENSMUST00000040924.9	chr18	11	-	SNP	Missense	E_5	14784272.0	14784272.0	C	T	ENSMUST00000040924.9:c.415G>A	G139R	14784272.0	14784272.0	C	T	ENSMUST00000040924.9:c.415G>A	G139R	AACR-H0370191	AACR-H0370191-M01-V01	AACR		False	False	False	False	False	48
SS18	ENSG00000141380.9	ENST00000415083.2	chr18	11	-	True	23632786	23632786	C	G	ENST00000415083.2:c.409G>C	G137R	Missense	E_5	SNP	True	0	Class 0: This mutation can be originally modeled.	45aa	3aa	Ss18	ENSMUSG00000037013.18	ENSMUST00000040924.9	chr18	11	-	SNP	Missense	E_5	14784278.0	14784278.0	C	G	ENSMUST00000040924.9:c.409G>C	G137R	14784278.0	14784278.0	C	G	ENSMUST00000040924.9:c.409G>C	G137R	AACR-H0370193	AACR-H0370193-M01-V01	AACR		False	False	False	False	False	48
SS18	ENSG00000141380.9	ENST00000415083.2	chr18	11	-	True	23632794	23632794	G	A	ENST00000415083.2:c.401C>T	P134L	Missense	E_5	SNP	True	0	Class 0: This mutation can be originally modeled.	42aa	6aa	Ss18	ENSMUSG00000037013.18	ENSMUST00000040924.9	chr18	11	-	SNP	Missense	E_5	14784286.0	14784286.0	G	A	ENSMUST00000040924.9:c.401C>T	P134L	14784286.0	14784286.0	G	A	ENSMUST00000040924.9:c.401C>T	P134L	AACR-H0370194	AACR-H0370194-M01-V01	AACR		False	False	False	False	False	48
SS18	ENSG00000141380.9	ENST00000415083.2	chr18	11	-	True	23632803	23632803	T	G	ENST00000415083.2:c.392A>C	N131T	Missense	E_5	SNP	True	0	Class 0: This mutation can be originally modeled.	39aa	9aa	Ss18	ENSMUSG00000037013.18	ENSMUST00000040924.9	chr18	11	-	SNP	Missense	E_5	14784295.0	14784295.0	T	G	ENSMUST00000040924.9:c.392A>C	N131T	14784295.0	14784295.0	T	G	ENSMUST00000040924.9:c.392A>C	N131T	AACR-H0370195	AACR-H0370195-M01-V01	AACR		False	False	False	False	False	48
SS18	ENSG00000141380.9	ENST00000415083.2	chr18	11	-	True	23619283	23619283	G	C	ENST00000415083.2:c.745C>G	Q249E	Missense	E_6	SNP	True	0	Class 0: This mutation can be originally modeled.	6aa	0aa	Ss18	ENSMUSG00000037013.18	ENSMUST00000040924.9	chr18	11	-	SNP	Missense	E_6	14774043.0	14774043.0	G	C	ENSMUST00000040924.9:c.745C>G	Q249E	14774043.0	14774043.0	G	C	ENSMUST00000040924.9:c.745C>G	Q249E	AACR-H0370360	AACR-H0370360-M01-V01	AACR		False	False	False	False	False	6
SS18	ENSG00000141380.9	ENST00000415083.2	chr18	11	-	True	23619281	23619281	C	A	ENST00000415083.2:c.747G>T	Q249H	Missense	E_6	SNP	True	0	Class 0: This mutation can be originally modeled.	6aa	0aa	Ss18	ENSMUSG00000037013.18	ENSMUST00000040924.9	chr18	11	-	SNP	Missense	E_6	14774041.0	14774041.0	C	A	ENSMUST00000040924.9:c.747G>T	Q249H	14774041.0	14774041.0	C	A	ENSMUST00000040924.9:c.747G>T	Q249H	AACR-H0370361	AACR-H0370361-M01-V01	AACR		False	False	False	False	False	6
SS18	ENSG00000141380.9	ENST00000415083.2	chr18	11	-	True	23619277	23619277	G	T	ENST00000415083.2:c.751C>A	P251T	Missense	E_6	SNP	True	0	Class 0: This mutation can be originally modeled.	0aa	112aa	Ss18	ENSMUSG00000037013.18	ENSMUST00000040924.9	chr18	11	-	SNP	Missense	E_6	14774037.0	14774037.0	G	T	ENSMUST00000040924.9:c.751C>A	P251T	14774037.0	14774037.0	G	T	ENSMUST00000040924.9:c.751C>A	P251T	AACR-H0370444	AACR-H0370444-M01-V01	AACR		False	False	False	False	False	112
SS18	ENSG00000141380.9	ENST00000415083.2	chr18	11	-	True	23615044	23615044	G	T	ENST00000415083.2:c.1021C>A	P341T	Missense	E_9	SNP	True	0	Class 0: This mutation can be originally modeled.	90aa	22aa	Ss18	ENSMUSG00000037013.18	ENSMUST00000040924.9	chr18	11	-	SNP	Missense	E_9	14769628.0	14769628.0	G	T	ENSMUST00000040924.9:c.1021C>A	P341T	14769628.0	14769628.0	G	T	ENSMUST00000040924.9:c.1021C>A	P341T	AACR-H0370527	AACR-H0370527-M01-V01	AACR		False	False	False	False	False	112
SS18	ENSG00000141380.9	ENST00000415083.2	chr18	11	-	True	23612464	23612464	G	A	ENST00000415083.2:c.1129C>T	P377S	Missense	E_10	SNP	True	0	Class 0: This mutation can be originally modeled.	12aa	42aa	Ss18	ENSMUSG00000037013.18	ENSMUST00000040924.9	chr18	11	-	SNP	Missense	E_10	14766701.0	14766701.0	G	A	ENSMUST00000040924.9:c.1129C>T	P377S	14766701.0	14766701.0	G	A	ENSMUST00000040924.9:c.1129C>T	P377S	AACR-H0370528	AACR-H0370528-M01-V01	AACR		False	False	False	False	False	54
SS18	ENSG00000141380.9	ENST00000415083.2	chr18	11	-	True	23612468	23612468	C	T	ENST00000415083.2:c.1125G>A	Q375delinsQ	Silent	E_10	SNP	True	0	Class 0: This mutation can be originally modeled.	10aa	44aa	Ss18	ENSMUSG00000037013.18	ENSMUST00000040924.9	chr18	11	-	SNP	Silent	E_10	14766705.0	14766705.0	C	T	ENSMUST00000040924.9:c.1125G>A	Q375delinsQ	14766705.0	14766705.0	C	T	ENSMUST00000040924.9:c.1125G>A	Q375delinsQ	AACR-H0370529	AACR-H0370529-M01-V01	AACR		False	False	False	False	False	54
SS18	ENSG00000141380.9	ENST00000415083.2	chr18	11	-	True	23612470	23612470	G	C	ENST00000415083.2:c.1123C>G	Q375E	Missense	E_10	SNP	True	0	Class 0: This mutation can be originally modeled.	10aa	44aa	Ss18	ENSMUSG00000037013.18	ENSMUST00000040924.9	chr18	11	-	SNP	Missense	E_10	14766707.0	14766707.0	G	C	ENSMUST00000040924.9:c.1123C>G	Q375E	14766707.0	14766707.0	G	C	ENSMUST00000040924.9:c.1123C>G	Q375E	AACR-H0370530	AACR-H0370530-M01-V01	AACR		False	False	False	False	False	54
SS18	ENSG00000141380.9	ENST00000415083.2	chr18	11	-	True	23612494	23612494	G	A	ENST00000415083.2:c.1099C>T	P367S	Missense	E_10	SNP	True	0	Class 0: This mutation can be originally modeled.	2aa	52aa	Ss18	ENSMUSG00000037013.18	ENSMUST00000040924.9	chr18	11	-	SNP	Missense	E_10	14766731.0	14766731.0	G	A	ENSMUST00000040924.9:c.1099C>T	P367S	14766731.0	14766731.0	G	A	ENSMUST00000040924.9:c.1099C>T	P367S	AACR-H0370531	AACR-H0370531-M01-V01	AACR		False	False	False	False	False	54
SS18	ENSG00000141380.9	ENST00000415083.2	chr18	11	-	True	23612496	23612496	C	G	ENST00000415083.2:c.1097G>C	G366A	Missense	E_10	SNP	True	0	Class 0: This mutation can be originally modeled.	1aa	53aa	Ss18	ENSMUSG00000037013.18	ENSMUST00000040924.9	chr18	11	-	SNP	Missense	E_10	14766733.0	14766733.0	C	G	ENSMUST00000040924.9:c.1097G>C	G366A	14766733.0	14766733.0	C	G	ENSMUST00000040924.9:c.1097G>C	G366A	AACR-H0370532	AACR-H0370532-M01-V01	AACR		False	False	False	False	False	54
SS18	ENSG00000141380.9	ENST00000415083.2	chr18	11	-	True	23614969	23614969	C	T	ENST00000415083.2:c.1096G>A	G366S	Missense	E_9	SNP	True	0	Class 0: This mutation can be originally modeled.	1aa	53aa	Ss18	ENSMUSG00000037013.18	ENSMUST00000040924.9	chr18	11	-	SNP	Missense	E_9	14769553.0	14769553.0	C	T	ENSMUST00000040924.9:c.1096G>A	G366S	14769553.0	14769553.0	C	T	ENSMUST00000040924.9:c.1096G>A	G366S	AACR-H0370536	AACR-H0370536-M01-V01	AACR		False	False	False	False	False	54
SS18	ENSG00000141380.9	ENST00000415083.2	chr18	11	-	True	23614970	23614970	G	A	ENST00000415083.2:c.1095C>T	Y365delinsY	Silent	E_9	SNP	True	0	Class 0: This mutation can be originally modeled.	0aa	54aa	Ss18	ENSMUSG00000037013.18	ENSMUST00000040924.9	chr18	11	-	SNP	Silent	E_9	14769554.0	14769554.0	A	A	ENSMUST00000040924.9:c.1095T>T	Y365delinsY	14769554.0	14769554.0	A	A	ENSMUST00000040924.9:c.1095T>T	Y365delinsY	AACR-H0370537	AACR-H0370537-M01-V01	AACR		False	False	False	False	False	54
SS18	ENSG00000141380.9	ENST00000415083.2	chr18	11	-	True	23614971	23614971	T	C	ENST00000415083.2:c.1094A>G	Y365C	Missense	E_9	SNP	True	0	Class 0: This mutation can be originally modeled.	0aa	54aa	Ss18	ENSMUSG00000037013.18	ENSMUST00000040924.9	chr18	11	-	SNP	Missense	E_9	14769555.0	14769555.0	T	C	ENSMUST00000040924.9:c.1094A>G	Y365C	14769555.0	14769555.0	T	C	ENSMUST00000040924.9:c.1094A>G	Y365C	AACR-H0370538	AACR-H0370538-M01-V01	AACR		False	False	False	False	False	54
SS18	ENSG00000141380.9	ENST00000415083.2	chr18	11	-	True	23614982	23614982	C	A	ENST00000415083.2:c.1083G>T	Q361H	Missense	E_9	SNP	True	0	Class 0: This mutation can be originally modeled.	110aa	2aa	Ss18	ENSMUSG00000037013.18	ENSMUST00000040924.9	chr18	11	-	SNP	Missense	E_9	14769566.0	14769566.0	C	A	ENSMUST00000040924.9:c.1083G>T	Q361H	14769566.0	14769566.0	C	A	ENSMUST00000040924.9:c.1083G>T	Q361H	AACR-H0370540	AACR-H0370540-M01-V01	AACR		False	False	False	False	False	112
SS18	ENSG00000141380.9	ENST00000415083.2	chr18	11	-	True	23615002	23615002	G	A	ENST00000415083.2:c.1063C>T	Q355*	Nonsense	E_9	SNP	True	0	Class 0: This mutation can be originally modeled.	104aa	8aa	Ss18	ENSMUSG00000037013.18	ENSMUST00000040924.9	chr18	11	-	SNP	Nonsense	E_9	14769586.0	14769586.0	G	A	ENSMUST00000040924.9:c.1063C>T	Q355*	14769586.0	14769586.0	G	A	ENSMUST00000040924.9:c.1063C>T	Q355*	AACR-H0370541	AACR-H0370541-M01-V01	AACR		False	False	False	False	False	112
SS18	ENSG00000141380.9	ENST00000415083.2	chr18	11	-	True	23615017	23615017	G	A	ENST00000415083.2:c.1048C>T	Q350*	Nonsense	E_9	SNP	True	0	Class 0: This mutation can be originally modeled.	99aa	13aa	Ss18	ENSMUSG00000037013.18	ENSMUST00000040924.9	chr18	11	-	SNP	Nonsense	E_9	14769601.0	14769601.0	G	A	ENSMUST00000040924.9:c.1048C>T	Q350*	14769601.0	14769601.0	G	A	ENSMUST00000040924.9:c.1048C>T	Q350*	AACR-H0370542	AACR-H0370542-M01-V01	AACR		False	False	False	False	False	112
SS18	ENSG00000141380.9	ENST00000415083.2	chr18	11	-	True	23615026	23615026	G	A	ENST00000415083.2:c.1039C>T	P347S	Missense	E_9	SNP	True	0	Class 0: This mutation can be originally modeled.	96aa	16aa	Ss18	ENSMUSG00000037013.18	ENSMUST00000040924.9	chr18	11	-	SNP	Missense	E_9	14769610.0	14769610.0	G	A	ENSMUST00000040924.9:c.1039C>T	P347S	14769610.0	14769610.0	G	A	ENSMUST00000040924.9:c.1039C>T	P347S	AACR-H0370543	AACR-H0370543-M01-V01	AACR		False	False	False	False	False	112
SS18	ENSG00000141380.9	ENST00000415083.2	chr18	11	-	True	23615029	23615029	G	A	ENST00000415083.2:c.1036C>T	P346S	Missense	E_9	SNP	True	0	Class 0: This mutation can be originally modeled.	95aa	17aa	Ss18	ENSMUSG00000037013.18	ENSMUST00000040924.9	chr18	11	-	SNP	Missense	E_9	14769613.0	14769613.0	G	A	ENSMUST00000040924.9:c.1036C>T	P346S	14769613.0	14769613.0	G	A	ENSMUST00000040924.9:c.1036C>T	P346S	AACR-H0370544	AACR-H0370544-M01-V01	AACR		False	False	False	False	False	112
SS18	ENSG00000141380.9	ENST00000415083.2	chr18	11	-	True	23612463	23612463	G	A	ENST00000415083.2:c.1130C>T	P377L	Missense	E_10	SNP	True	0	Class 0: This mutation can be originally modeled.	12aa	42aa	Ss18	ENSMUSG00000037013.18	ENSMUST00000040924.9	chr18	11	-	SNP	Missense	E_10	14766700.0	14766700.0	G	A	ENSMUST00000040924.9:c.1130C>T	P377L	14766700.0	14766700.0	G	A	ENSMUST00000040924.9:c.1130C>T	P377L	AACR-H0370545	AACR-H0370545-M01-V01	AACR		False	False	False	False	False	54
SS18	ENSG00000141380.9	ENST00000415083.2	chr18	11	-	True	23612461	23612461	T	A	ENST00000415083.2:c.1132A>T	N378Y	Missense	E_10	SNP	True	0	Class 0: This mutation can be originally modeled.	13aa	41aa	Ss18	ENSMUSG00000037013.18	ENSMUST00000040924.9	chr18	11	-	SNP	Missense	E_10	14766698.0	14766698.0	T	A	ENSMUST00000040924.9:c.1132A>T	N378Y	14766698.0	14766698.0	T	A	ENSMUST00000040924.9:c.1132A>T	N378Y	AACR-H0370546	AACR-H0370546-M01-V01	AACR		False	False	False	False	False	54
SS18	ENSG00000141380.9	ENST00000415083.2	chr18	11	-	True	23612388	23612388	T	A	ENST00000415083.2:c.1205A>T	Q402L	Missense	E_10	SNP	True	0	Class 0: This mutation can be originally modeled.	37aa	17aa	Ss18	ENSMUSG00000037013.18	ENSMUST00000040924.9	chr18	11	-	SNP	Missense	E_10	14766625.0	14766625.0	T	A	ENSMUST00000040924.9:c.1205A>T	Q402L	14766625.0	14766625.0	T	A	ENSMUST00000040924.9:c.1205A>T	Q402L	AACR-H0370548	AACR-H0370548-M01-V01	AACR		False	False	False	False	False	54
SS18	ENSG00000141380.9	ENST00000415083.2	chr18	11	-	True	23612365	23612365	G	A	ENST00000415083.2:c.1228C>T	Q410*	Nonsense	E_10	SNP	True	0	Class 0: This mutation can be originally modeled.	45aa	9aa	Ss18	ENSMUSG00000037013.18	ENSMUST00000040924.9	chr18	11	-	SNP	Nonsense	E_10	14766602.0	14766602.0	G	A	ENSMUST00000040924.9:c.1228C>T	Q410*	14766602.0	14766602.0	G	A	ENSMUST00000040924.9:c.1228C>T	Q410*	AACR-H0370549	AACR-H0370549-M01-V01	AACR		False	False	False	False	False	54
SS18	ENSG00000141380.9	ENST00000415083.2	chr18	11	-	True	23612366	23612366	G	A	ENST00000415083.2:c.1227C>T	D409delinsD	Silent	E_10	SNP	True	0	Class 0: This mutation can be originally modeled.	44aa	10aa	Ss18	ENSMUSG00000037013.18	ENSMUST00000040924.9	chr18	11	-	SNP	Silent	E_10	14766603.0	14766603.0	G	A	ENSMUST00000040924.9:c.1227C>T	D409delinsD	14766603.0	14766603.0	G	A	ENSMUST00000040924.9:c.1227C>T	D409delinsD	AACR-H0370550	AACR-H0370550-M01-V01	AACR		False	False	False	False	False	54
SS18	ENSG00000141380.9	ENST00000415083.2	chr18	11	-	True	23612368	23612368	C	G	ENST00000415083.2:c.1225G>C	D409H	Missense	E_10	SNP	True	0	Class 0: This mutation can be originally modeled.	44aa	10aa	Ss18	ENSMUSG00000037013.18	ENSMUST00000040924.9	chr18	11	-	SNP	Missense	E_10	14766605.0	14766605.0	C	G	ENSMUST00000040924.9:c.1225G>C	D409H	14766605.0	14766605.0	C	G	ENSMUST00000040924.9:c.1225G>C	D409H	AACR-H0370551	AACR-H0370551-M01-V01	AACR		False	False	False	False	False	54
SS18	ENSG00000141380.9	ENST00000415083.2	chr18	11	-	True	23612368	23612368	C	T	ENST00000415083.2:c.1225G>A	D409N	Missense	E_10	SNP	True	0	Class 0: This mutation can be originally modeled.	44aa	10aa	Ss18	ENSMUSG00000037013.18	ENSMUST00000040924.9	chr18	11	-	SNP	Missense	E_10	14766605.0	14766605.0	C	T	ENSMUST00000040924.9:c.1225G>A	D409N	14766605.0	14766605.0	C	T	ENSMUST00000040924.9:c.1225G>A	D409N	AACR-H0370552	AACR-H0370552-M01-V01	AACR		False	False	False	False	False	54
SS18	ENSG00000141380.9	ENST00000415083.2	chr18	11	-	True	23612373	23612373	C	A	ENST00000415083.2:c.1220G>T	G407V	Missense	E_10	SNP	True	0	Class 0: This mutation can be originally modeled.	42aa	12aa	Ss18	ENSMUSG00000037013.18	ENSMUST00000040924.9	chr18	11	-	SNP	Missense	E_10	14766610.0	14766610.0	C	A	ENSMUST00000040924.9:c.1220G>T	G407V	14766610.0	14766610.0	C	A	ENSMUST00000040924.9:c.1220G>T	G407V	AACR-H0370553	AACR-H0370553-M01-V01	AACR		False	False	False	False	False	54
SS18	ENSG00000141380.9	ENST00000415083.2	chr18	11	-	True	23612379	23612379	G	C	ENST00000415083.2:c.1214C>G	P405R	Missense	E_10	SNP	True	0	Class 0: This mutation can be originally modeled.	40aa	14aa	Ss18	ENSMUSG00000037013.18	ENSMUST00000040924.9	chr18	11	-	SNP	Missense	E_10	14766616.0	14766616.0	G	C	ENSMUST00000040924.9:c.1214C>G	P405R	14766616.0	14766616.0	G	C	ENSMUST00000040924.9:c.1214C>G	P405R	AACR-H0370554	AACR-H0370554-M01-V01	AACR		False	False	False	False	False	54
SS18	ENSG00000141380.9	ENST00000415083.2	chr18	11	-	True	23612384	23612384	C	A	ENST00000415083.2:c.1209G>T	Q403H	Missense	E_10	SNP	True	0	Class 0: This mutation can be originally modeled.	38aa	16aa	Ss18	ENSMUSG00000037013.18	ENSMUST00000040924.9	chr18	11	-	SNP	Missense	E_10	14766621.0	14766621.0	C	A	ENSMUST00000040924.9:c.1209G>T	Q403H	14766621.0	14766621.0	C	A	ENSMUST00000040924.9:c.1209G>T	Q403H	AACR-H0370555	AACR-H0370555-M01-V01	AACR		False	False	False	False	False	54
SS18	ENSG00000141380.9	ENST00000415083.2	chr18	11	-	True	23612389	23612389	G	A	ENST00000415083.2:c.1204C>T	Q402*	Nonsense	E_10	SNP	True	0	Class 0: This mutation can be originally modeled.	37aa	17aa	Ss18	ENSMUSG00000037013.18	ENSMUST00000040924.9	chr18	11	-	SNP	Nonsense	E_10	14766626.0	14766626.0	G	A	ENSMUST00000040924.9:c.1204C>T	Q402*	14766626.0	14766626.0	G	A	ENSMUST00000040924.9:c.1204C>T	Q402*	AACR-H0370556	AACR-H0370556-M01-V01	AACR		False	False	False	False	False	54
SS18	ENSG00000141380.9	ENST00000415083.2	chr18	11	-	True	23612391	23612391	G	C	ENST00000415083.2:c.1202C>G	P401R	Missense	E_10	SNP	True	0	Class 0: This mutation can be originally modeled.	36aa	18aa	Ss18	ENSMUSG00000037013.18	ENSMUST00000040924.9	chr18	11	-	SNP	Missense	E_10	14766628.0	14766628.0	G	C	ENSMUST00000040924.9:c.1202C>G	P401R	14766628.0	14766628.0	G	C	ENSMUST00000040924.9:c.1202C>G	P401R	AACR-H0370558	AACR-H0370558-M01-V01	AACR		False	False	False	False	False	54
SS18	ENSG00000141380.9	ENST00000415083.2	chr18	11	-	True	23612395	23612395	G	A	ENST00000415083.2:c.1198C>T	P400S	Missense	E_10	SNP	True	0	Class 0: This mutation can be originally modeled.	35aa	19aa	Ss18	ENSMUSG00000037013.18	ENSMUST00000040924.9	chr18	11	-	SNP	Missense	E_10	14766632.0	14766632.0	G	A	ENSMUST00000040924.9:c.1198C>T	P400S	14766632.0	14766632.0	G	A	ENSMUST00000040924.9:c.1198C>T	P400S	AACR-H0370559	AACR-H0370559-M01-V01	AACR		False	False	False	False	False	54
SS18	ENSG00000141380.9	ENST00000415083.2	chr18	11	-	True	23612411	23612411	C	A	ENST00000415083.2:c.1182G>T	Q394H	Missense	E_10	SNP	True	0	Class 0: This mutation can be originally modeled.	29aa	25aa	Ss18	ENSMUSG00000037013.18	ENSMUST00000040924.9	chr18	11	-	SNP	Missense	E_10	14766648.0	14766648.0	C	A	ENSMUST00000040924.9:c.1182G>T	Q394H	14766648.0	14766648.0	C	A	ENSMUST00000040924.9:c.1182G>T	Q394H	AACR-H0370560	AACR-H0370560-M01-V01	AACR		False	False	False	False	False	54
SS18	ENSG00000141380.9	ENST00000415083.2	chr18	11	-	True	23612418	23612418	G	A	ENST00000415083.2:c.1175C>T	P392L	Missense	E_10	SNP	True	0	Class 0: This mutation can be originally modeled.	27aa	27aa	Ss18	ENSMUSG00000037013.18	ENSMUST00000040924.9	chr18	11	-	SNP	Missense	E_10	14766655.0	14766655.0	G	A	ENSMUST00000040924.9:c.1175C>T	P392L	14766655.0	14766655.0	G	A	ENSMUST00000040924.9:c.1175C>T	P392L	AACR-H0370561	AACR-H0370561-M01-V01	AACR		False	False	False	False	False	54
SS18	ENSG00000141380.9	ENST00000415083.2	chr18	11	-	True	23612419	23612419	G	A	ENST00000415083.2:c.1174C>T	P392S	Missense	E_10	SNP	True	0	Class 0: This mutation can be originally modeled.	27aa	27aa	Ss18	ENSMUSG00000037013.18	ENSMUST00000040924.9	chr18	11	-	SNP	Missense	E_10	14766656.0	14766656.0	G	A	ENSMUST00000040924.9:c.1174C>T	P392S	14766656.0	14766656.0	G	A	ENSMUST00000040924.9:c.1174C>T	P392S	AACR-H0370562	AACR-H0370562-M01-V01	AACR		False	False	False	False	False	54
SS18	ENSG00000141380.9	ENST00000415083.2	chr18	11	-	True	23612430	23612430	C	A	ENST00000415083.2:c.1163G>T	G388V	Missense	E_10	SNP	True	0	Class 0: This mutation can be originally modeled.	23aa	31aa	Ss18	ENSMUSG00000037013.18	ENSMUST00000040924.9	chr18	11	-	SNP	Missense	E_10	14766667.0	14766667.0	C	A	ENSMUST00000040924.9:c.1163G>T	G388V	14766667.0	14766667.0	C	A	ENSMUST00000040924.9:c.1163G>T	G388V	AACR-H0370563	AACR-H0370563-M01-V01	AACR		False	False	False	False	False	54
SS18	ENSG00000141380.9	ENST00000415083.2	chr18	11	-	True	23612445	23612445	T	A	ENST00000415083.2:c.1148A>T	Q383L	Missense	E_10	SNP	True	0	Class 0: This mutation can be originally modeled.	18aa	36aa	Ss18	ENSMUSG00000037013.18	ENSMUST00000040924.9	chr18	11	-	SNP	Missense	E_10	14766682.0	14766682.0	T	A	ENSMUST00000040924.9:c.1148A>T	Q383L	14766682.0	14766682.0	T	A	ENSMUST00000040924.9:c.1148A>T	Q383L	AACR-H0370564	AACR-H0370564-M01-V01	AACR		False	False	False	False	False	54
SS18	ENSG00000141380.9	ENST00000415083.2	chr18	11	-	True	23615035	23615035	C	T	ENST00000415083.2:c.1030G>A	G344R	Missense	E_9	SNP	True	0	Class 0: This mutation can be originally modeled.	93aa	19aa	Ss18	ENSMUSG00000037013.18	ENSMUST00000040924.9	chr18	11	-	SNP	Missense	E_9	14769619.0	14769619.0	C	T	ENSMUST00000040924.9:c.1030G>A	G344R	14769619.0	14769619.0	C	T	ENSMUST00000040924.9:c.1030G>A	G344R	AACR-H0370565	AACR-H0370565-M01-V01	AACR		False	False	False	False	False	112
SS18	ENSG00000141380.9	ENST00000415083.2	chr18	11	-	True	23615065	23615065	C	T	ENST00000415083.2:c.1000G>A	D334N	Missense	E_9	SNP	True	0	Class 0: This mutation can be originally modeled.	83aa	29aa	Ss18	ENSMUSG00000037013.18	ENSMUST00000040924.9	chr18	11	-	SNP	Missense	E_9	14769649.0	14769649.0	C	T	ENSMUST00000040924.9:c.1000G>A	D334N	14769649.0	14769649.0	C	T	ENSMUST00000040924.9:c.1000G>A	D334N	AACR-H0370566	AACR-H0370566-M01-V01	AACR		False	False	False	False	False	112
SS18	ENSG00000141380.9	ENST00000415083.2	chr18	11	-	True	23615074	23615074	G	T	ENST00000415083.2:c.991C>A	Q331K	Missense	E_9	SNP	True	0	Class 0: This mutation can be originally modeled.	80aa	32aa	Ss18	ENSMUSG00000037013.18	ENSMUST00000040924.9	chr18	11	-	SNP	Missense	E_9	14769658.0	14769658.0	G	T	ENSMUST00000040924.9:c.991C>A	Q331K	14769658.0	14769658.0	G	T	ENSMUST00000040924.9:c.991C>A	Q331K	AACR-H0370568	AACR-H0370568-M01-V01	AACR		False	False	False	False	False	112
SS18	ENSG00000141380.9	ENST00000415083.2	chr18	11	-	True	23615873	23615873	C	T	ENST00000415083.2:c.895G>A	G299S	Missense	E_8	SNP	True	0	Class 0: This mutation can be originally modeled.	48aa	64aa	Ss18	ENSMUSG00000037013.18	ENSMUST00000040924.9	chr18	11	-	SNP	Missense	E_8	14770527.0	14770527.0	C	T	ENSMUST00000040924.9:c.895G>A	G299S	14770527.0	14770527.0	C	T	ENSMUST00000040924.9:c.895G>A	G299S	AACR-H0370569	AACR-H0370569-M01-V01	AACR		False	False	False	False	False	112
SS18	ENSG00000141380.9	ENST00000415083.2	chr18	11	-	True	23615876	23615876	A	C	ENST00000415083.2:c.892T>G	Y298D	Missense	E_8	SNP	True	0	Class 0: This mutation can be originally modeled.	47aa	65aa	Ss18	ENSMUSG00000037013.18	ENSMUST00000040924.9	chr18	11	-	SNP	Missense	E_8	14770530.0	14770530.0	A	C	ENSMUST00000040924.9:c.892T>G	Y298D	14770530.0	14770530.0	A	C	ENSMUST00000040924.9:c.892T>G	Y298D	AACR-H0370570	AACR-H0370570-M01-V01	AACR		False	False	False	False	False	112
SS18	ENSG00000141380.9	ENST00000415083.2	chr18	11	-	True	23615882	23615882	T	C	ENST00000415083.2:c.886A>G	N296D	Missense	E_8	SNP	True	0	Class 0: This mutation can be originally modeled.	45aa	67aa	Ss18	ENSMUSG00000037013.18	ENSMUST00000040924.9	chr18	11	-	SNP	Missense	E_8	14770536.0	14770536.0	T	C	ENSMUST00000040924.9:c.886A>G	N296D	14770536.0	14770536.0	T	C	ENSMUST00000040924.9:c.886A>G	N296D	AACR-H0370571	AACR-H0370571-M01-V01	AACR		False	False	False	False	False	112
SS18	ENSG00000141380.9	ENST00000415083.2	chr18	11	-	True	23618530	23618530	T	C	ENST00000415083.2:c.869A>G	Y290C	Missense	E_7	SNP	True	0	Class 0: This mutation can be originally modeled.	39aa	73aa	Ss18	ENSMUSG00000037013.18	ENSMUST00000040924.9	chr18	11	-	SNP	Missense	E_7	14773325.0	14773325.0	T	C	ENSMUST00000040924.9:c.869A>G	Y290C	14773325.0	14773325.0	T	C	ENSMUST00000040924.9:c.869A>G	Y290C	AACR-H0370573	AACR-H0370573-M01-V01	AACR		False	False	False	False	False	112
SS18	ENSG00000141380.9	ENST00000415083.2	chr18	11	-	True	23618533	23618533	T	C	ENST00000415083.2:c.866A>G	Q289R	Missense	E_7	SNP	True	0	Class 0: This mutation can be originally modeled.	38aa	74aa	Ss18	ENSMUSG00000037013.18	ENSMUST00000040924.9	chr18	11	-	SNP	Missense	E_7	14773328.0	14773328.0	T	C	ENSMUST00000040924.9:c.866A>G	Q289R	14773328.0	14773328.0	T	C	ENSMUST00000040924.9:c.866A>G	Q289R	AACR-H0370574	AACR-H0370574-M01-V01	AACR		False	False	False	False	False	112
SS18	ENSG00000141380.9	ENST00000415083.2	chr18	11	-	True	23618542	23618542	A	G	ENST00000415083.2:c.857T>C	M286T	Missense	E_7	SNP	True	0	Class 0: This mutation can be originally modeled.	35aa	77aa	Ss18	ENSMUSG00000037013.18	ENSMUST00000040924.9	chr18	11	-	SNP	Missense	E_7	14773337.0	14773337.0	A	G	ENSMUST00000040924.9:c.857T>C	M286T	14773337.0	14773337.0	A	G	ENSMUST00000040924.9:c.857T>C	M286T	AACR-H0370575	AACR-H0370575-M01-V01	AACR		False	False	False	False	False	112
SS18	ENSG00000141380.9	ENST00000415083.2	chr18	11	-	True	23618551	23618551	G	A	ENST00000415083.2:c.848C>T	P283L	Missense	E_7	SNP	True	0	Class 0: This mutation can be originally modeled.	32aa	80aa	Ss18	ENSMUSG00000037013.18	ENSMUST00000040924.9	chr18	11	-	SNP	Missense	E_7	14773346.0	14773346.0	G	A	ENSMUST00000040924.9:c.848C>T	P283L	14773346.0	14773346.0	G	A	ENSMUST00000040924.9:c.848C>T	P283L	AACR-H0370576	AACR-H0370576-M01-V01	AACR		False	False	False	False	False	112
SS18	ENSG00000141380.9	ENST00000415083.2	chr18	11	-	True	23618555	23618555	G	A	ENST00000415083.2:c.844C>T	P282S	Missense	E_7	SNP	True	0	Class 0: This mutation can be originally modeled.	31aa	81aa	Ss18	ENSMUSG00000037013.18	ENSMUST00000040924.9	chr18	11	-	SNP	Missense	E_7	14773350.0	14773350.0	G	A	ENSMUST00000040924.9:c.844C>T	P282S	14773350.0	14773350.0	G	A	ENSMUST00000040924.9:c.844C>T	P282S	AACR-H0370577	AACR-H0370577-M01-V01	AACR		False	False	False	False	False	112
SS18	ENSG00000141380.9	ENST00000415083.2	chr18	11	-	True	23618566	23618566	C	T	ENST00000415083.2:c.833G>A	G278D	Missense	E_7	SNP	True	0	Class 0: This mutation can be originally modeled.	27aa	85aa	Ss18	ENSMUSG00000037013.18	ENSMUST00000040924.9	chr18	11	-	SNP	Missense	E_7	14773361.0	14773361.0	C	T	ENSMUST00000040924.9:c.833G>A	G278D	14773361.0	14773361.0	C	T	ENSMUST00000040924.9:c.833G>A	G278D	AACR-H0370578	AACR-H0370578-M01-V01	AACR		False	False	False	False	False	112
SS18	ENSG00000141380.9	ENST00000415083.2	chr18	11	-	True	23618567	23618567	C	T	ENST00000415083.2:c.832G>A	G278S	Missense	E_7	SNP	True	0	Class 0: This mutation can be originally modeled.	27aa	85aa	Ss18	ENSMUSG00000037013.18	ENSMUST00000040924.9	chr18	11	-	SNP	Missense	E_7	14773362.0	14773362.0	C	T	ENSMUST00000040924.9:c.832G>A	G278S	14773362.0	14773362.0	C	T	ENSMUST00000040924.9:c.832G>A	G278S	AACR-H0370579	AACR-H0370579-M01-V01	AACR		False	False	False	False	False	112
SS18	ENSG00000141380.9	ENST00000415083.2	chr18	11	-	True	23618594	23618594	C	G	ENST00000415083.2:c.805G>C	D269H	Missense	E_7	SNP	True	0	Class 0: This mutation can be originally modeled.	18aa	94aa	Ss18	ENSMUSG00000037013.18	ENSMUST00000040924.9	chr18	11	-	SNP	Missense	E_7	14773389.0	14773389.0	C	G	ENSMUST00000040924.9:c.805G>C	D269H	14773389.0	14773389.0	C	G	ENSMUST00000040924.9:c.805G>C	D269H	AACR-H0370580	AACR-H0370580-M01-V01	AACR		False	False	False	False	False	112
SS18	ENSG00000141380.9	ENST00000415083.2	chr18	11	-	True	23618602	23618602	C	A	ENST00000415083.2:c.797G>T	G266V	Missense	E_7	SNP	True	0	Class 0: This mutation can be originally modeled.	15aa	97aa	Ss18	ENSMUSG00000037013.18	ENSMUST00000040924.9	chr18	11	-	SNP	Missense	E_7	14773397.0	14773397.0	C	A	ENSMUST00000040924.9:c.797G>T	G266V	14773397.0	14773397.0	C	A	ENSMUST00000040924.9:c.797G>T	G266V	AACR-H0370581	AACR-H0370581-M01-V01	AACR		False	False	False	False	False	112
SS18	ENSG00000141380.9	ENST00000415083.2	chr18	11	-	True	23618612	23618612	G	A	ENST00000415083.2:c.787C>T	Q263*	Nonsense	E_7	SNP	True	0	Class 0: This mutation can be originally modeled.	12aa	100aa	Ss18	ENSMUSG00000037013.18	ENSMUST00000040924.9	chr18	11	-	SNP	Nonsense	E_7	14773407.0	14773407.0	G	A	ENSMUST00000040924.9:c.787C>T	Q263*	14773407.0	14773407.0	G	A	ENSMUST00000040924.9:c.787C>T	Q263*	AACR-H0370582	AACR-H0370582-M01-V01	AACR		False	False	False	False	False	112
SS18	ENSG00000141380.9	ENST00000415083.2	chr18	11	-	True	23619262	23619262	G	T	ENST00000415083.2:c.766C>A	P256T	Missense	E_6	SNP	True	0	Class 0: This mutation can be originally modeled.	5aa	107aa	Ss18	ENSMUSG00000037013.18	ENSMUST00000040924.9	chr18	11	-	SNP	Missense	E_6	14774022.0	14774022.0	G	T	ENSMUST00000040924.9:c.766C>A	P256T	14774022.0	14774022.0	G	T	ENSMUST00000040924.9:c.766C>A	P256T	AACR-H0370585	AACR-H0370585-M01-V01	AACR		False	False	False	False	False	112
SS18	ENSG00000141380.9	ENST00000415083.2	chr18	11	-	True	23615873	23615873	C	G	ENST00000415083.2:c.895G>C	G299R	Missense	E_8	SNP	True	0	Class 0: This mutation can be originally modeled.	48aa	64aa	Ss18	ENSMUSG00000037013.18	ENSMUST00000040924.9	chr18	11	-	SNP	Missense	E_8	14770527.0	14770527.0	C	G	ENSMUST00000040924.9:c.895G>C	G299R	14770527.0	14770527.0	C	G	ENSMUST00000040924.9:c.895G>C	G299R	AACR-H0370586	AACR-H0370586-M01-V01	AACR		False	False	False	False	False	112
SS18	ENSG00000141380.9	ENST00000415083.2	chr18	11	-	True	23615872	23615872	C	T	ENST00000415083.2:c.896G>A	G299D	Missense	E_8	SNP	True	0	Class 0: This mutation can be originally modeled.	48aa	64aa	Ss18	ENSMUSG00000037013.18	ENSMUST00000040924.9	chr18	11	-	SNP	Missense	E_8	14770526.0	14770526.0	C	T	ENSMUST00000040924.9:c.896G>A	G299D	14770526.0	14770526.0	C	T	ENSMUST00000040924.9:c.896G>A	G299D	AACR-H0370587	AACR-H0370587-M01-V01	AACR		False	False	False	False	False	112
SS18	ENSG00000141380.9	ENST00000415083.2	chr18	11	-	True	23615872	23615872	C	A	ENST00000415083.2:c.896G>T	G299V	Missense	E_8	SNP	True	0	Class 0: This mutation can be originally modeled.	48aa	64aa	Ss18	ENSMUSG00000037013.18	ENSMUST00000040924.9	chr18	11	-	SNP	Missense	E_8	14770526.0	14770526.0	C	A	ENSMUST00000040924.9:c.896G>T	G299V	14770526.0	14770526.0	C	A	ENSMUST00000040924.9:c.896G>T	G299V	AACR-H0370588	AACR-H0370588-M01-V01	AACR		False	False	False	False	False	112
SS18	ENSG00000141380.9	ENST00000415083.2	chr18	11	-	True	23615837	23615837	C	T	ENST00000415083.2:c.931G>A	D311N	Missense	E_8	SNP	True	0	Class 0: This mutation can be originally modeled.	60aa	52aa	Ss18	ENSMUSG00000037013.18	ENSMUST00000040924.9	chr18	11	-	SNP	Missense	E_8	14770491.0	14770491.0	C	T	ENSMUST00000040924.9:c.931G>A	D311N	14770491.0	14770491.0	C	T	ENSMUST00000040924.9:c.931G>A	D311N	AACR-H0370589	AACR-H0370589-M01-V01	AACR		False	False	False	False	False	112
SS18	ENSG00000141380.9	ENST00000415083.2	chr18	11	-	True	23615082	23615082	T	G	ENST00000415083.2:c.983A>C	Q328P	Missense	E_9	SNP	True	0	Class 0: This mutation can be originally modeled.	77aa	35aa	Ss18	ENSMUSG00000037013.18	ENSMUST00000040924.9	chr18	11	-	SNP	Missense	E_9	14769666.0	14769666.0	T	G	ENSMUST00000040924.9:c.983A>C	Q328P	14769666.0	14769666.0	T	G	ENSMUST00000040924.9:c.983A>C	Q328P	AACR-H0370590	AACR-H0370590-M01-V01	AACR		False	False	False	False	False	112
SS18	ENSG00000141380.9	ENST00000415083.2	chr18	11	-	True	23615818	23615818	G	A	ENST00000415083.2:c.950C>T	S317F	Missense	E_8	SNP	True	0	Class 0: This mutation can be originally modeled.	66aa	46aa	Ss18	ENSMUSG00000037013.18	ENSMUST00000040924.9	chr18	11	-	SNP	Missense	E_8	14770472.0	14770472.0	G	A	ENSMUST00000040924.9:c.950C>T	S317F	14770472.0	14770472.0	G	A	ENSMUST00000040924.9:c.950C>T	S317F	AACR-H0370594	AACR-H0370594-M01-V01	AACR		False	False	False	False	False	112
SS18	ENSG00000141380.9	ENST00000415083.2	chr18	11	-	True	23615826	23615826	A	T	ENST00000415083.2:c.942T>A	Y314*	Nonsense	E_8	SNP	True	0	Class 0: This mutation can be originally modeled.	63aa	49aa	Ss18	ENSMUSG00000037013.18	ENSMUST00000040924.9	chr18	11	-	SNP	Nonsense	E_8	14770480.0	14770480.0	A	T	ENSMUST00000040924.9:c.942T>A	Y314*	14770480.0	14770480.0	A	T	ENSMUST00000040924.9:c.942T>A	Y314*	AACR-H0370595	AACR-H0370595-M01-V01	AACR		False	False	False	False	False	112
SS18	ENSG00000141380.9	ENST00000415083.2	chr18	11	-	True	23615830	23615830	G	T	ENST00000415083.2:c.938C>A	P313H	Missense	E_8	SNP	True	0	Class 0: This mutation can be originally modeled.	62aa	50aa	Ss18	ENSMUSG00000037013.18	ENSMUST00000040924.9	chr18	11	-	SNP	Missense	E_8	14770484.0	14770484.0	G	T	ENSMUST00000040924.9:c.938C>A	P313H	14770484.0	14770484.0	G	T	ENSMUST00000040924.9:c.938C>A	P313H	AACR-H0370596	AACR-H0370596-M01-V01	AACR		False	False	False	False	False	112
SS18	ENSG00000141380.9	ENST00000415083.2	chr18	11	-	True	23615843	23615843	C	A	ENST00000415083.2:c.925G>T	G309C	Missense	E_8	SNP	True	0	Class 0: This mutation can be originally modeled.	58aa	54aa	Ss18	ENSMUSG00000037013.18	ENSMUST00000040924.9	chr18	11	-	SNP	Missense	E_8	14770497.0	14770497.0	C	A	ENSMUST00000040924.9:c.925G>T	G309C	14770497.0	14770497.0	C	A	ENSMUST00000040924.9:c.925G>T	G309C	AACR-H0370597	AACR-H0370597-M01-V01	AACR		False	False	False	False	False	112
SS18	ENSG00000141380.9	ENST00000415083.2	chr18	11	-	True	23615868	23615868	A	C	ENST00000415083.2:c.900T>G	Y300*	Nonsense	E_8	SNP	True	0	Class 0: This mutation can be originally modeled.	49aa	63aa	Ss18	ENSMUSG00000037013.18	ENSMUST00000040924.9	chr18	11	-	SNP	Nonsense	E_8	14770522.0	14770522.0	A	C	ENSMUST00000040924.9:c.900T>G	Y300*	14770522.0	14770522.0	A	C	ENSMUST00000040924.9:c.900T>G	Y300*	AACR-H0370598	AACR-H0370598-M01-V01	AACR		False	False	False	False	False	112
SS18	ENSG00000141380.9	ENST00000415083.2	chr18	11	-	True	23615849	23615849	C	A	ENST00000415083.2:c.919G>T	E307*	Nonsense	E_8	SNP	True	0	Class 0: This mutation can be originally modeled.	56aa	56aa	Ss18	ENSMUSG00000037013.18	ENSMUST00000040924.9	chr18	11	-	SNP	Nonsense	E_8	14770503.0	14770503.0	C	A	ENSMUST00000040924.9:c.919G>T	E307*	14770503.0	14770503.0	C	A	ENSMUST00000040924.9:c.919G>T	E307*	AACR-H0370599	AACR-H0370599-M01-V01	AACR		False	False	False	False	False	112
SS18	ENSG00000141380.9	ENST00000415083.2	chr18	11	-	True	23615852	23615852	G	A	ENST00000415083.2:c.916C>T	P306S	Missense	E_8	SNP	True	0	Class 0: This mutation can be originally modeled.	55aa	57aa	Ss18	ENSMUSG00000037013.18	ENSMUST00000040924.9	chr18	11	-	SNP	Missense	E_8	14770506.0	14770506.0	G	A	ENSMUST00000040924.9:c.916C>T	P306S	14770506.0	14770506.0	G	A	ENSMUST00000040924.9:c.916C>T	P306S	AACR-H0370600	AACR-H0370600-M01-V01	AACR		False	False	False	False	False	112
SS18	ENSG00000141380.9	ENST00000415083.2	chr18	11	-	True	23615856	23615856	C	T	ENST00000415083.2:c.912G>A	S304delinsS	Silent	E_8	SNP	True	0	Class 0: This mutation can be originally modeled.	53aa	59aa	Ss18	ENSMUSG00000037013.18	ENSMUST00000040924.9	chr18	11	-	SNP	Silent	E_8	14770510.0	14770510.0	C	T	ENSMUST00000040924.9:c.912G>A	S304delinsS	14770510.0	14770510.0	C	T	ENSMUST00000040924.9:c.912G>A	S304delinsS	AACR-H0370601	AACR-H0370601-M01-V01	AACR		False	False	False	False	False	112
SS18	ENSG00000141380.9	ENST00000415083.2	chr18	11	-	True	23615860	23615860	G	A	ENST00000415083.2:c.908C>T	P303L	Missense	E_8	SNP	True	0	Class 0: This mutation can be originally modeled.	52aa	60aa	Ss18	ENSMUSG00000037013.18	ENSMUST00000040924.9	chr18	11	-	SNP	Missense	E_8	14770514.0	14770514.0	G	A	ENSMUST00000040924.9:c.908C>T	P303L	14770514.0	14770514.0	G	A	ENSMUST00000040924.9:c.908C>T	P303L	AACR-H0370602	AACR-H0370602-M01-V01	AACR		False	False	False	False	False	112
SS18	ENSG00000141380.9	ENST00000415083.2	chr18	11	-	True	23615860	23615860	G	T	ENST00000415083.2:c.908C>A	P303Q	Missense	E_8	SNP	True	0	Class 0: This mutation can be originally modeled.	52aa	60aa	Ss18	ENSMUSG00000037013.18	ENSMUST00000040924.9	chr18	11	-	SNP	Missense	E_8	14770514.0	14770514.0	G	T	ENSMUST00000040924.9:c.908C>A	P303Q	14770514.0	14770514.0	G	T	ENSMUST00000040924.9:c.908C>A	P303Q	AACR-H0370603	AACR-H0370603-M01-V01	AACR		False	False	False	False	False	112
SS18	ENSG00000141380.9	ENST00000415083.2	chr18	11	-	True	23615866	23615866	T	C	ENST00000415083.2:c.902A>G	Q301R	Missense	E_8	SNP	True	0	Class 0: This mutation can be originally modeled.	50aa	62aa	Ss18	ENSMUSG00000037013.18	ENSMUST00000040924.9	chr18	11	-	SNP	Missense	E_8	14770520.0	14770520.0	T	C	ENSMUST00000040924.9:c.902A>G	Q301R	14770520.0	14770520.0	T	C	ENSMUST00000040924.9:c.902A>G	Q301R	AACR-H0370604	AACR-H0370604-M01-V01	AACR		False	False	False	False	False	112
SS18	ENSG00000141380.9	ENST00000415083.2	chr18	11	-	True	23615867	23615867	G	T	ENST00000415083.2:c.901C>A	Q301K	Missense	E_8	SNP	True	0	Class 0: This mutation can be originally modeled.	50aa	62aa	Ss18	ENSMUSG00000037013.18	ENSMUST00000040924.9	chr18	11	-	SNP	Missense	E_8	14770521.0	14770521.0	G	T	ENSMUST00000040924.9:c.901C>A	Q301K	14770521.0	14770521.0	G	T	ENSMUST00000040924.9:c.901C>A	Q301K	AACR-H0370605	AACR-H0370605-M01-V01	AACR		False	False	False	False	False	112
SS18	ENSG00000141380.9	ENST00000415083.2	chr18	11	-	True	23612364	23612364	T	G	ENST00000415083.2:c.1229A>C	Q410P	Missense	E_10	SNP	True	0	Class 0: This mutation can be originally modeled.	45aa	9aa	Ss18	ENSMUSG00000037013.18	ENSMUST00000040924.9	chr18	11	-	SNP	Missense	E_10	14766601.0	14766601.0	T	G	ENSMUST00000040924.9:c.1229A>C	Q410P	14766601.0	14766601.0	T	G	ENSMUST00000040924.9:c.1229A>C	Q410P	AACR-H0370606	AACR-H0370606-M01-V01	AACR		False	False	False	False	False	54
SS18	ENSG00000141380.9	ENST00000415083.2	chr18	11	-	True	23598335	23598335	C	A	ENST00000415083.2:c.1240G>T	G414*	Nonsense	E_11	SNP	True	0	Class 0: This mutation can be originally modeled.	49aa	5aa	Ss18	ENSMUSG00000037013.18	ENSMUST00000040924.9	chr18	11	-	SNP	Nonsense	E_11	14760359.0	14760359.0	C	A	ENSMUST00000040924.9:c.1240G>T	G414*	14760359.0	14760359.0	C	A	ENSMUST00000040924.9:c.1240G>T	G414*	AACR-H0370608	AACR-H0370608-M01-V01	AACR		False	False	False	False	False	54
SS18	ENSG00000141380.9	ENST00000415083.2	chr18	11	-	True	23598332	23598332	T	G	ENST00000415083.2:c.1243A>C	N415H	Missense	E_11	SNP	True	0	Class 0: This mutation can be originally modeled.	50aa	4aa	Ss18	ENSMUSG00000037013.18	ENSMUST00000040924.9	chr18	11	-	SNP	Missense	E_11	14760356.0	14760356.0	T	G	ENSMUST00000040924.9:c.1243A>C	N415H	14760356.0	14760356.0	T	G	ENSMUST00000040924.9:c.1243A>C	N415H	AACR-H0370609	AACR-H0370609-M01-V01	AACR		False	False	False	False	False	54
SS18	ENSG00000141380.9	ENST00000415083.2	chr18	11	-	True	23598321	23598321	C	G	ENST00000415083.2:c.1254G>C	Q418H	Missense	E_11	SNP	True	0	Class 0: This mutation can be originally modeled.	53aa	1aa	Ss18	ENSMUSG00000037013.18	ENSMUST00000040924.9	chr18	11	-	SNP	Missense	E_11	14760345.0	14760345.0	C	G	ENSMUST00000040924.9:c.1254G>C	Q418H	14760345.0	14760345.0	C	G	ENSMUST00000040924.9:c.1254G>C	Q418H	AACR-H0370663	AACR-H0370663-M01-V01	AACR		False	False	False	False	False	54
SS18	ENSG00000141380.9	ENST00000415083.2	chr18	11	-	True	23598325	23598325	T	C	ENST00000415083.2:c.1250A>G	Q417R	Missense	E_11	SNP	True	0	Class 0: This mutation can be originally modeled.	52aa	2aa	Ss18	ENSMUSG00000037013.18	ENSMUST00000040924.9	chr18	11	-	SNP	Missense	E_11	14760349.0	14760349.0	T	C	ENSMUST00000040924.9:c.1250A>G	Q417R	14760349.0	14760349.0	T	C	ENSMUST00000040924.9:c.1250A>G	Q417R	AACR-H0370664	AACR-H0370664-M01-V01	AACR		False	False	False	False	False	54
SS18	ENSG00000141380.9	ENST00000415083.2	chr18	11	-	True	23598329	23598329	A	T	ENST00000415083.2:c.1246T>A	Y416N	Missense	E_11	SNP	True	0	Class 0: This mutation can be originally modeled.	51aa	3aa	Ss18	ENSMUSG00000037013.18	ENSMUST00000040924.9	chr18	11	-	SNP	Missense	E_11	14760353.0	14760353.0	A	T	ENSMUST00000040924.9:c.1246T>A	Y416N	14760353.0	14760353.0	A	T	ENSMUST00000040924.9:c.1246T>A	Y416N	AACR-H0370665	AACR-H0370665-M01-V01	AACR		False	False	False	False	False	54
SS18	ENSG00000141380.9	ENST00000415083.2	chr18	11	-	True	23598331	23598331	T	C	ENST00000415083.2:c.1244A>G	N415S	Missense	E_11	SNP	True	0	Class 0: This mutation can be originally modeled.	50aa	4aa	Ss18	ENSMUSG00000037013.18	ENSMUST00000040924.9	chr18	11	-	SNP	Missense	E_11	14760355.0	14760355.0	T	C	ENSMUST00000040924.9:c.1244A>G	N415S	14760355.0	14760355.0	T	C	ENSMUST00000040924.9:c.1244A>G	N415S	AACR-H0370666	AACR-H0370666-M01-V01	AACR		False	False	False	False	False	54
SS18	ENSG00000141380.9	ENST00000415083.2	chr18	11	-	True	23612419	23612419	G	A	ENST00000415083.2:c.1174C>T	P392S	Missense	E_10	SNP	True	0	Class 0: This mutation can be originally modeled.	27aa	27aa	Ss18	ENSMUSG00000037013.18	ENSMUST00000040924.9	chr18	11	-	SNP	Missense	E_10	14766656.0	14766656.0	G	A	ENSMUST00000040924.9:c.1174C>T	P392S	14766656.0	14766656.0	G	A	ENSMUST00000040924.9:c.1174C>T	P392S	CLINVAR-H1984606	CLINVAR-H1984606-M01-V01	CLINVAR	2494363.0	False	False	False	False	False	54
SS18	ENSG00000141380.9	ENST00000415083.2	chr18	11	-	True	23612496	23612496	C	G	ENST00000415083.2:c.1097G>C	G366A	Missense	E_10	SNP	True	0	Class 0: This mutation can be originally modeled.	1aa	53aa	Ss18	ENSMUSG00000037013.18	ENSMUST00000040924.9	chr18	11	-	SNP	Missense	E_10	14766733.0	14766733.0	C	G	ENSMUST00000040924.9:c.1097G>C	G366A	14766733.0	14766733.0	C	G	ENSMUST00000040924.9:c.1097G>C	G366A	CLINVAR-H1984607	CLINVAR-H1984607-M01-V01	CLINVAR	2271387.0	False	False	False	False	False	54
SS18	ENSG00000141380.9	ENST00000415083.2	chr18	11	-	True	23615014	23615014	G	A	ENST00000415083.2:c.1051C>T	Q351*	Nonsense	E_9	SNP	True	0	Class 0: This mutation can be originally modeled.	100aa	12aa	Ss18	ENSMUSG00000037013.18	ENSMUST00000040924.9	chr18	11	-	SNP	Nonsense	E_9	14769598.0	14769598.0	G	A	ENSMUST00000040924.9:c.1051C>T	Q351*	14769598.0	14769598.0	G	A	ENSMUST00000040924.9:c.1051C>T	Q351*	CLINVAR-H1984608	CLINVAR-H1984608-M01-V01	CLINVAR	1331678.0	False	False	False	False	False	112
SS18	ENSG00000141380.9	ENST00000415083.2	chr18	11	-	True	23618522	23618522	C	T	ENST00000415083.2:c.877G>A	D293N	Missense	E_7	SNP	True	0	Class 0: This mutation can be originally modeled.	42aa	70aa	Ss18	ENSMUSG00000037013.18	ENSMUST00000040924.9	chr18	11	-	SNP	Missense	E_7	14773317.0	14773317.0	C	T	ENSMUST00000040924.9:c.877G>A	D293N	14773317.0	14773317.0	C	T	ENSMUST00000040924.9:c.877G>A	D293N	CLINVAR-H1984609	CLINVAR-H1984609-M01-V01	CLINVAR	2257880.0	False	False	False	False	False	112
SS18	ENSG00000141380.9	ENST00000415083.2	chr18	11	-	True	23618552	23618552	G	A	ENST00000415083.2:c.847C>T	P283S	Missense	E_7	SNP	True	0	Class 0: This mutation can be originally modeled.	32aa	80aa	Ss18	ENSMUSG00000037013.18	ENSMUST00000040924.9	chr18	11	-	SNP	Missense	E_7	14773347.0	14773347.0	G	A	ENSMUST00000040924.9:c.847C>T	P283S	14773347.0	14773347.0	G	A	ENSMUST00000040924.9:c.847C>T	P283S	CLINVAR-H1984610	CLINVAR-H1984610-M01-V01	CLINVAR	2531249.0	False	False	False	False	False	112
SS18	ENSG00000141380.9	ENST00000415083.2	chr18	11	-	True	23618563	23618563	C	T	ENST00000415083.2:c.836G>A	G279E	Missense	E_7	SNP	True	0	Class 0: This mutation can be originally modeled.	28aa	84aa	Ss18	ENSMUSG00000037013.18	ENSMUST00000040924.9	chr18	11	-	SNP	Missense	E_7	14773358.0	14773358.0	C	T	ENSMUST00000040924.9:c.836G>A	G279E	14773358.0	14773358.0	C	T	ENSMUST00000040924.9:c.836G>A	G279E	CLINVAR-H1984611	CLINVAR-H1984611-M01-V01	CLINVAR	2621697.0	False	False	False	False	False	112
SS18	ENSG00000141380.9	ENST00000415083.2	chr18	11	-	True	23619332	23619332	C	T	ENST00000415083.2:c.696G>A	M232I	Missense	E_6	SNP	True	0	Class 0: This mutation can be originally modeled.	1aa	1aa	Ss18	ENSMUSG00000037013.18	ENSMUST00000040924.9	chr18	11	-	SNP	Missense	E_6	14774092.0	14774092.0	C	T	ENSMUST00000040924.9:c.696G>A	M232I	14774092.0	14774092.0	C	T	ENSMUST00000040924.9:c.696G>A	M232I	CLINVAR-H1984612	CLINVAR-H1984612-M01-V01	CLINVAR	2513796.0	False	False	False	False	False	2
SS18	ENSG00000141380.9	ENST00000415083.2	chr18	11	-	True	23619334	23619334	T	C	ENST00000415083.2:c.694A>G	M232V	Missense	E_6	SNP	True	0	Class 0: This mutation can be originally modeled.	1aa	1aa	Ss18	ENSMUSG00000037013.18	ENSMUST00000040924.9	chr18	11	-	SNP	Missense	E_6	14774094.0	14774094.0	T	C	ENSMUST00000040924.9:c.694A>G	M232V	14774094.0	14774094.0	T	C	ENSMUST00000040924.9:c.694A>G	M232V	CLINVAR-H1984613	CLINVAR-H1984613-M01-V01	CLINVAR	2301467.0	False	False	False	False	False	2
SS18	ENSG00000141380.9	ENST00000415083.2	chr18	11	-	True	23619379	23619379	T	C	ENST00000415083.2:c.649A>G	M217V	Missense	E_6	SNP	True	0	Class 0: This mutation can be originally modeled.	19aa	1aa	Ss18	ENSMUSG00000037013.18	ENSMUST00000040924.9	chr18	11	-	SNP	Missense	E_6	14774139.0	14774139.0	T	C	ENSMUST00000040924.9:c.649A>G	M217V	14774139.0	14774139.0	T	C	ENSMUST00000040924.9:c.649A>G	M217V	CLINVAR-H1984614	CLINVAR-H1984614-M01-V01	CLINVAR	2535922.0	False	False	False	False	False	20
SS18	ENSG00000141380.9	ENST00000415083.2	chr18	11	-	True	23619415	23619415	T	C	ENST00000415083.2:c.613A>G	M205V	Missense	E_6	SNP	True	0	Class 0: This mutation can be originally modeled.	7aa	13aa	Ss18	ENSMUSG00000037013.18	ENSMUST00000040924.9	chr18	11	-	SNP	Missense	E_6	14774175.0	14774175.0	T	C	ENSMUST00000040924.9:c.613A>G	M205V	14774175.0	14774175.0	T	C	ENSMUST00000040924.9:c.613A>G	M205V	CLINVAR-H1984615	CLINVAR-H1984615-M01-V01	CLINVAR	2588064.0	False	False	False	False	False	20
SS18	ENSG00000141380.9	ENST00000415083.2	chr18	11	-	True	23632601	23632601	C	A	ENST00000415083.2:c.594G>T	M198I	Missense	E_5	SNP	True	0	Class 0: This mutation can be originally modeled.	0aa	20aa	Ss18	ENSMUSG00000037013.18	ENSMUST00000040924.9	chr18	11	-	SNP	Missense	E_5	14784093.0	14784093.0	C	A	ENSMUST00000040924.9:c.594G>T	M198I	14784093.0	14784093.0	C	A	ENSMUST00000040924.9:c.594G>T	M198I	CLINVAR-H1984616	CLINVAR-H1984616-M01-V01	CLINVAR	2294756.0	False	False	False	False	False	20
SS18	ENSG00000141380.9	ENST00000415083.2	chr18	11	-	True	23632607	23632607	C	T	ENST00000415083.2:c.588G>A	M196I	Missense	E_5	SNP	True	0	Class 0: This mutation can be originally modeled.	51aa	0aa	Ss18	ENSMUSG00000037013.18	ENSMUST00000040924.9	chr18	11	-	SNP	Missense	E_5	14784099.0	14784099.0	C	T	ENSMUST00000040924.9:c.588G>A	M196I	14784099.0	14784099.0	C	T	ENSMUST00000040924.9:c.588G>A	M196I	CLINVAR-H1984617	CLINVAR-H1984617-M01-V01	CLINVAR	2460001.0	False	False	False	False	False	51
SS18	ENSG00000141380.9	ENST00000415083.2	chr18	11	-	True	23637700	23637700	T	A	ENST00000415083.2:c.238A>T	T80S	Missense	E_4	SNP	True	0	Class 0: This mutation can be originally modeled.	26aa	1aa	Ss18	ENSMUSG00000037013.18	ENSMUST00000040924.9	chr18	11	-	SNP	Missense	E_4	14788231.0	14788231.0	T	A	ENSMUST00000040924.9:c.238A>T	T80S	14788231.0	14788231.0	T	A	ENSMUST00000040924.9:c.238A>T	T80S	CLINVAR-H1984618	CLINVAR-H1984618-M01-V01	CLINVAR	2282424.0	False	False	False	False	False	27
SS18	ENSG00000141380.9	ENST00000415083.2	chr18	11	-	True	23667525	23667525	T	C	ENST00000415083.2:c.86A>G	N29S	Missense	E_2	SNP	True	0	Class 0: This mutation can be originally modeled.	1aa	8aa	Ss18	ENSMUSG00000037013.18	ENSMUST00000040924.9	chr18	11	-	SNP	Missense	E_2	14812504.0	14812504.0	T	C	ENSMUST00000040924.9:c.86A>G	N29S	14812504.0	14812504.0	T	C	ENSMUST00000040924.9:c.86A>G	N29S	CLINVAR-H1984619	CLINVAR-H1984619-M01-V01	CLINVAR	2364937.0	False	False	False	False	False	9
SS18	ENSG00000141380.9	ENST00000415083.2	chr18	11	-	True	23670478	23670478	G	A	ENST00000415083.2:c.56C>T	A19V	Missense	E_1	SNP	True	0	Class 0: This mutation can be originally modeled.	18aa	6aa	Ss18	ENSMUSG00000037013.18	ENSMUST00000040924.9	chr18	11	-	SNP	Missense	E_1	14815737.0	14815737.0	G	A	ENSMUST00000040924.9:c.56C>T	A19V	14815737.0	14815737.0	G	A	ENSMUST00000040924.9:c.56C>T	A19V	CLINVAR-H1984620	CLINVAR-H1984620-M01-V01	CLINVAR	2596412.0	False	False	False	False	False	24
SS18	ENSG00000141380.9	ENST00000415083.2	chr18	11	-	True	23619365	23619365	G	C	ENST00000415083.2:c.663C>G	G221delinsG	Silent	E_6	SNP	True	0	Class 0: This mutation can be originally modeled.	0aa	1aa	Ss18	ENSMUSG00000037013.18	ENSMUST00000040924.9	chr18	11	-	SNP	Silent	E_6	14774128.0	14774128.0	T	C	ENSMUST00000040924.9:c.660A>G	G220delinsG	14774128.0	14774128.0	T	C	ENSMUST00000040924.9:c.660A>G	G220delinsG	COSMIC-H0664634	COSMIC-H0664634-M01-V01	COSMIC	52476862.0	False	False	False	False	False	1
SS18	ENSG00000141380.9	ENST00000415083.2	chr18	11	-	True	23658099	23658099	A	T	ENST00000415083.2:c.172T>A	L58M	Missense	E_3	SNP	True	0	Class 0: This mutation can be originally modeled.	4aa	23aa	Ss18	ENSMUSG00000037013.18	ENSMUST00000040924.9	chr18	11	-	SNP	Missense	E_3	14803425.0	14803425.0	G	T	ENSMUST00000040924.9:c.172C>A	L58M	14803425.0	14803425.0	G	T	ENSMUST00000040924.9:c.172C>A	L58M	COSMIC-H0664638	COSMIC-H0664638-M01-V01	COSMIC	52476885.0	False	False	False	False	False	27
SS18	ENSG00000141380.9	ENST00000415083.2	chr18	11	-	True	23615055	23615055	T	A	ENST00000415083.2:c.1010A>T	Q337L	Missense	E_9	SNP	True	0	Class 0: This mutation can be originally modeled.	86aa	26aa	Ss18	ENSMUSG00000037013.18	ENSMUST00000040924.9	chr18	11	-	SNP	Missense	E_9	14769639.0	14769639.0	T	A	ENSMUST00000040924.9:c.1010A>T	Q337L	14769639.0	14769639.0	T	A	ENSMUST00000040924.9:c.1010A>T	Q337L	COSMIC-H0664640	COSMIC-H0664640-M01-V01	COSMIC	52477003.0	False	False	False	False	False	112
SS18	ENSG00000141380.9	ENST00000415083.2	chr18	11	-	True	23667475	23667475	C	T	ENST00000415083.2:c.136G>A	E46K	Missense	E_2	SNP	True	0	Class 0: This mutation can be originally modeled.	1aa	6aa	Ss18	ENSMUSG00000037013.18	ENSMUST00000040924.9	chr18	11	-	SNP	Missense	E_2	14812454.0	14812454.0	C	T	ENSMUST00000040924.9:c.136G>A	E46K	14812454.0	14812454.0	C	T	ENSMUST00000040924.9:c.136G>A	E46K	COSMIC-H0664649	COSMIC-H0664649-M01-V01	COSMIC	52474962.0	False	False	False	False	False	7
SS18	ENSG00000141380.9	ENST00000415083.2	chr18	11	-	True	23632698	23632698	G	C	ENST00000415083.2:c.497C>G	S166C	Missense	E_5	SNP	True	0	Class 0: This mutation can be originally modeled.	21aa	30aa	Ss18	ENSMUSG00000037013.18	ENSMUST00000040924.9	chr18	11	-	SNP	Missense	E_5	14784190.0	14784190.0	G	C	ENSMUST00000040924.9:c.497C>G	S166C	14784190.0	14784190.0	G	C	ENSMUST00000040924.9:c.497C>G	S166C	COSMIC-H0664653	COSMIC-H0664653-M01-V01	COSMIC	52477041.0	False	False	False	False	False	51
SS18	ENSG00000141380.9	ENST00000415083.2	chr18	11	-	True	23615036	23615036	C	A	ENST00000415083.2:c.1029G>T	Q343H	Missense	E_9	SNP	True	0	Class 0: This mutation can be originally modeled.	92aa	20aa	Ss18	ENSMUSG00000037013.18	ENSMUST00000040924.9	chr18	11	-	SNP	Missense	E_9	14769620.0	14769620.0	T	A	ENSMUST00000040924.9:c.1029A>T	Q343H	14769620.0	14769620.0	T	A	ENSMUST00000040924.9:c.1029A>T	Q343H	COSMIC-H0664655	COSMIC-H0664655-M01-V01	COSMIC	52477046.0	False	False	False	False	False	112
SS18	ENSG00000141380.9	ENST00000415083.2	chr18	11	-	True	23618585	23618585	C	A	ENST00000415083.2:c.814G>T	G272W	Missense	E_7	SNP	True	0	Class 0: This mutation can be originally modeled.	21aa	91aa	Ss18	ENSMUSG00000037013.18	ENSMUST00000040924.9	chr18	11	-	SNP	Missense	E_7	14773380.0	14773380.0	C	A	ENSMUST00000040924.9:c.814G>T	G272W	14773380.0	14773380.0	C	A	ENSMUST00000040924.9:c.814G>T	G272W	COSMIC-H0664658	COSMIC-H0664658-M01-V01	COSMIC	52477057.0	False	False	False	False	False	112
SS18	ENSG00000141380.9	ENST00000415083.2	chr18	11	-	True	23614988	23614988	T	A	ENST00000415083.2:c.1077A>T	P359delinsP	Silent	E_9	SNP	True	0	Class 0: This mutation can be originally modeled.	108aa	4aa	Ss18	ENSMUSG00000037013.18	ENSMUST00000040924.9	chr18	11	-	SNP	Silent	E_9	14769572.0	14769572.0	T	A	ENSMUST00000040924.9:c.1077A>T	P359delinsP	14769572.0	14769572.0	T	A	ENSMUST00000040924.9:c.1077A>T	P359delinsP	COSMIC-H0664660	COSMIC-H0664660-M01-V01	COSMIC	52477064.0	False	False	False	False	False	112
SS18	ENSG00000141380.9	ENST00000415083.2	chr18	11	-	True	23615044	23615044	G	A	ENST00000415083.2:c.1021C>T	P341S	Missense	E_9	SNP	True	0	Class 0: This mutation can be originally modeled.	90aa	22aa	Ss18	ENSMUSG00000037013.18	ENSMUST00000040924.9	chr18	11	-	SNP	Missense	E_9	14769628.0	14769628.0	G	A	ENSMUST00000040924.9:c.1021C>T	P341S	14769628.0	14769628.0	G	A	ENSMUST00000040924.9:c.1021C>T	P341S	COSMIC-H0664664	COSMIC-H0664664-M01-V01	COSMIC	52477074.0	False	False	False	False	False	112
SS18	ENSG00000141380.9	ENST00000415083.2	chr18	11	-	True	23612389	23612389	G	C	ENST00000415083.2:c.1204C>G	Q402E	Missense	E_10	SNP	True	0	Class 0: This mutation can be originally modeled.	37aa	17aa	Ss18	ENSMUSG00000037013.18	ENSMUST00000040924.9	chr18	11	-	SNP	Missense	E_10	14766626.0	14766626.0	G	C	ENSMUST00000040924.9:c.1204C>G	Q402E	14766626.0	14766626.0	G	C	ENSMUST00000040924.9:c.1204C>G	Q402E	COSMIC-H0664665	COSMIC-H0664665-M01-V01	COSMIC	52477077.0	False	False	False	False	False	54
SS18	ENSG00000141380.9	ENST00000415083.2	chr18	11	-	True	23632744	23632744	T	C	ENST00000415083.2:c.451A>G	N151D	Missense	E_5	SNP	True	0	Class 0: This mutation can be originally modeled.	6aa	45aa	Ss18	ENSMUSG00000037013.18	ENSMUST00000040924.9	chr18	11	-	SNP	Missense	E_5	14784236.0	14784236.0	T	C	ENSMUST00000040924.9:c.451A>G	N151D	14784236.0	14784236.0	T	C	ENSMUST00000040924.9:c.451A>G	N151D	COSMIC-H0664669	COSMIC-H0664669-M01-V01	COSMIC	52477086.0	False	False	False	False	False	51
SS18	ENSG00000141380.9	ENST00000415083.2	chr18	11	-	True	23615091	23615091	C	T	ENST00000415083.2:c.974G>A	G325E	Missense	E_9	SNP	True	0	Class 0: This mutation can be originally modeled.	74aa	38aa	Ss18	ENSMUSG00000037013.18	ENSMUST00000040924.9	chr18	11	-	SNP	Missense	E_9	14769675.0	14769675.0	C	T	ENSMUST00000040924.9:c.974G>A	G325E	14769675.0	14769675.0	C	T	ENSMUST00000040924.9:c.974G>A	G325E	COSMIC-H0664670	COSMIC-H0664670-M01-V01	COSMIC	52477090.0	False	False	False	False	False	112
SS18	ENSG00000141380.9	ENST00000415083.2	chr18	11	-	True	23619308	23619308	T	A	ENST00000415083.2:c.720A>T	Q240H	Missense	E_6	SNP	True	0	Class 0: This mutation can be originally modeled.	5aa	1aa	Ss18	ENSMUSG00000037013.18	ENSMUST00000040924.9	chr18	11	-	SNP	Missense	E_6	14774068.0	14774068.0	T	A	ENSMUST00000040924.9:c.720A>T	Q240H	14774068.0	14774068.0	T	A	ENSMUST00000040924.9:c.720A>T	Q240H	COSMIC-H0664672	COSMIC-H0664672-M01-V01	COSMIC	52477096.0	False	False	False	False	False	6
SS18	ENSG00000141380.9	ENST00000415083.2	chr18	11	-	True	23618524	23618524	G	A	ENST00000415083.2:c.875C>T	P292L	Missense	E_7	SNP	True	0	Class 0: This mutation can be originally modeled.	41aa	71aa	Ss18	ENSMUSG00000037013.18	ENSMUST00000040924.9	chr18	11	-	SNP	Missense	E_7	14773319.0	14773319.0	G	A	ENSMUST00000040924.9:c.875C>T	P292L	14773319.0	14773319.0	G	A	ENSMUST00000040924.9:c.875C>T	P292L	COSMIC-H0664673	COSMIC-H0664673-M01-V01	COSMIC	52477099.0	False	False	False	False	False	112
SS18	ENSG00000141380.9	ENST00000415083.2	chr18	11	-	True	23619391	23619391	G	C	ENST00000415083.2:c.637C>G	Q213E	Missense	E_6	SNP	True	0	Class 0: This mutation can be originally modeled.	15aa	5aa	Ss18	ENSMUSG00000037013.18	ENSMUST00000040924.9	chr18	11	-	SNP	Missense	E_6	14774151.0	14774151.0	G	C	ENSMUST00000040924.9:c.637C>G	Q213E	14774151.0	14774151.0	G	C	ENSMUST00000040924.9:c.637C>G	Q213E	COSMIC-H0664675	COSMIC-H0664675-M01-V01	COSMIC	52474955.0	False	False	False	False	False	20
SS18	ENSG00000141380.9	ENST00000415083.2	chr18	11	-	True	23667525	23667525	T	C	ENST00000415083.2:c.86A>G	N29S	Missense	E_2	SNP	True	0	Class 0: This mutation can be originally modeled.	1aa	8aa	Ss18	ENSMUSG00000037013.18	ENSMUST00000040924.9	chr18	11	-	SNP	Missense	E_2	14812504.0	14812504.0	T	C	ENSMUST00000040924.9:c.86A>G	N29S	14812504.0	14812504.0	T	C	ENSMUST00000040924.9:c.86A>G	N29S	COSMIC-H0664679	COSMIC-H0664679-M01-V01	COSMIC	52477212.0	False	False	False	False	False	9
SS18	ENSG00000141380.9	ENST00000415083.2	chr18	11	-	True	23615056	23615056	G	T	ENST00000415083.2:c.1009C>A	Q337K	Missense	E_9	SNP	True	0	Class 0: This mutation can be originally modeled.	86aa	26aa	Ss18	ENSMUSG00000037013.18	ENSMUST00000040924.9	chr18	11	-	SNP	Missense	E_9	14769640.0	14769640.0	G	T	ENSMUST00000040924.9:c.1009C>A	Q337K	14769640.0	14769640.0	G	T	ENSMUST00000040924.9:c.1009C>A	Q337K	COSMIC-H0664689	COSMIC-H0664689-M01-V01	COSMIC	52477243.0	False	False	False	False	False	112
SS18	ENSG00000141380.9	ENST00000415083.2	chr18	11	-	True	23632679	23632679	G	T	ENST00000415083.2:c.516C>A	S172R	Missense	E_5	SNP	True	0	Class 0: This mutation can be originally modeled.	27aa	24aa	Ss18	ENSMUSG00000037013.18	ENSMUST00000040924.9	chr18	11	-	SNP	Missense	E_5	14784171.0	14784171.0	G	T	ENSMUST00000040924.9:c.516C>A	S172R	14784171.0	14784171.0	G	T	ENSMUST00000040924.9:c.516C>A	S172R	COSMIC-H0664693	COSMIC-H0664693-M01-V01	COSMIC	52477253.0	False	False	False	False	False	51
SS18	ENSG00000141380.9	ENST00000415083.2	chr18	11	-	True	23612477	23612477	T	C	ENST00000415083.2:c.1116A>G	P372delinsP	Silent	E_10	SNP	True	0	Class 0: This mutation can be originally modeled.	7aa	47aa	Ss18	ENSMUSG00000037013.18	ENSMUST00000040924.9	chr18	11	-	SNP	Silent	E_10	14766714.0	14766714.0	T	C	ENSMUST00000040924.9:c.1116A>G	P372delinsP	14766714.0	14766714.0	T	C	ENSMUST00000040924.9:c.1116A>G	P372delinsP	COSMIC-H0664695	COSMIC-H0664695-M01-V01	COSMIC	52477261.0	False	False	False	False	False	54
SS18	ENSG00000141380.9	ENST00000415083.2	chr18	11	-	True	23670532	23670532	A	G	ENST00000415083.2:c.2T>C	M1T	Missense	E_1	SNP	True	0	Class 0: This mutation can be originally modeled.	0aa	24aa	Ss18	ENSMUSG00000037013.18	ENSMUST00000040924.9	chr18	11	-	SNP	Missense	E_1	14815791.0	14815791.0	A	G	ENSMUST00000040924.9:c.2T>C	M1T	14815791.0	14815791.0	A	G	ENSMUST00000040924.9:c.2T>C	M1T	COSMIC-H0664697	COSMIC-H0664697-M01-V01	COSMIC	52477265.0	False	False	False	False	False	24
SS18	ENSG00000141380.9	ENST00000415083.2	chr18	11	-	True	23670482	23670482	G	A	ENST00000415083.2:c.52C>T	P18S	Missense	E_1	SNP	True	0	Class 0: This mutation can be originally modeled.	17aa	7aa	Ss18	ENSMUSG00000037013.18	ENSMUST00000040924.9	chr18	11	-	SNP	Missense	E_1	14815741.0	14815741.0	G	A	ENSMUST00000040924.9:c.52C>T	P18S	14815741.0	14815741.0	G	A	ENSMUST00000040924.9:c.52C>T	P18S	COSMIC-H0664703	COSMIC-H0664703-M01-V01	COSMIC	52478744.0	False	False	False	False	False	24
SS18	ENSG00000141380.9	ENST00000415083.2	chr18	11	-	True	23670483	23670483	A	G	ENST00000415083.2:c.51T>C	T17delinsT	Silent	E_1	SNP	True	0	Class 0: This mutation can be originally modeled.	16aa	8aa	Ss18	ENSMUSG00000037013.18	ENSMUST00000040924.9	chr18	11	-	SNP	Silent	E_1	14815742.0	14815742.0	C	G	ENSMUST00000040924.9:c.51G>C	T17delinsT	14815742.0	14815742.0	C	G	ENSMUST00000040924.9:c.51G>C	T17delinsT	COSMIC-H0664704	COSMIC-H0664704-M01-V01	COSMIC	52478747.0	False	False	False	False	False	24
SS18	ENSG00000141380.9	ENST00000415083.2	chr18	11	-	True	23637702	23637702	G	T	ENST00000415083.2:c.236C>A	P79H	Missense	E_4	SNP	True	0	Class 0: This mutation can be originally modeled.	25aa	2aa	Ss18	ENSMUSG00000037013.18	ENSMUST00000040924.9	chr18	11	-	SNP	Missense	E_4	14788233.0	14788233.0	G	T	ENSMUST00000040924.9:c.236C>A	P79H	14788233.0	14788233.0	G	T	ENSMUST00000040924.9:c.236C>A	P79H	COSMIC-H0664705	COSMIC-H0664705-M01-V01	COSMIC	52478750.0	False	False	False	False	False	27
SS18	ENSG00000141380.9	ENST00000415083.2	chr18	11	-	True	23615007	23615007	G	T	ENST00000415083.2:c.1058C>A	P353Q	Missense	E_9	SNP	True	0	Class 0: This mutation can be originally modeled.	102aa	10aa	Ss18	ENSMUSG00000037013.18	ENSMUST00000040924.9	chr18	11	-	SNP	Missense	E_9	14769591.0	14769591.0	G	T	ENSMUST00000040924.9:c.1058C>A	P353Q	14769591.0	14769591.0	G	T	ENSMUST00000040924.9:c.1058C>A	P353Q	COSMIC-H0664706	COSMIC-H0664706-M01-V01	COSMIC	52478755.0	False	False	False	False	False	112
SS18	ENSG00000141380.9	ENST00000415083.2	chr18	11	-	True	23619270	23619270	T	C	ENST00000415083.2:c.758A>G	Y253C	Missense	E_6	SNP	True	0	Class 0: This mutation can be originally modeled.	2aa	110aa	Ss18	ENSMUSG00000037013.18	ENSMUST00000040924.9	chr18	11	-	SNP	Missense	E_6	14774030.0	14774030.0	T	C	ENSMUST00000040924.9:c.758A>G	Y253C	14774030.0	14774030.0	T	C	ENSMUST00000040924.9:c.758A>G	Y253C	COSMIC-H0664707	COSMIC-H0664707-M01-V01	COSMIC	52478757.0	False	False	False	False	False	112
SS18	ENSG00000141380.9	ENST00000415083.2	chr18	11	-	True	23618612	23618612	G	C	ENST00000415083.2:c.787C>G	Q263E	Missense	E_7	SNP	True	0	Class 0: This mutation can be originally modeled.	12aa	100aa	Ss18	ENSMUSG00000037013.18	ENSMUST00000040924.9	chr18	11	-	SNP	Missense	E_7	14773407.0	14773407.0	G	C	ENSMUST00000040924.9:c.787C>G	Q263E	14773407.0	14773407.0	G	C	ENSMUST00000040924.9:c.787C>G	Q263E	COSMIC-H0664709	COSMIC-H0664709-M01-V01	COSMIC	52478763.0	False	False	False	False	False	112
SS18	ENSG00000141380.9	ENST00000415083.2	chr18	11	-	True	23632745	23632745	C	A	ENST00000415083.2:c.450G>T	M150I	Missense	E_5	SNP	True	0	Class 0: This mutation can be originally modeled.	5aa	46aa	Ss18	ENSMUSG00000037013.18	ENSMUST00000040924.9	chr18	11	-	SNP	Missense	E_5	14784237.0	14784237.0	C	A	ENSMUST00000040924.9:c.450G>T	M150I	14784237.0	14784237.0	C	A	ENSMUST00000040924.9:c.450G>T	M150I	COSMIC-H0664710	COSMIC-H0664710-M01-V01	COSMIC	52478765.0	False	False	False	False	False	51
SS18	ENSG00000141380.9	ENST00000415083.2	chr18	11	-	True	23618584	23618584	C	T	ENST00000415083.2:c.815G>A	G272E	Missense	E_7	SNP	True	0	Class 0: This mutation can be originally modeled.	21aa	91aa	Ss18	ENSMUSG00000037013.18	ENSMUST00000040924.9	chr18	11	-	SNP	Missense	E_7	14773379.0	14773379.0	C	T	ENSMUST00000040924.9:c.815G>A	G272E	14773379.0	14773379.0	C	T	ENSMUST00000040924.9:c.815G>A	G272E	COSMIC-H0664712	COSMIC-H0664712-M01-V01	COSMIC	52478773.0	False	False	False	False	False	112
SS18	ENSG00000141380.9	ENST00000415083.2	chr18	11	-	True	23612481	23612481	C	T	ENST00000415083.2:c.1112G>A	G371D	Missense	E_10	SNP	True	0	Class 0: This mutation can be originally modeled.	6aa	48aa	Ss18	ENSMUSG00000037013.18	ENSMUST00000040924.9	chr18	11	-	SNP	Missense	E_10	14766718.0	14766718.0	C	T	ENSMUST00000040924.9:c.1112G>A	G371D	14766718.0	14766718.0	C	T	ENSMUST00000040924.9:c.1112G>A	G371D	COSMIC-H0664720	COSMIC-H0664720-M01-V01	COSMIC	52478797.0	False	False	False	False	False	54
SS18	ENSG00000141380.9	ENST00000415083.2	chr18	11	-	True	23619298	23619298	T	C	ENST00000415083.2:c.730A>G	M244V	Missense	E_6	SNP	True	0	Class 0: This mutation can be originally modeled.	1aa	5aa	Ss18	ENSMUSG00000037013.18	ENSMUST00000040924.9	chr18	11	-	SNP	Missense	E_6	14774058.0	14774058.0	T	C	ENSMUST00000040924.9:c.730A>G	M244V	14774058.0	14774058.0	T	C	ENSMUST00000040924.9:c.730A>G	M244V	COSMIC-H0664725	COSMIC-H0664725-M01-V01	COSMIC	52478913.0	False	False	False	False	False	6
SS18	ENSG00000141380.9	ENST00000415083.2	chr18	11	-	True	23615074	23615074	G	T	ENST00000415083.2:c.991C>A	Q331K	Missense	E_9	SNP	True	0	Class 0: This mutation can be originally modeled.	80aa	32aa	Ss18	ENSMUSG00000037013.18	ENSMUST00000040924.9	chr18	11	-	SNP	Missense	E_9	14769658.0	14769658.0	G	T	ENSMUST00000040924.9:c.991C>A	Q331K	14769658.0	14769658.0	G	T	ENSMUST00000040924.9:c.991C>A	Q331K	COSMIC-H0664730	COSMIC-H0664730-M01-V01	COSMIC	52478924.0	False	False	False	False	False	112
SS18	ENSG00000141380.9	ENST00000415083.2	chr18	11	-	True	23618527	23618527	T	A	ENST00000415083.2:c.872A>T	Y291F	Missense	E_7	SNP	True	0	Class 0: This mutation can be originally modeled.	40aa	72aa	Ss18	ENSMUSG00000037013.18	ENSMUST00000040924.9	chr18	11	-	SNP	Missense	E_7	14773322.0	14773322.0	T	A	ENSMUST00000040924.9:c.872A>T	Y291F	14773322.0	14773322.0	T	A	ENSMUST00000040924.9:c.872A>T	Y291F	COSMIC-H0664732	COSMIC-H0664732-M01-V01	COSMIC	52478930.0	False	False	False	False	False	112
SS18	ENSG00000141380.9	ENST00000415083.2	chr18	11	-	True	23619319	23619319	G	A	ENST00000415083.2:c.709C>T	Q237*	Nonsense	E_6	SNP	True	0	Class 0: This mutation can be originally modeled.	2aa	4aa	Ss18	ENSMUSG00000037013.18	ENSMUST00000040924.9	chr18	11	-	SNP	Nonsense	E_6	14774079.0	14774079.0	G	A	ENSMUST00000040924.9:c.709C>T	Q237*	14774079.0	14774079.0	G	A	ENSMUST00000040924.9:c.709C>T	Q237*	COSMIC-H0664735	COSMIC-H0664735-M01-V01	COSMIC	52478943.0	False	False	False	False	False	6
SS18	ENSG00000141380.9	ENST00000415083.2	chr18	11	-	True	23615028	23615028	G	A	ENST00000415083.2:c.1037C>T	P346L	Missense	E_9	SNP	True	0	Class 0: This mutation can be originally modeled.	95aa	17aa	Ss18	ENSMUSG00000037013.18	ENSMUST00000040924.9	chr18	11	-	SNP	Missense	E_9	14769612.0	14769612.0	G	A	ENSMUST00000040924.9:c.1037C>T	P346L	14769612.0	14769612.0	G	A	ENSMUST00000040924.9:c.1037C>T	P346L	COSMIC-H0664736	COSMIC-H0664736-M01-V01	COSMIC	52478944.0	False	False	False	False	False	112
SS18	ENSG00000141380.9	ENST00000415083.2	chr18	11	-	True	23637560	23637560	C	T	ENST00000415083.2:c.378G>A	Q126delinsQ	Silent	E_4	SNP	True	0	Class 0: This mutation can be originally modeled.	34aa	14aa	Ss18	ENSMUSG00000037013.18	ENSMUST00000040924.9	chr18	11	-	SNP	Silent	E_4	14788091.0	14788091.0	C	T	ENSMUST00000040924.9:c.378G>A	Q126delinsQ	14788091.0	14788091.0	C	T	ENSMUST00000040924.9:c.378G>A	Q126delinsQ	COSMIC-H0664737	COSMIC-H0664737-M01-V01	COSMIC	52478946.0	False	False	False	False	False	48
SS18	ENSG00000141380.9	ENST00000415083.2	chr18	11	-	True	23612405	23612405	T	C	ENST00000415083.2:c.1188A>G	G396delinsG	Silent	E_10	SNP	True	0	Class 0: This mutation can be originally modeled.	31aa	23aa	Ss18	ENSMUSG00000037013.18	ENSMUST00000040924.9	chr18	11	-	SNP	Silent	E_10	14766642.0	14766642.0	T	C	ENSMUST00000040924.9:c.1188A>G	G396delinsG	14766642.0	14766642.0	T	C	ENSMUST00000040924.9:c.1188A>G	G396delinsG	COSMIC-H0664738	COSMIC-H0664738-M01-V01	COSMIC	52478952.0	False	False	False	False	False	54
SS18	ENSG00000141380.9	ENST00000415083.2	chr18	11	-	True	23637588	23637588	G	A	ENST00000415083.2:c.350C>T	P117L	Missense	E_4	SNP	True	0	Class 0: This mutation can be originally modeled.	25aa	23aa	Ss18	ENSMUSG00000037013.18	ENSMUST00000040924.9	chr18	11	-	SNP	Missense	E_4	14788119.0	14788119.0	G	A	ENSMUST00000040924.9:c.350C>T	P117L	14788119.0	14788119.0	G	A	ENSMUST00000040924.9:c.350C>T	P117L	COSMIC-H0664740	COSMIC-H0664740-M01-V01	COSMIC	52475154.0	False	False	False	False	False	48
SS18	ENSG00000141380.9	ENST00000415083.2	chr18	11	-	True	23615079	23615079	T	G	ENST00000415083.2:c.986A>C	Y329S	Missense	E_9	SNP	True	0	Class 0: This mutation can be originally modeled.	78aa	34aa	Ss18	ENSMUSG00000037013.18	ENSMUST00000040924.9	chr18	11	-	SNP	Missense	E_9	14769663.0	14769663.0	T	G	ENSMUST00000040924.9:c.986A>C	Y329S	14769663.0	14769663.0	T	G	ENSMUST00000040924.9:c.986A>C	Y329S	COSMIC-H0664741	COSMIC-H0664741-M01-V01	COSMIC	52478962.0	False	False	False	False	False	112
SS18	ENSG00000141380.9	ENST00000415083.2	chr18	11	-	True	23667528	23667528	T	C	ENST00000415083.2:c.83A>G	N28S	Missense	E_2	SNP	True	0	Class 0: This mutation can be originally modeled.	0aa	9aa	Ss18	ENSMUSG00000037013.18	ENSMUST00000040924.9	chr18	11	-	SNP	Missense	E_2	14812507.0	14812507.0	T	C	ENSMUST00000040924.9:c.83A>G	N28S	14812507.0	14812507.0	T	C	ENSMUST00000040924.9:c.83A>G	N28S	COSMIC-H0664744	COSMIC-H0664744-M01-V01	COSMIC	52474958.0	False	False	False	False	False	9
SS18	ENSG00000141380.9	ENST00000415083.2	chr18	11	-	True	23615051	23615051	T	C	ENST00000415083.2:c.1014A>G	G338delinsG	Silent	E_9	SNP	True	0	Class 0: This mutation can be originally modeled.	87aa	25aa	Ss18	ENSMUSG00000037013.18	ENSMUST00000040924.9	chr18	11	-	SNP	Silent	E_9	14769635.0	14769635.0	T	C	ENSMUST00000040924.9:c.1014A>G	G338delinsG	14769635.0	14769635.0	T	C	ENSMUST00000040924.9:c.1014A>G	G338delinsG	COSMIC-H0664750	COSMIC-H0664750-M01-V01	COSMIC	52478982.0	False	False	False	False	False	112
SS18	ENSG00000141380.9	ENST00000415083.2	chr18	11	-	True	23637640	23637640	G	A	ENST00000415083.2:c.298C>T	R100C	Missense	E_4	SNP	True	0	Class 0: This mutation can be originally modeled.	8aa	40aa	Ss18	ENSMUSG00000037013.18	ENSMUST00000040924.9	chr18	11	-	SNP	Missense	E_4	14788171.0	14788171.0	G	A	ENSMUST00000040924.9:c.298C>T	R100C	14788171.0	14788171.0	G	A	ENSMUST00000040924.9:c.298C>T	R100C	COSMIC-H0664759	COSMIC-H0664759-M01-V01	COSMIC	52479107.0	False	False	False	False	False	48
SS18	ENSG00000141380.9	ENST00000415083.2	chr18	11	-	True	23619330	23619330	C	T	ENST00000415083.2:c.698G>A	G233E	Missense	E_6	SNP	True	0	Class 0: This mutation can be originally modeled.	2aa	0aa	Ss18	ENSMUSG00000037013.18	ENSMUST00000040924.9	chr18	11	-	SNP	Missense	E_6	14774090.0	14774090.0	C	T	ENSMUST00000040924.9:c.698G>A	G233E	14774090.0	14774090.0	C	T	ENSMUST00000040924.9:c.698G>A	G233E	COSMIC-H0664765	COSMIC-H0664765-M01-V01	COSMIC	52476420.0	False	False	False	False	False	2
SS18	ENSG00000141380.9	ENST00000415083.2	chr18	11	-	True	23619376	23619376	G	A	ENST00000415083.2:c.652C>T	P218S	Missense	E_6	SNP	True	0	Class 0: This mutation can be originally modeled.	20aa	0aa	Ss18	ENSMUSG00000037013.18	ENSMUST00000040924.9	chr18	11	-	SNP	Missense	E_6	14774136.0	14774136.0	G	A	ENSMUST00000040924.9:c.652C>T	P218S	14774136.0	14774136.0	G	A	ENSMUST00000040924.9:c.652C>T	P218S	COSMIC-H0664766	COSMIC-H0664766-M01-V01	COSMIC	52476424.0	False	False	False	False	False	20
SS18	ENSG00000141380.9	ENST00000415083.2	chr18	11	-	True	23637611	23637611	C	A	ENST00000415083.2:c.327G>T	M109I	Missense	E_4	SNP	True	0	Class 0: This mutation can be originally modeled.	17aa	31aa	Ss18	ENSMUSG00000037013.18	ENSMUST00000040924.9	chr18	11	-	SNP	Missense	E_4	14788142.0	14788142.0	C	A	ENSMUST00000040924.9:c.327G>T	M109I	14788142.0	14788142.0	C	A	ENSMUST00000040924.9:c.327G>T	M109I	COSMIC-H0664768	COSMIC-H0664768-M01-V01	COSMIC	52476432.0	False	False	False	False	False	48
SS18	ENSG00000141380.9	ENST00000415083.2	chr18	11	-	True	23615865	23615865	C	T	ENST00000415083.2:c.903G>A	Q301delinsQ	Silent	E_8	SNP	True	0	Class 0: This mutation can be originally modeled.	50aa	62aa	Ss18	ENSMUSG00000037013.18	ENSMUST00000040924.9	chr18	11	-	SNP	Silent	E_8	14770519.0	14770519.0	C	T	ENSMUST00000040924.9:c.903G>A	Q301delinsQ	14770519.0	14770519.0	C	T	ENSMUST00000040924.9:c.903G>A	Q301delinsQ	COSMIC-H0664772	COSMIC-H0664772-M01-V01	COSMIC	52476442.0	False	False	False	False	False	112
SS18	ENSG00000141380.9	ENST00000415083.2	chr18	11	-	True	23637672	23637672	C	A	ENST00000415083.2:c.266G>T	G89V	Missense	E_4	SNP	True	0	Class 0: This mutation can be originally modeled.	6aa	1aa	Ss18	ENSMUSG00000037013.18	ENSMUST00000040924.9	chr18	11	-	SNP	Missense	E_4	14788203.0	14788203.0	C	A	ENSMUST00000040924.9:c.266G>T	G89V	14788203.0	14788203.0	C	A	ENSMUST00000040924.9:c.266G>T	G89V	COSMIC-H0664776	COSMIC-H0664776-M01-V01	COSMIC	52476452.0	False	False	False	False	False	7
SS18	ENSG00000141380.9	ENST00000415083.2	chr18	11	-	True	23615842	23615842	C	T	ENST00000415083.2:c.926G>A	G309D	Missense	E_8	SNP	True	0	Class 0: This mutation can be originally modeled.	58aa	54aa	Ss18	ENSMUSG00000037013.18	ENSMUST00000040924.9	chr18	11	-	SNP	Missense	E_8	14770496.0	14770496.0	C	T	ENSMUST00000040924.9:c.926G>A	G309D	14770496.0	14770496.0	C	T	ENSMUST00000040924.9:c.926G>A	G309D	COSMIC-H0664778	COSMIC-H0664778-M01-V01	COSMIC	52476461.0	False	False	False	False	False	112
SS18	ENSG00000141380.9	ENST00000415083.2	chr18	11	-	True	23619305	23619305	G	T	ENST00000415083.2:c.723C>A	G241delinsG	Silent	E_6	SNP	True	0	Class 0: This mutation can be originally modeled.	6aa	0aa	Ss18	ENSMUSG00000037013.18	ENSMUST00000040924.9	chr18	11	-	SNP	Silent	E_6	14774065.0	14774065.0	G	T	ENSMUST00000040924.9:c.723C>A	G241delinsG	14774065.0	14774065.0	G	T	ENSMUST00000040924.9:c.723C>A	G241delinsG	COSMIC-H0664781	COSMIC-H0664781-M01-V01	COSMIC	52476471.0	False	False	False	False	False	6
SS18	ENSG00000141380.9	ENST00000415083.2	chr18	11	-	True	23632680	23632680	C	T	ENST00000415083.2:c.515G>A	S172N	Missense	E_5	SNP	True	0	Class 0: This mutation can be originally modeled.	27aa	24aa	Ss18	ENSMUSG00000037013.18	ENSMUST00000040924.9	chr18	11	-	SNP	Missense	E_5	14784172.0	14784172.0	C	T	ENSMUST00000040924.9:c.515G>A	S172N	14784172.0	14784172.0	C	T	ENSMUST00000040924.9:c.515G>A	S172N	COSMIC-H0664787	COSMIC-H0664787-M01-V01	COSMIC	52476490.0	False	False	False	False	False	51
SS18	ENSG00000141380.9	ENST00000415083.2	chr18	11	-	True	23612376	23612376	T	G	ENST00000415083.2:c.1217A>C	Y406S	Missense	E_10	SNP	True	0	Class 0: This mutation can be originally modeled.	41aa	13aa	Ss18	ENSMUSG00000037013.18	ENSMUST00000040924.9	chr18	11	-	SNP	Missense	E_10	14766613.0	14766613.0	T	G	ENSMUST00000040924.9:c.1217A>C	Y406S	14766613.0	14766613.0	T	G	ENSMUST00000040924.9:c.1217A>C	Y406S	COSMIC-H0664794	COSMIC-H0664794-M01-V01	COSMIC	52476614.0	False	False	False	False	False	54
SS18	ENSG00000141380.9	ENST00000415083.2	chr18	11	-	True	23619401	23619401	C	T	ENST00000415083.2:c.627G>A	Q209delinsQ	Silent	E_6	SNP	True	0	Class 0: This mutation can be originally modeled.	11aa	9aa	Ss18	ENSMUSG00000037013.18	ENSMUST00000040924.9	chr18	11	-	SNP	Silent	E_6	14774161.0	14774161.0	C	T	ENSMUST00000040924.9:c.627G>A	Q209delinsQ	14774161.0	14774161.0	C	T	ENSMUST00000040924.9:c.627G>A	Q209delinsQ	COSMIC-H0664796	COSMIC-H0664796-M01-V01	COSMIC	52476622.0	False	False	False	False	False	20
SS18	ENSG00000141380.9	ENST00000415083.2	chr18	11	-	True	23612474	23612474	A	T	ENST00000415083.2:c.1119T>A	G373delinsG	Silent	E_10	SNP	True	0	Class 0: This mutation can be originally modeled.	8aa	46aa	Ss18	ENSMUSG00000037013.18	ENSMUST00000040924.9	chr18	11	-	SNP	Silent	E_10	14766711.0	14766711.0	A	T	ENSMUST00000040924.9:c.1119T>A	G373delinsG	14766711.0	14766711.0	A	T	ENSMUST00000040924.9:c.1119T>A	G373delinsG	COSMIC-H0664805	COSMIC-H0664805-M01-V01	COSMIC	52476653.0	False	False	False	False	False	54
SS18	ENSG00000141380.9	ENST00000415083.2	chr18	11	-	True	23619363	23619363	C	T	ENST00000415083.2:c.665G>A	G222E	Missense	E_6	SNP	True	0	Class 0: This mutation can be originally modeled.	1aa	0aa	Ss18	ENSMUSG00000037013.18	ENSMUST00000040924.9	chr18	11	-	SNP	Missense	E_6	14774126.0	14774126.0	C	T	ENSMUST00000040924.9:c.662G>A	G221E	14774126.0	14774126.0	C	T	ENSMUST00000040924.9:c.662G>A	G221E	COSMIC-H0664809	COSMIC-H0664809-M01-V01	COSMIC	52476670.0	False	False	False	False	False	1
SS18	ENSG00000141380.9	ENST00000415083.2	chr18	11	-	True	23619364	23619364	C	T	ENST00000415083.2:c.664G>A	G222R	Missense	E_6	SNP	True	0	Class 0: This mutation can be originally modeled.	1aa	0aa	Ss18	ENSMUSG00000037013.18	ENSMUST00000040924.9	chr18	11	-	SNP	Missense	E_6	14774127.0	14774127.0	C	T	ENSMUST00000040924.9:c.661G>A	G221R	14774127.0	14774127.0	C	T	ENSMUST00000040924.9:c.661G>A	G221R	COSMIC-H0664810	COSMIC-H0664810-M01-V01	COSMIC	52476673.0	False	False	False	False	False	1
SS18	ENSG00000141380.9	ENST00000415083.2	chr18	11	-	True	23670475	23670475	G	A	ENST00000415083.2:c.59C>T	A20V	Missense	E_1	SNP	True	0	Class 0: This mutation can be originally modeled.	19aa	5aa	Ss18	ENSMUSG00000037013.18	ENSMUST00000040924.9	chr18	11	-	SNP	Missense	E_1	14815734.0	14815734.0	G	A	ENSMUST00000040924.9:c.59C>T	A20V	14815734.0	14815734.0	G	A	ENSMUST00000040924.9:c.59C>T	A20V	COSMIC-H0664811	COSMIC-H0664811-M01-V01	COSMIC	52476679.0	False	False	False	False	False	24
SS18	ENSG00000141380.9	ENST00000415083.2	chr18	11	-	True	23632603	23632603	T	C	ENST00000415083.2:c.592A>G	M198V	Missense	E_5	SNP	True	0	Class 0: This mutation can be originally modeled.	0aa	20aa	Ss18	ENSMUSG00000037013.18	ENSMUST00000040924.9	chr18	11	-	SNP	Missense	E_5	14784095.0	14784095.0	T	C	ENSMUST00000040924.9:c.592A>G	M198V	14784095.0	14784095.0	T	C	ENSMUST00000040924.9:c.592A>G	M198V	COSMIC-H0664813	COSMIC-H0664813-M01-V01	COSMIC	52476689.0	False	False	False	False	False	20
SS18	ENSG00000141380.9	ENST00000415083.2	chr18	11	-	True	23670472	23670472	A	T	ENST00000415083.2:c.62T>A	I21N	Missense	E_1	SNP	True	0	Class 0: This mutation can be originally modeled.	20aa	4aa	Ss18	ENSMUSG00000037013.18	ENSMUST00000040924.9	chr18	11	-	SNP	Missense	E_1	14815731.0	14815731.0	A	T	ENSMUST00000040924.9:c.62T>A	I21N	14815731.0	14815731.0	A	T	ENSMUST00000040924.9:c.62T>A	I21N	COSMIC-H0664818	COSMIC-H0664818-M01-V01	COSMIC	52476806.0	False	False	False	False	False	24
SS18	ENSG00000141380.9	ENST00000415083.2	chr18	11	-	True	23619361	23619361	G	T	ENST00000415083.2:c.667C>A	Q223K	Missense	E_6	SNP	True	0	Class 0: This mutation can be originally modeled.	0aa	6aa	Ss18	ENSMUSG00000037013.18	ENSMUST00000040924.9	chr18	11	-	SNP	Missense	E_6	14774121.0	14774121.0	G	T	ENSMUST00000040924.9:c.667C>A	Q223K	14774121.0	14774121.0	G	T	ENSMUST00000040924.9:c.667C>A	Q223K	COSMIC-H0664819	COSMIC-H0664819-M01-V01	COSMIC	52476808.0	False	False	False	False	False	6
SS18	ENSG00000141380.9	ENST00000415083.2	chr18	11	-	True	23637695	23637695	C	A	ENST00000415083.2:c.243G>T	Q81H	Missense	E_4	SNP	True	0	Class 0: This mutation can be originally modeled.	27aa	0aa	Ss18	ENSMUSG00000037013.18	ENSMUST00000040924.9	chr18	11	-	SNP	Missense	E_4	14788226.0	14788226.0	C	A	ENSMUST00000040924.9:c.243G>T	Q81H	14788226.0	14788226.0	C	A	ENSMUST00000040924.9:c.243G>T	Q81H	COSMIC-H0664827	COSMIC-H0664827-M01-V01	COSMIC	52476843.0	False	False	False	False	False	27
SS18	ENSG00000141380.9	ENST00000415083.2	chr18	11	-	True	23612388	23612388	T	A	ENST00000415083.2:c.1205A>T	Q402L	Missense	E_10	SNP	True	0	Class 0: This mutation can be originally modeled.	37aa	17aa	Ss18	ENSMUSG00000037013.18	ENSMUST00000040924.9	chr18	11	-	SNP	Missense	E_10	14766625.0	14766625.0	T	A	ENSMUST00000040924.9:c.1205A>T	Q402L	14766625.0	14766625.0	T	A	ENSMUST00000040924.9:c.1205A>T	Q402L	COSMIC-H0664829	COSMIC-H0664829-M01-V01	COSMIC	52476853.0	False	False	False	False	False	54
SS18	ENSG00000141380.9	ENST00000415083.2	chr18	11	-	True	23618577	23618577	T	C	ENST00000415083.2:c.822A>G	Q274delinsQ	Silent	E_7	SNP	True	0	Class 0: This mutation can be originally modeled.	23aa	89aa	Ss18	ENSMUSG00000037013.18	ENSMUST00000040924.9	chr18	11	-	SNP	Silent	E_7	14773372.0	14773372.0	T	C	ENSMUST00000040924.9:c.822A>G	Q274delinsQ	14773372.0	14773372.0	T	C	ENSMUST00000040924.9:c.822A>G	Q274delinsQ	COSMIC-H0664831	COSMIC-H0664831-M01-V01	COSMIC	52477871.0	False	False	False	False	False	112
SS18	ENSG00000141380.9	ENST00000415083.2	chr18	11	-	True	23670502	23670502	C	A	ENST00000415083.2:c.32G>T	R11L	Missense	E_1	SNP	True	0	Class 0: This mutation can be originally modeled.	10aa	14aa	Ss18	ENSMUSG00000037013.18	ENSMUST00000040924.9	chr18	11	-	SNP	Missense	E_1	14815761.0	14815761.0	C	A	ENSMUST00000040924.9:c.32G>T	R11L	14815761.0	14815761.0	C	A	ENSMUST00000040924.9:c.32G>T	R11L	COSMIC-H0664836	COSMIC-H0664836-M01-V01	COSMIC	52478318.0	False	False	False	False	False	24
SS18	ENSG00000141380.9	ENST00000415083.2	chr18	11	-	True	23615023	23615023	G	T	ENST00000415083.2:c.1042C>A	Q348K	Missense	E_9	SNP	True	0	Class 0: This mutation can be originally modeled.	97aa	15aa	Ss18	ENSMUSG00000037013.18	ENSMUST00000040924.9	chr18	11	-	SNP	Missense	E_9	14769607.0	14769607.0	G	T	ENSMUST00000040924.9:c.1042C>A	Q348K	14769607.0	14769607.0	G	T	ENSMUST00000040924.9:c.1042C>A	Q348K	COSMIC-H0664837	COSMIC-H0664837-M01-V01	COSMIC	52478323.0	False	False	False	False	False	112
SS18	ENSG00000141380.9	ENST00000415083.2	chr18	11	-	True	23632767	23632767	A	T	ENST00000415083.2:c.428T>A	L143H	Missense	E_5	SNP	True	0	Class 0: This mutation can be originally modeled.	1aa	0aa	Ss18	ENSMUSG00000037013.18	ENSMUST00000040924.9	chr18	11	-	SNP	Missense	E_5	14784259.0	14784259.0	A	T	ENSMUST00000040924.9:c.428T>A	L143H	14784259.0	14784259.0	A	T	ENSMUST00000040924.9:c.428T>A	L143H	COSMIC-H0664839	COSMIC-H0664839-M01-V01	COSMIC	52478326.0	False	False	False	False	False	1
SS18	ENSG00000141380.9	ENST00000415083.2	chr18	11	-	True	23637658	23637658	C	A	ENST00000415083.2:c.280G>T	G94C	Missense	E_4	SNP	True	0	Class 0: This mutation can be originally modeled.	2aa	46aa	Ss18	ENSMUSG00000037013.18	ENSMUST00000040924.9	chr18	11	-	SNP	Missense	E_4	14788189.0	14788189.0	C	A	ENSMUST00000040924.9:c.280G>T	G94C	14788189.0	14788189.0	C	A	ENSMUST00000040924.9:c.280G>T	G94C	COSMIC-H0664847	COSMIC-H0664847-M01-V01	COSMIC	52477620.0	False	False	False	False	False	48
SS18	ENSG00000141380.9	ENST00000415083.2	chr18	11	-	True	23637587	23637587	C	T	ENST00000415083.2:c.351G>A	P117delinsP	Silent	E_4	SNP	True	0	Class 0: This mutation can be originally modeled.	25aa	23aa	Ss18	ENSMUSG00000037013.18	ENSMUST00000040924.9	chr18	11	-	SNP	Silent	E_4	14788118.0	14788118.0	T	T	ENSMUST00000040924.9:c.351A>A	P117delinsP	14788118.0	14788118.0	T	T	ENSMUST00000040924.9:c.351A>A	P117delinsP	COSMIC-H0664848	COSMIC-H0664848-M01-V01	COSMIC	52475337.0	False	False	False	False	False	48
SS18	ENSG00000141380.9	ENST00000415083.2	chr18	11	-	True	23658119	23658119	T	A	ENST00000415083.2:c.152A>T	Q51L	Missense	E_3	SNP	True	0	Class 0: This mutation can be originally modeled.	6aa	1aa	Ss18	ENSMUSG00000037013.18	ENSMUST00000040924.9	chr18	11	-	SNP	Missense	E_3	14803445.0	14803445.0	T	A	ENSMUST00000040924.9:c.152A>T	Q51L	14803445.0	14803445.0	T	A	ENSMUST00000040924.9:c.152A>T	Q51L	COSMIC-H0664861	COSMIC-H0664861-M01-V01	COSMIC	52478391.0	False	False	False	False	False	7
SS18	ENSG00000141380.9	ENST00000415083.2	chr18	11	-	True	23619259	23619259	G	T	ENST00000415083.2:c.769C>A	Q257K	Missense	E_6	SNP	True	0	Class 0: This mutation can be originally modeled.	6aa	106aa	Ss18	ENSMUSG00000037013.18	ENSMUST00000040924.9	chr18	11	-	SNP	Missense	E_6	14774019.0	14774019.0	G	T	ENSMUST00000040924.9:c.769C>A	Q257K	14774019.0	14774019.0	G	T	ENSMUST00000040924.9:c.769C>A	Q257K	COSMIC-H0664863	COSMIC-H0664863-M01-V01	COSMIC	52478399.0	False	False	False	False	False	112
SS18	ENSG00000141380.9	ENST00000415083.2	chr18	11	-	True	23667477	23667477	G	A	ENST00000415083.2:c.134C>T	S45L	Missense	E_2	SNP	True	0	Class 0: This mutation can be originally modeled.	0aa	7aa	Ss18	ENSMUSG00000037013.18	ENSMUST00000040924.9	chr18	11	-	SNP	Missense	E_2	14812456.0	14812456.0	G	A	ENSMUST00000040924.9:c.134C>T	S45L	14812456.0	14812456.0	G	A	ENSMUST00000040924.9:c.134C>T	S45L	COSMIC-H0664865	COSMIC-H0664865-M01-V01	COSMIC	52478506.0	False	False	False	False	False	7
SS18	ENSG00000141380.9	ENST00000415083.2	chr18	11	-	True	23632620	23632620	G	T	ENST00000415083.2:c.575C>A	P192H	Missense	E_5	SNP	True	0	Class 0: This mutation can be originally modeled.	47aa	4aa	Ss18	ENSMUSG00000037013.18	ENSMUST00000040924.9	chr18	11	-	SNP	Missense	E_5	14784112.0	14784112.0	G	T	ENSMUST00000040924.9:c.575C>A	P192H	14784112.0	14784112.0	G	T	ENSMUST00000040924.9:c.575C>A	P192H	COSMIC-H0664870	COSMIC-H0664870-M01-V01	COSMIC	52478520.0	False	False	False	False	False	51
SS18	ENSG00000141380.9	ENST00000415083.2	chr18	11	-	True	23658083	23658083	G	A	ENST00000415083.2:c.188C>T	T63I	Missense	E_3	SNP	True	0	Class 0: This mutation can be originally modeled.	9aa	18aa	Ss18	ENSMUSG00000037013.18	ENSMUST00000040924.9	chr18	11	-	SNP	Missense	E_3	14803409.0	14803409.0	G	A	ENSMUST00000040924.9:c.188C>T	T63I	14803409.0	14803409.0	G	A	ENSMUST00000040924.9:c.188C>T	T63I	COSMIC-H0664877	COSMIC-H0664877-M01-V01	COSMIC	52478539.0	False	False	False	False	False	27
SS18	ENSG00000141380.9	ENST00000415083.2	chr18	11	-	True	23637580	23637580	G	A	ENST00000415083.2:c.358C>T	Q120*	Nonsense	E_4	SNP	True	0	Class 0: This mutation can be originally modeled.	28aa	20aa	Ss18	ENSMUSG00000037013.18	ENSMUST00000040924.9	chr18	11	-	SNP	Nonsense	E_4	14788111.0	14788111.0	G	A	ENSMUST00000040924.9:c.358C>T	Q120*	14788111.0	14788111.0	G	A	ENSMUST00000040924.9:c.358C>T	Q120*	COSMIC-H0664878	COSMIC-H0664878-M01-V01	COSMIC	52475318.0	False	False	False	False	False	48
SS18	ENSG00000141380.9	ENST00000415083.2	chr18	11	-	True	23618618	23618618	G	T	ENST00000415083.2:c.781C>A	P261T	Missense	E_7	SNP	True	0	Class 0: This mutation can be originally modeled.	10aa	102aa	Ss18	ENSMUSG00000037013.18	ENSMUST00000040924.9	chr18	11	-	SNP	Missense	E_7	14773413.0	14773413.0	G	T	ENSMUST00000040924.9:c.781C>A	P261T	14773413.0	14773413.0	G	T	ENSMUST00000040924.9:c.781C>A	P261T	COSMIC-H0664879	COSMIC-H0664879-M01-V01	COSMIC	52478544.0	False	False	False	False	False	112
SS18	ENSG00000141380.9	ENST00000415083.2	chr18	11	-	True	23632698	23632698	G	A	ENST00000415083.2:c.497C>T	S166F	Missense	E_5	SNP	True	0	Class 0: This mutation can be originally modeled.	21aa	30aa	Ss18	ENSMUSG00000037013.18	ENSMUST00000040924.9	chr18	11	-	SNP	Missense	E_5	14784190.0	14784190.0	G	A	ENSMUST00000040924.9:c.497C>T	S166F	14784190.0	14784190.0	G	A	ENSMUST00000040924.9:c.497C>T	S166F	COSMIC-H0664887	COSMIC-H0664887-M01-V01	COSMIC	52478573.0	False	False	False	False	False	51
SS18	ENSG00000141380.9	ENST00000415083.2	chr18	11	-	True	23632749	23632749	G	A	ENST00000415083.2:c.446C>T	S149F	Missense	E_5	SNP	True	0	Class 0: This mutation can be originally modeled.	4aa	47aa	Ss18	ENSMUSG00000037013.18	ENSMUST00000040924.9	chr18	11	-	SNP	Missense	E_5	14784241.0	14784241.0	G	A	ENSMUST00000040924.9:c.446C>T	S149F	14784241.0	14784241.0	G	A	ENSMUST00000040924.9:c.446C>T	S149F	COSMIC-H0664889	COSMIC-H0664889-M01-V01	COSMIC	52475390.0	False	False	False	False	False	51
SS18	ENSG00000141380.9	ENST00000415083.2	chr18	11	-	True	23632738	23632738	G	A	ENST00000415083.2:c.457C>T	P153S	Missense	E_5	SNP	True	0	Class 0: This mutation can be originally modeled.	8aa	43aa	Ss18	ENSMUSG00000037013.18	ENSMUST00000040924.9	chr18	11	-	SNP	Missense	E_5	14784230.0	14784230.0	G	A	ENSMUST00000040924.9:c.457C>T	P153S	14784230.0	14784230.0	G	A	ENSMUST00000040924.9:c.457C>T	P153S	COSMIC-H0664890	COSMIC-H0664890-M01-V01	COSMIC	52478582.0	False	False	False	False	False	51
SS18	ENSG00000141380.9	ENST00000415083.2	chr18	11	-	True	23612430	23612430	C	T	ENST00000415083.2:c.1163G>A	G388E	Missense	E_10	SNP	True	0	Class 0: This mutation can be originally modeled.	23aa	31aa	Ss18	ENSMUSG00000037013.18	ENSMUST00000040924.9	chr18	11	-	SNP	Missense	E_10	14766667.0	14766667.0	C	T	ENSMUST00000040924.9:c.1163G>A	G388E	14766667.0	14766667.0	C	T	ENSMUST00000040924.9:c.1163G>A	G388E	COSMIC-H0664900	COSMIC-H0664900-M01-V01	COSMIC	52478714.0	False	False	False	False	False	54
SS18	ENSG00000141380.9	ENST00000415083.2	chr18	11	-	True	23632693	23632693	G	A	ENST00000415083.2:c.502C>T	P168S	Missense	E_5	SNP	True	0	Class 0: This mutation can be originally modeled.	23aa	28aa	Ss18	ENSMUSG00000037013.18	ENSMUST00000040924.9	chr18	11	-	SNP	Missense	E_5	14784185.0	14784185.0	G	A	ENSMUST00000040924.9:c.502C>T	P168S	14784185.0	14784185.0	G	A	ENSMUST00000040924.9:c.502C>T	P168S	COSMIC-H0664902	COSMIC-H0664902-M01-V01	COSMIC	52475108.0	False	False	False	False	False	51
SS18	ENSG00000141380.9	ENST00000415083.2	chr18	11	-	True	23637623	23637623	A	G	ENST00000415083.2:c.315T>C	P105delinsP	Silent	E_4	SNP	True	0	Class 0: This mutation can be originally modeled.	13aa	35aa	Ss18	ENSMUSG00000037013.18	ENSMUST00000040924.9	chr18	11	-	SNP	Silent	E_4	14788154.0	14788154.0	A	G	ENSMUST00000040924.9:c.315T>C	P105delinsP	14788154.0	14788154.0	A	G	ENSMUST00000040924.9:c.315T>C	P105delinsP	COSMIC-H0664908	COSMIC-H0664908-M01-V01	COSMIC	52478737.0	False	False	False	False	False	48
SS18	ENSG00000141380.9	ENST00000415083.2	chr18	11	-	True	23632715	23632715	C	A	ENST00000415083.2:c.480G>T	M160I	Missense	E_5	SNP	True	0	Class 0: This mutation can be originally modeled.	15aa	36aa	Ss18	ENSMUSG00000037013.18	ENSMUST00000040924.9	chr18	11	-	SNP	Missense	E_5	14784207.0	14784207.0	C	A	ENSMUST00000040924.9:c.480G>T	M160I	14784207.0	14784207.0	C	A	ENSMUST00000040924.9:c.480G>T	M160I	COSMIC-H0664913	COSMIC-H0664913-M01-V01	COSMIC	52475960.0	False	False	False	False	False	51
SS18	ENSG00000141380.9	ENST00000415083.2	chr18	11	-	True	23612426	23612426	T	C	ENST00000415083.2:c.1167A>G	G389delinsG	Silent	E_10	SNP	True	0	Class 0: This mutation can be originally modeled.	24aa	30aa	Ss18	ENSMUSG00000037013.18	ENSMUST00000040924.9	chr18	11	-	SNP	Silent	E_10	14766663.0	14766663.0	G	C	ENSMUST00000040924.9:c.1167C>G	G389delinsG	14766663.0	14766663.0	G	C	ENSMUST00000040924.9:c.1167C>G	G389delinsG	COSMIC-H0664926	COSMIC-H0664926-M01-V01	COSMIC	52476121.0	False	False	False	False	False	54
SS18	ENSG00000141380.9	ENST00000415083.2	chr18	11	-	True	23618522	23618522	C	T	ENST00000415083.2:c.877G>A	D293N	Missense	E_7	SNP	True	0	Class 0: This mutation can be originally modeled.	42aa	70aa	Ss18	ENSMUSG00000037013.18	ENSMUST00000040924.9	chr18	11	-	SNP	Missense	E_7	14773317.0	14773317.0	C	T	ENSMUST00000040924.9:c.877G>A	D293N	14773317.0	14773317.0	C	T	ENSMUST00000040924.9:c.877G>A	D293N	COSMIC-H0664930	COSMIC-H0664930-M01-V01	COSMIC	52476135.0	False	False	False	False	False	112
SS18	ENSG00000141380.9	ENST00000415083.2	chr18	11	-	True	23637604	23637604	C	A	ENST00000415083.2:c.334G>T	G112W	Missense	E_4	SNP	True	0	Class 0: This mutation can be originally modeled.	20aa	28aa	Ss18	ENSMUSG00000037013.18	ENSMUST00000040924.9	chr18	11	-	SNP	Missense	E_4	14788135.0	14788135.0	C	A	ENSMUST00000040924.9:c.334G>T	G112W	14788135.0	14788135.0	C	A	ENSMUST00000040924.9:c.334G>T	G112W	COSMIC-H0664931	COSMIC-H0664931-M01-V01	COSMIC	52476140.0	False	False	False	False	False	48
SS18	ENSG00000141380.9	ENST00000415083.2	chr18	11	-	True	23612384	23612384	C	A	ENST00000415083.2:c.1209G>T	Q403H	Missense	E_10	SNP	True	0	Class 0: This mutation can be originally modeled.	38aa	16aa	Ss18	ENSMUSG00000037013.18	ENSMUST00000040924.9	chr18	11	-	SNP	Missense	E_10	14766621.0	14766621.0	C	A	ENSMUST00000040924.9:c.1209G>T	Q403H	14766621.0	14766621.0	C	A	ENSMUST00000040924.9:c.1209G>T	Q403H	COSMIC-H0664933	COSMIC-H0664933-M01-V01	COSMIC	52476147.0	False	False	False	False	False	54
SS18	ENSG00000141380.9	ENST00000415083.2	chr18	11	-	True	23614972	23614972	A	G	ENST00000415083.2:c.1093T>C	Y365H	Missense	E_9	SNP	True	0	Class 0: This mutation can be originally modeled.	0aa	54aa	Ss18	ENSMUSG00000037013.18	ENSMUST00000040924.9	chr18	11	-	SNP	Missense	E_9	14769556.0	14769556.0	A	G	ENSMUST00000040924.9:c.1093T>C	Y365H	14769556.0	14769556.0	A	G	ENSMUST00000040924.9:c.1093T>C	Y365H	COSMIC-H0664936	COSMIC-H0664936-M01-V01	COSMIC	52476158.0	False	False	False	False	False	54
SS18	ENSG00000141380.9	ENST00000415083.2	chr18	11	-	True	23614985	23614985	T	C	ENST00000415083.2:c.1080A>G	G360delinsG	Silent	E_9	SNP	True	0	Class 0: This mutation can be originally modeled.	109aa	3aa	Ss18	ENSMUSG00000037013.18	ENSMUST00000040924.9	chr18	11	-	SNP	Silent	E_9	14769569.0	14769569.0	C	C	ENSMUST00000040924.9:c.1080G>G	G360delinsG	14769569.0	14769569.0	C	C	ENSMUST00000040924.9:c.1080G>G	G360delinsG	COSMIC-H0664938	COSMIC-H0664938-M01-V01	COSMIC	52476163.0	False	False	False	False	False	112
SS18	ENSG00000141380.9	ENST00000415083.2	chr18	11	-	True	23658072	23658072	A	T	ENST00000415083.2:c.199T>A	S67T	Missense	E_3	SNP	True	0	Class 0: This mutation can be originally modeled.	13aa	14aa	Ss18	ENSMUSG00000037013.18	ENSMUST00000040924.9	chr18	11	-	SNP	Missense	E_3	14803398.0	14803398.0	A	T	ENSMUST00000040924.9:c.199T>A	S67T	14803398.0	14803398.0	A	T	ENSMUST00000040924.9:c.199T>A	S67T	COSMIC-H0664939	COSMIC-H0664939-M01-V01	COSMIC	52476165.0	False	False	False	False	False	27
SS18	ENSG00000141380.9	ENST00000415083.2	chr18	11	-	True	23615009	23615009	G	A	ENST00000415083.2:c.1056C>T	Y352delinsY	Silent	E_9	SNP	True	0	Class 0: This mutation can be originally modeled.	101aa	11aa	Ss18	ENSMUSG00000037013.18	ENSMUST00000040924.9	chr18	11	-	SNP	Silent	E_9	14769593.0	14769593.0	G	A	ENSMUST00000040924.9:c.1056C>T	Y352delinsY	14769593.0	14769593.0	G	A	ENSMUST00000040924.9:c.1056C>T	Y352delinsY	COSMIC-H0664940	COSMIC-H0664940-M01-V01	COSMIC	52476169.0	False	False	False	False	False	112
SS18	ENSG00000141380.9	ENST00000415083.2	chr18	11	-	True	23619336	23619336	G	T	ENST00000415083.2:c.692C>A	P231H	Missense	E_6	SNP	True	0	Class 0: This mutation can be originally modeled.	0aa	2aa	Ss18	ENSMUSG00000037013.18	ENSMUST00000040924.9	chr18	11	-	SNP	Missense	E_6	14774096.0	14774096.0	G	T	ENSMUST00000040924.9:c.692C>A	P231H	14774096.0	14774096.0	G	T	ENSMUST00000040924.9:c.692C>A	P231H	COSMIC-H0664947	COSMIC-H0664947-M01-V01	COSMIC	52476194.0	False	False	False	False	False	2
SS18	ENSG00000141380.9	ENST00000415083.2	chr18	11	-	True	23667502	23667502	C	A	ENST00000415083.2:c.109G>T	D37Y	Missense	E_2	SNP	True	0	Class 0: This mutation can be originally modeled.	9aa	0aa	Ss18	ENSMUSG00000037013.18	ENSMUST00000040924.9	chr18	11	-	SNP	Missense	E_2	14812481.0	14812481.0	C	A	ENSMUST00000040924.9:c.109G>T	D37Y	14812481.0	14812481.0	C	A	ENSMUST00000040924.9:c.109G>T	D37Y	COSMIC-H0664949	COSMIC-H0664949-M01-V01	COSMIC	52476202.0	False	False	False	False	False	9
SS18	ENSG00000141380.9	ENST00000415083.2	chr18	11	-	True	23615874	23615874	G	A	ENST00000415083.2:c.894C>T	Y298delinsY	Silent	E_8	SNP	True	0	Class 0: This mutation can be originally modeled.	47aa	65aa	Ss18	ENSMUSG00000037013.18	ENSMUST00000040924.9	chr18	11	-	SNP	Silent	E_8	14770528.0	14770528.0	G	A	ENSMUST00000040924.9:c.894C>T	Y298delinsY	14770528.0	14770528.0	G	A	ENSMUST00000040924.9:c.894C>T	Y298delinsY	COSMIC-H0664952	COSMIC-H0664952-M01-V01	COSMIC	52476210.0	False	False	False	False	False	112
SS18	ENSG00000141380.9	ENST00000415083.2	chr18	11	-	True	23637642	23637642	G	A	ENST00000415083.2:c.296C>T	P99L	Missense	E_4	SNP	True	0	Class 0: This mutation can be originally modeled.	7aa	41aa	Ss18	ENSMUSG00000037013.18	ENSMUST00000040924.9	chr18	11	-	SNP	Missense	E_4	14788173.0	14788173.0	G	A	ENSMUST00000040924.9:c.296C>T	P99L	14788173.0	14788173.0	G	A	ENSMUST00000040924.9:c.296C>T	P99L	COSMIC-H0664959	COSMIC-H0664959-M01-V01	COSMIC	52475106.0	False	False	False	False	False	48
SS18	ENSG00000141380.9	ENST00000415083.2	chr18	11	-	True	23618583	23618583	C	T	ENST00000415083.2:c.816G>A	G272delinsG	Silent	E_7	SNP	True	0	Class 0: This mutation can be originally modeled.	21aa	91aa	Ss18	ENSMUSG00000037013.18	ENSMUST00000040924.9	chr18	11	-	SNP	Silent	E_7	14773378.0	14773378.0	C	T	ENSMUST00000040924.9:c.816G>A	G272delinsG	14773378.0	14773378.0	C	T	ENSMUST00000040924.9:c.816G>A	G272delinsG	COSMIC-H0664961	COSMIC-H0664961-M01-V01	COSMIC	52476239.0	False	False	False	False	False	112
SS18	ENSG00000141380.9	ENST00000415083.2	chr18	11	-	True	23612379	23612379	G	A	ENST00000415083.2:c.1214C>T	P405L	Missense	E_10	SNP	True	0	Class 0: This mutation can be originally modeled.	40aa	14aa	Ss18	ENSMUSG00000037013.18	ENSMUST00000040924.9	chr18	11	-	SNP	Missense	E_10	14766616.0	14766616.0	G	A	ENSMUST00000040924.9:c.1214C>T	P405L	14766616.0	14766616.0	G	A	ENSMUST00000040924.9:c.1214C>T	P405L	COSMIC-H0664973	COSMIC-H0664973-M01-V01	COSMIC	52476268.0	False	False	False	False	False	54
SS18	ENSG00000141380.9	ENST00000415083.2	chr18	11	-	True	23615049	23615049	G	A	ENST00000415083.2:c.1016C>T	P339L	Missense	E_9	SNP	True	0	Class 0: This mutation can be originally modeled.	88aa	24aa	Ss18	ENSMUSG00000037013.18	ENSMUST00000040924.9	chr18	11	-	SNP	Missense	E_9	14769633.0	14769633.0	G	A	ENSMUST00000040924.9:c.1016C>T	P339L	14769633.0	14769633.0	G	A	ENSMUST00000040924.9:c.1016C>T	P339L	COSMIC-H0664977	COSMIC-H0664977-M01-V01	COSMIC	52476278.0	False	False	False	False	False	112
SS18	ENSG00000141380.9	ENST00000415083.2	chr18	11	-	True	23612435	23612435	C	T	ENST00000415083.2:c.1158G>A	Q386delinsQ	Silent	E_10	SNP	True	0	Class 0: This mutation can be originally modeled.	21aa	33aa	Ss18	ENSMUSG00000037013.18	ENSMUST00000040924.9	chr18	11	-	SNP	Silent	E_10	14766672.0	14766672.0	C	T	ENSMUST00000040924.9:c.1158G>A	Q386delinsQ	14766672.0	14766672.0	C	T	ENSMUST00000040924.9:c.1158G>A	Q386delinsQ	COSMIC-H0664986	COSMIC-H0664986-M01-V01	COSMIC	52475134.0	False	False	False	False	False	54
SS18	ENSG00000141380.9	ENST00000415083.2	chr18	11	-	True	23619273	23619273	G	A	ENST00000415083.2:c.755C>T	P252L	Missense	E_6	SNP	True	0	Class 0: This mutation can be originally modeled.	1aa	111aa	Ss18	ENSMUSG00000037013.18	ENSMUST00000040924.9	chr18	11	-	SNP	Missense	E_6	14774033.0	14774033.0	G	A	ENSMUST00000040924.9:c.755C>T	P252L	14774033.0	14774033.0	G	A	ENSMUST00000040924.9:c.755C>T	P252L	COSMIC-H0664989	COSMIC-H0664989-M01-V01	COSMIC	52475504.0	False	False	False	False	False	112
SS18	ENSG00000141380.9	ENST00000415083.2	chr18	11	-	True	23637639	23637639	C	T	ENST00000415083.2:c.299G>A	R100H	Missense	E_4	SNP	True	0	Class 0: This mutation can be originally modeled.	8aa	40aa	Ss18	ENSMUSG00000037013.18	ENSMUST00000040924.9	chr18	11	-	SNP	Missense	E_4	14788170.0	14788170.0	C	T	ENSMUST00000040924.9:c.299G>A	R100H	14788170.0	14788170.0	C	T	ENSMUST00000040924.9:c.299G>A	R100H	COSMIC-H0664992	COSMIC-H0664992-M01-V01	COSMIC	52475588.0	False	False	False	False	False	48
SS18	ENSG00000141380.9	ENST00000415083.2	chr18	11	-	True	23637643	23637643	G	A	ENST00000415083.2:c.295C>T	P99S	Missense	E_4	SNP	True	0	Class 0: This mutation can be originally modeled.	7aa	41aa	Ss18	ENSMUSG00000037013.18	ENSMUST00000040924.9	chr18	11	-	SNP	Missense	E_4	14788174.0	14788174.0	G	A	ENSMUST00000040924.9:c.295C>T	P99S	14788174.0	14788174.0	G	A	ENSMUST00000040924.9:c.295C>T	P99S	COSMIC-H0664993	COSMIC-H0664993-M01-V01	COSMIC	52475591.0	False	False	False	False	False	48
SS18	ENSG00000141380.9	ENST00000415083.2	chr18	11	-	True	23618568	23618568	A	G	ENST00000415083.2:c.831T>C	H277delinsH	Silent	E_7	SNP	True	0	Class 0: This mutation can be originally modeled.	26aa	86aa	Ss18	ENSMUSG00000037013.18	ENSMUST00000040924.9	chr18	11	-	SNP	Silent	E_7	14773363.0	14773363.0	A	G	ENSMUST00000040924.9:c.831T>C	H277delinsH	14773363.0	14773363.0	A	G	ENSMUST00000040924.9:c.831T>C	H277delinsH	COSMIC-H0664994	COSMIC-H0664994-M01-V01	COSMIC	52475594.0	False	False	False	False	False	112
SS18	ENSG00000141380.9	ENST00000415083.2	chr18	11	-	True	23619335	23619335	A	G	ENST00000415083.2:c.693T>C	P231delinsP	Silent	E_6	SNP	True	0	Class 0: This mutation can be originally modeled.	0aa	2aa	Ss18	ENSMUSG00000037013.18	ENSMUST00000040924.9	chr18	11	-	SNP	Silent	E_6	14774095.0	14774095.0	G	G	ENSMUST00000040924.9:c.693C>C	P231delinsP	14774095.0	14774095.0	G	G	ENSMUST00000040924.9:c.693C>C	P231delinsP	COSMIC-H0664997	COSMIC-H0664997-M01-V01	COSMIC	52475703.0	False	False	False	False	False	2
SS18	ENSG00000141380.9	ENST00000415083.2	chr18	11	-	True	23618586	23618586	G	A	ENST00000415083.2:c.813C>T	Y271delinsY	Silent	E_7	SNP	True	0	Class 0: This mutation can be originally modeled.	20aa	92aa	Ss18	ENSMUSG00000037013.18	ENSMUST00000040924.9	chr18	11	-	SNP	Silent	E_7	14773381.0	14773381.0	A	A	ENSMUST00000040924.9:c.813T>T	Y271delinsY	14773381.0	14773381.0	A	A	ENSMUST00000040924.9:c.813T>T	Y271delinsY	COSMIC-H0665010	COSMIC-H0665010-M01-V01	COSMIC	52477824.0	False	False	False	False	False	112
SS18	ENSG00000141380.9	ENST00000415083.2	chr18	11	-	True	23615081	23615081	C	A	ENST00000415083.2:c.984G>T	Q328H	Missense	E_9	SNP	True	0	Class 0: This mutation can be originally modeled.	77aa	35aa	Ss18	ENSMUSG00000037013.18	ENSMUST00000040924.9	chr18	11	-	SNP	Missense	E_9	14769665.0	14769665.0	C	A	ENSMUST00000040924.9:c.984G>T	Q328H	14769665.0	14769665.0	C	A	ENSMUST00000040924.9:c.984G>T	Q328H	COSMIC-H0665016	COSMIC-H0665016-M01-V01	COSMIC	52475716.0	False	False	False	False	False	112
SS18	ENSG00000141380.9	ENST00000415083.2	chr18	11	-	True	23632632	23632632	C	A	ENST00000415083.2:c.563G>T	G188V	Missense	E_5	SNP	True	0	Class 0: This mutation can be originally modeled.	43aa	8aa	Ss18	ENSMUSG00000037013.18	ENSMUST00000040924.9	chr18	11	-	SNP	Missense	E_5	14784124.0	14784124.0	C	A	ENSMUST00000040924.9:c.563G>T	G188V	14784124.0	14784124.0	C	A	ENSMUST00000040924.9:c.563G>T	G188V	COSMIC-H0665021	COSMIC-H0665021-M01-V01	COSMIC	52475727.0	False	False	False	False	False	51
SS18	ENSG00000141380.9	ENST00000415083.2	chr18	11	-	True	23632789	23632789	G	A	ENST00000415083.2:c.406C>T	Q136*	Nonsense	E_5	SNP	True	0	Class 0: This mutation can be originally modeled.	44aa	4aa	Ss18	ENSMUSG00000037013.18	ENSMUST00000040924.9	chr18	11	-	SNP	Nonsense	E_5	14784281.0	14784281.0	G	A	ENSMUST00000040924.9:c.406C>T	Q136*	14784281.0	14784281.0	G	A	ENSMUST00000040924.9:c.406C>T	Q136*	COSMIC-H0665026	COSMIC-H0665026-M01-V01	COSMIC	52475739.0	False	False	False	False	False	48
SS18	ENSG00000141380.9	ENST00000415083.2	chr18	11	-	True	23637581	23637581	C	T	ENST00000415083.2:c.357G>A	M119I	Missense	E_4	SNP	True	0	Class 0: This mutation can be originally modeled.	27aa	21aa	Ss18	ENSMUSG00000037013.18	ENSMUST00000040924.9	chr18	11	-	SNP	Missense	E_4	14788112.0	14788112.0	C	T	ENSMUST00000040924.9:c.357G>A	M119I	14788112.0	14788112.0	C	T	ENSMUST00000040924.9:c.357G>A	M119I	COSMIC-H0665031	COSMIC-H0665031-M01-V01	COSMIC	52475757.0	False	False	False	False	False	48
SS18	ENSG00000141380.9	ENST00000415083.2	chr18	11	-	True	23615852	23615852	G	A	ENST00000415083.2:c.916C>T	P306S	Missense	E_8	SNP	True	0	Class 0: This mutation can be originally modeled.	55aa	57aa	Ss18	ENSMUSG00000037013.18	ENSMUST00000040924.9	chr18	11	-	SNP	Missense	E_8	14770506.0	14770506.0	G	A	ENSMUST00000040924.9:c.916C>T	P306S	14770506.0	14770506.0	G	A	ENSMUST00000040924.9:c.916C>T	P306S	COSMIC-H0665035	COSMIC-H0665035-M01-V01	COSMIC	52475769.0	False	False	False	False	False	112
SS18	ENSG00000141380.9	ENST00000415083.2	chr18	11	-	True	23658084	23658084	T	C	ENST00000415083.2:c.187A>G	T63A	Missense	E_3	SNP	True	0	Class 0: This mutation can be originally modeled.	9aa	18aa	Ss18	ENSMUSG00000037013.18	ENSMUST00000040924.9	chr18	11	-	SNP	Missense	E_3	14803410.0	14803410.0	T	C	ENSMUST00000040924.9:c.187A>G	T63A	14803410.0	14803410.0	T	C	ENSMUST00000040924.9:c.187A>G	T63A	COSMIC-H0665036	COSMIC-H0665036-M01-V01	COSMIC	52475771.0	False	False	False	False	False	27
SS18	ENSG00000141380.9	ENST00000415083.2	chr18	11	-	True	23612444	23612444	T	A	ENST00000415083.2:c.1149A>T	Q383H	Missense	E_10	SNP	True	0	Class 0: This mutation can be originally modeled.	18aa	36aa	Ss18	ENSMUSG00000037013.18	ENSMUST00000040924.9	chr18	11	-	SNP	Missense	E_10	14766681.0	14766681.0	T	A	ENSMUST00000040924.9:c.1149A>T	Q383H	14766681.0	14766681.0	T	A	ENSMUST00000040924.9:c.1149A>T	Q383H	COSMIC-H0665039	COSMIC-H0665039-M01-V01	COSMIC	52475783.0	False	False	False	False	False	54
SS18	ENSG00000141380.9	ENST00000415083.2	chr18	11	-	True	23618534	23618534	G	T	ENST00000415083.2:c.865C>A	Q289K	Missense	E_7	SNP	True	0	Class 0: This mutation can be originally modeled.	38aa	74aa	Ss18	ENSMUSG00000037013.18	ENSMUST00000040924.9	chr18	11	-	SNP	Missense	E_7	14773329.0	14773329.0	G	T	ENSMUST00000040924.9:c.865C>A	Q289K	14773329.0	14773329.0	G	T	ENSMUST00000040924.9:c.865C>A	Q289K	COSMIC-H0665048	COSMIC-H0665048-M01-V01	COSMIC	52477848.0	False	False	False	False	False	112
SS18	ENSG00000141380.9	ENST00000415083.2	chr18	11	-	True	23667496	23667496	G	A	ENST00000415083.2:c.115C>T	Q39*	Nonsense	E_2	SNP	True	0	Class 0: This mutation can be originally modeled.	0aa	4aa	Ss18	ENSMUSG00000037013.18	ENSMUST00000040924.9	chr18	11	-	SNP	Nonsense	E_2	14812475.0	14812475.0	G	A	ENSMUST00000040924.9:c.115C>T	Q39*	14812475.0	14812475.0	G	A	ENSMUST00000040924.9:c.115C>T	Q39*	COSMIC-H0665049	COSMIC-H0665049-M01-V01	COSMIC	52477850.0	False	False	False	False	False	4
SS18	ENSG00000141380.9	ENST00000415083.2	chr18	11	-	True	23658104	23658104	G	A	ENST00000415083.2:c.167C>T	T56I	Missense	E_3	SNP	True	0	Class 0: This mutation can be originally modeled.	2aa	25aa	Ss18	ENSMUSG00000037013.18	ENSMUST00000040924.9	chr18	11	-	SNP	Missense	E_3	14803430.0	14803430.0	G	A	ENSMUST00000040924.9:c.167C>T	T56I	14803430.0	14803430.0	G	A	ENSMUST00000040924.9:c.167C>T	T56I	COSMIC-H0665061	COSMIC-H0665061-M01-V01	COSMIC	52477881.0	False	False	False	False	False	27
SS18	ENSG00000141380.9	ENST00000415083.2	chr18	11	-	True	23637590	23637590	T	C	ENST00000415083.2:c.348A>G	A116delinsA	Silent	E_4	SNP	True	0	Class 0: This mutation can be originally modeled.	24aa	24aa	Ss18	ENSMUSG00000037013.18	ENSMUST00000040924.9	chr18	11	-	SNP	Silent	E_4	14788121.0	14788121.0	T	C	ENSMUST00000040924.9:c.348A>G	A116delinsA	14788121.0	14788121.0	T	C	ENSMUST00000040924.9:c.348A>G	A116delinsA	COSMIC-H0665066	COSMIC-H0665066-M01-V01	COSMIC	52477893.0	False	False	False	False	False	48
SS18	ENSG00000141380.9	ENST00000415083.2	chr18	11	-	True	23667472	23667472	A	G	ENST00000415083.2:c.139T>C	C47R	Missense	E_2	SNP	True	0	Class 0: This mutation can be originally modeled.	2aa	5aa	Ss18	ENSMUSG00000037013.18	ENSMUST00000040924.9	chr18	11	-	SNP	Missense	E_2	14812451.0	14812451.0	A	G	ENSMUST00000040924.9:c.139T>C	C47R	14812451.0	14812451.0	A	G	ENSMUST00000040924.9:c.139T>C	C47R	COSMIC-H0665070	COSMIC-H0665070-M01-V01	COSMIC	52478006.0	False	False	False	False	False	7
SS18	ENSG00000141380.9	ENST00000415083.2	chr18	11	-	True	23632598	23632598	C	G	ENST00000415083.2:c.597G>C	Q199H	Missense	E_5	SNP	True	0	Class 0: This mutation can be originally modeled.	1aa	19aa	Ss18	ENSMUSG00000037013.18	ENSMUST00000040924.9	chr18	11	-	SNP	Missense	E_5	14784090.0	14784090.0	T	G	ENSMUST00000040924.9:c.597A>C	Q199H	14784090.0	14784090.0	T	G	ENSMUST00000040924.9:c.597A>C	Q199H	COSMIC-H0665077	COSMIC-H0665077-M01-V01	COSMIC	52478031.0	False	False	False	False	False	20
SS18	ENSG00000141380.9	ENST00000415083.2	chr18	11	-	True	23637604	23637604	C	T	ENST00000415083.2:c.334G>A	G112R	Missense	E_4	SNP	True	0	Class 0: This mutation can be originally modeled.	20aa	28aa	Ss18	ENSMUSG00000037013.18	ENSMUST00000040924.9	chr18	11	-	SNP	Missense	E_4	14788135.0	14788135.0	C	T	ENSMUST00000040924.9:c.334G>A	G112R	14788135.0	14788135.0	C	T	ENSMUST00000040924.9:c.334G>A	G112R	COSMIC-H0665081	COSMIC-H0665081-M01-V01	COSMIC	52476892.0	False	False	False	False	False	48
SS18	ENSG00000141380.9	ENST00000415083.2	chr18	11	-	True	23619272	23619272	G	T	ENST00000415083.2:c.756C>A	P252delinsP	Silent	E_6	SNP	True	0	Class 0: This mutation can be originally modeled.	1aa	111aa	Ss18	ENSMUSG00000037013.18	ENSMUST00000040924.9	chr18	11	-	SNP	Silent	E_6	14774032.0	14774032.0	G	T	ENSMUST00000040924.9:c.756C>A	P252delinsP	14774032.0	14774032.0	G	T	ENSMUST00000040924.9:c.756C>A	P252delinsP	COSMIC-H0665082	COSMIC-H0665082-M01-V01	COSMIC	52478044.0	False	False	False	False	False	112
SS18	ENSG00000141380.9	ENST00000415083.2	chr18	11	-	True	23612422	23612422	T	A	ENST00000415083.2:c.1171A>T	R391*	Nonsense	E_10	SNP	True	0	Class 0: This mutation can be originally modeled.	26aa	28aa	Ss18	ENSMUSG00000037013.18	ENSMUST00000040924.9	chr18	11	-	SNP	Nonsense	E_10	14766659.0	14766659.0	T	A	ENSMUST00000040924.9:c.1171A>T	R391*	14766659.0	14766659.0	T	A	ENSMUST00000040924.9:c.1171A>T	R391*	COSMIC-H0665084	COSMIC-H0665084-M01-V01	COSMIC	52478051.0	False	False	False	False	False	54
SS18	ENSG00000141380.9	ENST00000415083.2	chr18	11	-	True	23615817	23615817	G	T	ENST00000415083.2:c.951C>A	S317delinsS	Silent	E_8	SNP	True	0	Class 0: This mutation can be originally modeled.	66aa	46aa	Ss18	ENSMUSG00000037013.18	ENSMUST00000040924.9	chr18	11	-	SNP	Silent	E_8	14770471.0	14770471.0	G	T	ENSMUST00000040924.9:c.951C>A	S317delinsS	14770471.0	14770471.0	G	T	ENSMUST00000040924.9:c.951C>A	S317delinsS	COSMIC-H0665087	COSMIC-H0665087-M01-V01	COSMIC	52478059.0	False	False	False	False	False	112
SS18	ENSG00000141380.9	ENST00000415083.2	chr18	11	-	True	23615073	23615073	T	G	ENST00000415083.2:c.992A>C	Q331P	Missense	E_9	SNP	True	0	Class 0: This mutation can be originally modeled.	80aa	32aa	Ss18	ENSMUSG00000037013.18	ENSMUST00000040924.9	chr18	11	-	SNP	Missense	E_9	14769657.0	14769657.0	T	G	ENSMUST00000040924.9:c.992A>C	Q331P	14769657.0	14769657.0	T	G	ENSMUST00000040924.9:c.992A>C	Q331P	COSMIC-H0665108	COSMIC-H0665108-M01-V01	COSMIC	52475150.0	False	False	False	False	False	112
SS18	ENSG00000141380.9	ENST00000415083.2	chr18	11	-	True	23619390	23619390	T	A	ENST00000415083.2:c.638A>T	Q213L	Missense	E_6	SNP	True	0	Class 0: This mutation can be originally modeled.	15aa	5aa	Ss18	ENSMUSG00000037013.18	ENSMUST00000040924.9	chr18	11	-	SNP	Missense	E_6	14774150.0	14774150.0	T	A	ENSMUST00000040924.9:c.638A>T	Q213L	14774150.0	14774150.0	T	A	ENSMUST00000040924.9:c.638A>T	Q213L	COSMIC-H0665109	COSMIC-H0665109-M01-V01	COSMIC	52475151.0	False	False	False	False	False	20
SS18	ENSG00000141380.9	ENST00000415083.2	chr18	11	-	True	23670514	23670514	G	T	ENST00000415083.2:c.20C>A	A7D	Missense	E_1	SNP	True	0	Class 0: This mutation can be originally modeled.	6aa	18aa	Ss18	ENSMUSG00000037013.18	ENSMUST00000040924.9	chr18	11	-	SNP	Missense	E_1	14815773.0	14815773.0	G	T	ENSMUST00000040924.9:c.20C>A	A7D	14815773.0	14815773.0	G	T	ENSMUST00000040924.9:c.20C>A	A7D	COSMIC-H0665111	COSMIC-H0665111-M01-V01	COSMIC	52475156.0	False	False	False	False	False	24
SS18	ENSG00000141380.9	ENST00000415083.2	chr18	11	-	True	23670524	23670524	C	T	ENST00000415083.2:c.10G>A	A4T	Missense	E_1	SNP	True	0	Class 0: This mutation can be originally modeled.	3aa	21aa	Ss18	ENSMUSG00000037013.18	ENSMUST00000040924.9	chr18	11	-	SNP	Missense	E_1	14815783.0	14815783.0	C	T	ENSMUST00000040924.9:c.10G>A	A4T	14815783.0	14815783.0	C	T	ENSMUST00000040924.9:c.10G>A	A4T	COSMIC-H0665112	COSMIC-H0665112-M01-V01	COSMIC	52475158.0	False	False	False	False	False	24
SS18	ENSG00000141380.9	ENST00000415083.2	chr18	11	-	True	23598324	23598324	C	A	ENST00000415083.2:c.1251G>T	Q417H	Missense	E_11	SNP	True	0	Class 0: This mutation can be originally modeled.	52aa	2aa	Ss18	ENSMUSG00000037013.18	ENSMUST00000040924.9	chr18	11	-	SNP	Missense	E_11	14760348.0	14760348.0	C	A	ENSMUST00000040924.9:c.1251G>T	Q417H	14760348.0	14760348.0	C	A	ENSMUST00000040924.9:c.1251G>T	Q417H	COSMIC-H0665132	COSMIC-H0665132-M01-V01	COSMIC	52475320.0	False	False	False	False	False	54
SS18	ENSG00000141380.9	ENST00000415083.2	chr18	11	-	True	23618527	23618527	T	G	ENST00000415083.2:c.872A>C	Y291S	Missense	E_7	SNP	True	0	Class 0: This mutation can be originally modeled.	40aa	72aa	Ss18	ENSMUSG00000037013.18	ENSMUST00000040924.9	chr18	11	-	SNP	Missense	E_7	14773322.0	14773322.0	T	G	ENSMUST00000040924.9:c.872A>C	Y291S	14773322.0	14773322.0	T	G	ENSMUST00000040924.9:c.872A>C	Y291S	COSMIC-H0665141	COSMIC-H0665141-M01-V01	COSMIC	52475363.0	False	False	False	False	False	112
SS18	ENSG00000141380.9	ENST00000415083.2	chr18	11	-	True	23615069	23615069	C	A	ENST00000415083.2:c.996G>T	Q332H	Missense	E_9	SNP	True	0	Class 0: This mutation can be originally modeled.	81aa	31aa	Ss18	ENSMUSG00000037013.18	ENSMUST00000040924.9	chr18	11	-	SNP	Missense	E_9	14769653.0	14769653.0	C	A	ENSMUST00000040924.9:c.996G>T	Q332H	14769653.0	14769653.0	C	A	ENSMUST00000040924.9:c.996G>T	Q332H	COSMIC-H0665142	COSMIC-H0665142-M01-V01	COSMIC	52475366.0	False	False	False	False	False	112
SS18	ENSG00000141380.9	ENST00000415083.2	chr18	11	-	True	23615801	23615801	C	T	ENST00000415083.2:c.967G>A	E323K	Missense	E_8	SNP	True	0	Class 0: This mutation can be originally modeled.	72aa	40aa	Ss18	ENSMUSG00000037013.18	ENSMUST00000040924.9	chr18	11	-	SNP	Missense	E_8	14770455.0	14770455.0	C	T	ENSMUST00000040924.9:c.967G>A	E323K	14770455.0	14770455.0	C	T	ENSMUST00000040924.9:c.967G>A	E323K	COSMIC-H0665149	COSMIC-H0665149-M01-V01	COSMIC	52477281.0	False	False	False	False	False	112
SS18	ENSG00000141380.9	ENST00000415083.2	chr18	11	-	True	23612493	23612493	G	T	ENST00000415083.2:c.1100C>A	P367H	Missense	E_10	SNP	True	0	Class 0: This mutation can be originally modeled.	2aa	52aa	Ss18	ENSMUSG00000037013.18	ENSMUST00000040924.9	chr18	11	-	SNP	Missense	E_10	14766730.0	14766730.0	G	T	ENSMUST00000040924.9:c.1100C>A	P367H	14766730.0	14766730.0	G	T	ENSMUST00000040924.9:c.1100C>A	P367H	COSMIC-H0665158	COSMIC-H0665158-M01-V01	COSMIC	52477407.0	False	False	False	False	False	54
SS18	ENSG00000141380.9	ENST00000415083.2	chr18	11	-	True	23612395	23612395	G	A	ENST00000415083.2:c.1198C>T	P400S	Missense	E_10	SNP	True	0	Class 0: This mutation can be originally modeled.	35aa	19aa	Ss18	ENSMUSG00000037013.18	ENSMUST00000040924.9	chr18	11	-	SNP	Missense	E_10	14766632.0	14766632.0	G	A	ENSMUST00000040924.9:c.1198C>T	P400S	14766632.0	14766632.0	G	A	ENSMUST00000040924.9:c.1198C>T	P400S	COSMIC-H0665167	COSMIC-H0665167-M01-V01	COSMIC	52477427.0	False	False	False	False	False	54
SS18	ENSG00000141380.9	ENST00000415083.2	chr18	11	-	True	23612396	23612396	C	A	ENST00000415083.2:c.1197G>T	Q399H	Missense	E_10	SNP	True	0	Class 0: This mutation can be originally modeled.	34aa	20aa	Ss18	ENSMUSG00000037013.18	ENSMUST00000040924.9	chr18	11	-	SNP	Missense	E_10	14766633.0	14766633.0	C	A	ENSMUST00000040924.9:c.1197G>T	Q399H	14766633.0	14766633.0	C	A	ENSMUST00000040924.9:c.1197G>T	Q399H	COSMIC-H0665168	COSMIC-H0665168-M01-V01	COSMIC	52477430.0	False	False	False	False	False	54
SS18	ENSG00000141380.9	ENST00000415083.2	chr18	11	-	True	23637608	23637608	T	A	ENST00000415083.2:c.330A>T	V110delinsV	Silent	E_4	SNP	True	0	Class 0: This mutation can be originally modeled.	18aa	30aa	Ss18	ENSMUSG00000037013.18	ENSMUST00000040924.9	chr18	11	-	SNP	Silent	E_4	14788139.0	14788139.0	C	A	ENSMUST00000040924.9:c.330G>T	V110delinsV	14788139.0	14788139.0	C	A	ENSMUST00000040924.9:c.330G>T	V110delinsV	COSMIC-H0665180	COSMIC-H0665180-M01-V01	COSMIC	52477449.0	False	False	False	False	False	48
SS18	ENSG00000141380.9	ENST00000415083.2	chr18	11	-	True	23619334	23619334	T	C	ENST00000415083.2:c.694A>G	M232V	Missense	E_6	SNP	True	0	Class 0: This mutation can be originally modeled.	1aa	1aa	Ss18	ENSMUSG00000037013.18	ENSMUST00000040924.9	chr18	11	-	SNP	Missense	E_6	14774094.0	14774094.0	T	C	ENSMUST00000040924.9:c.694A>G	M232V	14774094.0	14774094.0	T	C	ENSMUST00000040924.9:c.694A>G	M232V	COSMIC-H0665190	COSMIC-H0665190-M01-V01	COSMIC	52475507.0	False	False	False	False	False	2
SS18	ENSG00000141380.9	ENST00000415083.2	chr18	11	-	True	23637560	23637560	C	G	ENST00000415083.2:c.378G>C	Q126H	Missense	E_4	SNP	True	0	Class 0: This mutation can be originally modeled.	34aa	14aa	Ss18	ENSMUSG00000037013.18	ENSMUST00000040924.9	chr18	11	-	SNP	Missense	E_4	14788091.0	14788091.0	C	G	ENSMUST00000040924.9:c.378G>C	Q126H	14788091.0	14788091.0	C	G	ENSMUST00000040924.9:c.378G>C	Q126H	COSMIC-H0665195	COSMIC-H0665195-M01-V01	COSMIC	52475521.0	False	False	False	False	False	48
SS18	ENSG00000141380.9	ENST00000415083.2	chr18	11	-	True	23637569	23637569	C	T	ENST00000415083.2:c.369G>A	M123I	Missense	E_4	SNP	True	0	Class 0: This mutation can be originally modeled.	31aa	17aa	Ss18	ENSMUSG00000037013.18	ENSMUST00000040924.9	chr18	11	-	SNP	Missense	E_4	14788100.0	14788100.0	C	T	ENSMUST00000040924.9:c.369G>A	M123I	14788100.0	14788100.0	C	T	ENSMUST00000040924.9:c.369G>A	M123I	COSMIC-H0665196	COSMIC-H0665196-M01-V01	COSMIC	52475524.0	False	False	False	False	False	48
SS18	ENSG00000141380.9	ENST00000415083.2	chr18	11	-	True	23614969	23614969	C	T	ENST00000415083.2:c.1096G>A	G366S	Missense	E_9	SNP	True	0	Class 0: This mutation can be originally modeled.	1aa	53aa	Ss18	ENSMUSG00000037013.18	ENSMUST00000040924.9	chr18	11	-	SNP	Missense	E_9	14769553.0	14769553.0	C	T	ENSMUST00000040924.9:c.1096G>A	G366S	14769553.0	14769553.0	C	T	ENSMUST00000040924.9:c.1096G>A	G366S	COSMIC-H0665199	COSMIC-H0665199-M01-V01	COSMIC	52475533.0	False	False	False	False	False	54
SS18	ENSG00000141380.9	ENST00000415083.2	chr18	11	-	True	23619287	23619287	C	G	ENST00000415083.2:c.741G>C	Q247H	Missense	E_6	SNP	True	0	Class 0: This mutation can be originally modeled.	4aa	2aa	Ss18	ENSMUSG00000037013.18	ENSMUST00000040924.9	chr18	11	-	SNP	Missense	E_6	14774047.0	14774047.0	C	G	ENSMUST00000040924.9:c.741G>C	Q247H	14774047.0	14774047.0	C	G	ENSMUST00000040924.9:c.741G>C	Q247H	COSMIC-H0665204	COSMIC-H0665204-M01-V01	COSMIC	52475546.0	False	False	False	False	False	6
SS18	ENSG00000141380.9	ENST00000415083.2	chr18	11	-	True	23667482	23667482	C	A	ENST00000415083.2:c.129G>T	K43N	Missense	E_2	SNP	True	0	Class 0: This mutation can be originally modeled.	4aa	0aa	Ss18	ENSMUSG00000037013.18	ENSMUST00000040924.9	chr18	11	-	SNP	Missense	E_2	14812461.0	14812461.0	C	A	ENSMUST00000040924.9:c.129G>T	K43N	14812461.0	14812461.0	C	A	ENSMUST00000040924.9:c.129G>T	K43N	COSMIC-H0665207	COSMIC-H0665207-M01-V01	COSMIC	52475553.0	False	False	False	False	False	4
SS18	ENSG00000141380.9	ENST00000415083.2	chr18	11	-	True	23619384	23619384	T	A	ENST00000415083.2:c.644A>T	Y215F	Missense	E_6	SNP	True	0	Class 0: This mutation can be originally modeled.	17aa	3aa	Ss18	ENSMUSG00000037013.18	ENSMUST00000040924.9	chr18	11	-	SNP	Missense	E_6	14774144.0	14774144.0	T	A	ENSMUST00000040924.9:c.644A>T	Y215F	14774144.0	14774144.0	T	A	ENSMUST00000040924.9:c.644A>T	Y215F	COSMIC-H0665215	COSMIC-H0665215-M01-V01	COSMIC	52475576.0	False	False	False	False	False	20
SS18	ENSG00000141380.9	ENST00000415083.2	chr18	11	-	True	23612480	23612480	A	G	ENST00000415083.2:c.1113T>C	G371delinsG	Silent	E_10	SNP	True	0	Class 0: This mutation can be originally modeled.	6aa	48aa	Ss18	ENSMUSG00000037013.18	ENSMUST00000040924.9	chr18	11	-	SNP	Silent	E_10	14766717.0	14766717.0	A	G	ENSMUST00000040924.9:c.1113T>C	G371delinsG	14766717.0	14766717.0	A	G	ENSMUST00000040924.9:c.1113T>C	G371delinsG	COSMIC-H0665222	COSMIC-H0665222-M01-V01	COSMIC	52477459.0	False	False	False	False	False	54
SS18	ENSG00000141380.9	ENST00000415083.2	chr18	11	-	True	23670507	23670507	C	A	ENST00000415083.2:c.27G>T	R9S	Missense	E_1	SNP	True	0	Class 0: This mutation can be originally modeled.	8aa	16aa	Ss18	ENSMUSG00000037013.18	ENSMUST00000040924.9	chr18	11	-	SNP	Missense	E_1	14815766.0	14815766.0	C	A	ENSMUST00000040924.9:c.27G>T	R9S	14815766.0	14815766.0	C	A	ENSMUST00000040924.9:c.27G>T	R9S	COSMIC-H0665223	COSMIC-H0665223-M01-V01	COSMIC	52477462.0	False	False	False	False	False	24
SS18	ENSG00000141380.9	ENST00000415083.2	chr18	11	-	True	23612462	23612462	A	G	ENST00000415083.2:c.1131T>C	P377delinsP	Silent	E_10	SNP	True	0	Class 0: This mutation can be originally modeled.	12aa	42aa	Ss18	ENSMUSG00000037013.18	ENSMUST00000040924.9	chr18	11	-	SNP	Silent	E_10	14766699.0	14766699.0	A	G	ENSMUST00000040924.9:c.1131T>C	P377delinsP	14766699.0	14766699.0	A	G	ENSMUST00000040924.9:c.1131T>C	P377delinsP	COSMIC-H0665226	COSMIC-H0665226-M01-V01	COSMIC	52477469.0	False	False	False	False	False	54
SS18	ENSG00000141380.9	ENST00000415083.2	chr18	11	-	True	23615043	23615043	G	A	ENST00000415083.2:c.1022C>T	P341L	Missense	E_9	SNP	True	0	Class 0: This mutation can be originally modeled.	90aa	22aa	Ss18	ENSMUSG00000037013.18	ENSMUST00000040924.9	chr18	11	-	SNP	Missense	E_9	14769627.0	14769627.0	G	A	ENSMUST00000040924.9:c.1022C>T	P341L	14769627.0	14769627.0	G	A	ENSMUST00000040924.9:c.1022C>T	P341L	COSMIC-H0665227	COSMIC-H0665227-M01-V01	COSMIC	52477473.0	False	False	False	False	False	112
SS18	ENSG00000141380.9	ENST00000415083.2	chr18	11	-	True	23615037	23615037	T	A	ENST00000415083.2:c.1028A>T	Q343L	Missense	E_9	SNP	True	0	Class 0: This mutation can be originally modeled.	92aa	20aa	Ss18	ENSMUSG00000037013.18	ENSMUST00000040924.9	chr18	11	-	SNP	Missense	E_9	14769621.0	14769621.0	T	A	ENSMUST00000040924.9:c.1028A>T	Q343L	14769621.0	14769621.0	T	A	ENSMUST00000040924.9:c.1028A>T	Q343L	COSMIC-H0665235	COSMIC-H0665235-M01-V01	COSMIC	52477493.0	False	False	False	False	False	112
SS18	ENSG00000141380.9	ENST00000415083.2	chr18	11	-	True	23618551	23618551	G	A	ENST00000415083.2:c.848C>T	P283L	Missense	E_7	SNP	True	0	Class 0: This mutation can be originally modeled.	32aa	80aa	Ss18	ENSMUSG00000037013.18	ENSMUST00000040924.9	chr18	11	-	SNP	Missense	E_7	14773346.0	14773346.0	G	A	ENSMUST00000040924.9:c.848C>T	P283L	14773346.0	14773346.0	G	A	ENSMUST00000040924.9:c.848C>T	P283L	COSMIC-H0665238	COSMIC-H0665238-M01-V01	COSMIC	52477602.0	False	False	False	False	False	112
SS18	ENSG00000141380.9	ENST00000415083.2	chr18	11	-	True	23612475	23612475	C	T	ENST00000415083.2:c.1118G>A	G373D	Missense	E_10	SNP	True	0	Class 0: This mutation can be originally modeled.	8aa	46aa	Ss18	ENSMUSG00000037013.18	ENSMUST00000040924.9	chr18	11	-	SNP	Missense	E_10	14766712.0	14766712.0	C	T	ENSMUST00000040924.9:c.1118G>A	G373D	14766712.0	14766712.0	C	T	ENSMUST00000040924.9:c.1118G>A	G373D	COSMIC-H0665241	COSMIC-H0665241-M01-V01	COSMIC	52477611.0	False	False	False	False	False	54
SS18	ENSG00000141380.9	ENST00000415083.2	chr18	11	-	True	23658048	23658048	A	G	ENST00000415083.2:c.223T>C	L75delinsL	Silent	E_3	SNP	True	0	Class 0: This mutation can be originally modeled.	21aa	6aa	Ss18	ENSMUSG00000037013.18	ENSMUST00000040924.9	chr18	11	-	SNP	Silent	E_3	14803374.0	14803374.0	A	G	ENSMUST00000040924.9:c.223T>C	L75delinsL	14803374.0	14803374.0	A	G	ENSMUST00000040924.9:c.223T>C	L75delinsL	COSMIC-H0665254	COSMIC-H0665254-M01-V01	COSMIC	52477664.0	False	False	False	False	False	27
SS18	ENSG00000141380.9	ENST00000415083.2	chr18	11	-	True	23612496	23612496	C	T	ENST00000415083.2:c.1097G>A	G366D	Missense	E_10	SNP	True	0	Class 0: This mutation can be originally modeled.	1aa	53aa	Ss18	ENSMUSG00000037013.18	ENSMUST00000040924.9	chr18	11	-	SNP	Missense	E_10	14766733.0	14766733.0	C	T	ENSMUST00000040924.9:c.1097G>A	G366D	14766733.0	14766733.0	C	T	ENSMUST00000040924.9:c.1097G>A	G366D	COSMIC-H0665255	COSMIC-H0665255-M01-V01	COSMIC	52477667.0	False	False	False	False	False	54
SS18	ENSG00000141380.9	ENST00000415083.2	chr18	11	-	True	23619292	23619292	C	A	ENST00000415083.2:c.736G>T	G246C	Missense	E_6	SNP	True	0	Class 0: This mutation can be originally modeled.	3aa	3aa	Ss18	ENSMUSG00000037013.18	ENSMUST00000040924.9	chr18	11	-	SNP	Missense	E_6	14774052.0	14774052.0	C	A	ENSMUST00000040924.9:c.736G>T	G246C	14774052.0	14774052.0	C	A	ENSMUST00000040924.9:c.736G>T	G246C	COSMIC-H0665259	COSMIC-H0665259-M01-V01	COSMIC	52477681.0	False	False	False	False	False	6
SS18	ENSG00000141380.9	ENST00000415083.2	chr18	11	-	True	23612415	23612415	G	A	ENST00000415083.2:c.1178C>T	T393I	Missense	E_10	SNP	True	0	Class 0: This mutation can be originally modeled.	28aa	26aa	Ss18	ENSMUSG00000037013.18	ENSMUST00000040924.9	chr18	11	-	SNP	Missense	E_10	14766652.0	14766652.0	G	A	ENSMUST00000040924.9:c.1178C>T	T393I	14766652.0	14766652.0	G	A	ENSMUST00000040924.9:c.1178C>T	T393I	COSMIC-H0665265	COSMIC-H0665265-M01-V01	COSMIC	52474869.0	False	False	False	False	False	54
SS18	ENSG00000141380.9	ENST00000415083.2	chr18	11	-	True	23619348	23619348	C	G	ENST00000415083.2:c.680G>C	G227A	Missense	E_6	SNP	True	0	Class 0: This mutation can be originally modeled.	4aa	2aa	Ss18	ENSMUSG00000037013.18	ENSMUST00000040924.9	chr18	11	-	SNP	Missense	E_6	14774108.0	14774108.0	C	G	ENSMUST00000040924.9:c.680G>C	G227A	14774108.0	14774108.0	C	G	ENSMUST00000040924.9:c.680G>C	G227A	COSMIC-H0665266	COSMIC-H0665266-M01-V01	COSMIC	52474872.0	False	False	False	False	False	6
SS18	ENSG00000141380.9	ENST00000415083.2	chr18	11	-	True	23619283	23619283	G	T	ENST00000415083.2:c.745C>A	Q249K	Missense	E_6	SNP	True	0	Class 0: This mutation can be originally modeled.	6aa	0aa	Ss18	ENSMUSG00000037013.18	ENSMUST00000040924.9	chr18	11	-	SNP	Missense	E_6	14774043.0	14774043.0	G	T	ENSMUST00000040924.9:c.745C>A	Q249K	14774043.0	14774043.0	G	T	ENSMUST00000040924.9:c.745C>A	Q249K	COSMIC-H0665271	COSMIC-H0665271-M01-V01	COSMIC	52474891.0	False	False	False	False	False	6
SS18	ENSG00000141380.9	ENST00000415083.2	chr18	11	-	True	23612476	23612476	C	A	ENST00000415083.2:c.1117G>T	G373C	Missense	E_10	SNP	True	0	Class 0: This mutation can be originally modeled.	8aa	46aa	Ss18	ENSMUSG00000037013.18	ENSMUST00000040924.9	chr18	11	-	SNP	Missense	E_10	14766713.0	14766713.0	C	A	ENSMUST00000040924.9:c.1117G>T	G373C	14766713.0	14766713.0	C	A	ENSMUST00000040924.9:c.1117G>T	G373C	COSMIC-H0665276	COSMIC-H0665276-M01-V01	COSMIC	52474909.0	False	False	False	False	False	54
SS18	ENSG00000141380.9	ENST00000415083.2	chr18	11	-	True	23619377	23619377	C	T	ENST00000415083.2:c.651G>A	M217I	Missense	E_6	SNP	True	0	Class 0: This mutation can be originally modeled.	19aa	1aa	Ss18	ENSMUSG00000037013.18	ENSMUST00000040924.9	chr18	11	-	SNP	Missense	E_6	14774137.0	14774137.0	C	T	ENSMUST00000040924.9:c.651G>A	M217I	14774137.0	14774137.0	C	T	ENSMUST00000040924.9:c.651G>A	M217I	COSMIC-H0665277	COSMIC-H0665277-M01-V01	COSMIC	52474912.0	False	False	False	False	False	20
SS18	ENSG00000141380.9	ENST00000415083.2	chr18	11	-	True	23619393	23619393	G	C	ENST00000415083.2:c.635C>G	S212C	Missense	E_6	SNP	True	0	Class 0: This mutation can be originally modeled.	14aa	6aa	Ss18	ENSMUSG00000037013.18	ENSMUST00000040924.9	chr18	11	-	SNP	Missense	E_6	14774153.0	14774153.0	G	C	ENSMUST00000040924.9:c.635C>G	S212C	14774153.0	14774153.0	G	C	ENSMUST00000040924.9:c.635C>G	S212C	COSMIC-H0665282	COSMIC-H0665282-M01-V01	COSMIC	52474934.0	False	False	False	False	False	20
SS18	ENSG00000141380.9	ENST00000415083.2	chr18	11	-	True	23667520	23667520	G	T	ENST00000415083.2:c.91C>A	L31I	Missense	E_2	SNP	True	0	Class 0: This mutation can be originally modeled.	3aa	6aa	Ss18	ENSMUSG00000037013.18	ENSMUST00000040924.9	chr18	11	-	SNP	Missense	E_2	14812499.0	14812499.0	G	T	ENSMUST00000040924.9:c.91C>A	L31I	14812499.0	14812499.0	G	T	ENSMUST00000040924.9:c.91C>A	L31I	COSMIC-H0665297	COSMIC-H0665297-M01-V01	COSMIC	52474968.0	False	False	False	False	False	9
SS18	ENSG00000141380.9	ENST00000415083.2	chr18	11	-	True	23619387	23619387	T	C	ENST00000415083.2:c.641A>G	Q214R	Missense	E_6	SNP	True	0	Class 0: This mutation can be originally modeled.	16aa	4aa	Ss18	ENSMUSG00000037013.18	ENSMUST00000040924.9	chr18	11	-	SNP	Missense	E_6	14774147.0	14774147.0	T	C	ENSMUST00000040924.9:c.641A>G	Q214R	14774147.0	14774147.0	T	C	ENSMUST00000040924.9:c.641A>G	Q214R	COSMIC-H0665302	COSMIC-H0665302-M01-V01	COSMIC	52474979.0	False	False	False	False	False	20
SS18	ENSG00000141380.9	ENST00000415083.2	chr18	11	-	True	23615882	23615882	T	G	ENST00000415083.2:c.886A>C	N296H	Missense	E_8	SNP	True	0	Class 0: This mutation can be originally modeled.	45aa	67aa	Ss18	ENSMUSG00000037013.18	ENSMUST00000040924.9	chr18	11	-	SNP	Missense	E_8	14770536.0	14770536.0	T	G	ENSMUST00000040924.9:c.886A>C	N296H	14770536.0	14770536.0	T	G	ENSMUST00000040924.9:c.886A>C	N296H	COSMIC-H0665305	COSMIC-H0665305-M01-V01	COSMIC	52474986.0	False	False	False	False	False	112
SS18	ENSG00000141380.9	ENST00000415083.2	chr18	11	-	True	23637675	23637675	C	G	ENST00000415083.2:c.263G>C	G88A	Missense	E_4	SNP	True	0	Class 0: This mutation can be originally modeled.	5aa	2aa	Ss18	ENSMUSG00000037013.18	ENSMUST00000040924.9	chr18	11	-	SNP	Missense	E_4	14788206.0	14788206.0	C	G	ENSMUST00000040924.9:c.263G>C	G88A	14788206.0	14788206.0	C	G	ENSMUST00000040924.9:c.263G>C	G88A	COSMIC-H0665316	COSMIC-H0665316-M01-V01	COSMIC	52475130.0	False	False	False	False	False	7
SS18	ENSG00000141380.9	ENST00000415083.2	chr18	11	-	True	23619285	23619285	C	T	ENST00000415083.2:c.743G>A	R248K	Missense	E_6	SNP	True	1	Class 1: This mutation can be alternatively modeled.	5aa	1aa	Ss18	ENSMUSG00000037013.18	ENSMUST00000040924.9	chr18	11	-	TNP	Missense	E_6	14774045.0	14774045.0	C	T	ENSMUST00000040924.9:c.743G>A	R248Q	14774044.0	14774046.0	TCG	CTT	ENSMUST00000040924.9:c.742_744CGA>AAG	R248K	AACR-H0196423	AACR-H0196423-M01-V01	AACR		False	False	False	False	False	6
SS18	ENSG00000141380.9	ENST00000415083.2	chr18	11	-	True	23619285	23619285	C	T	ENST00000415083.2:c.743G>A	R248K	Missense	E_6	SNP	True	1	Class 1: This mutation can be alternatively modeled.	5aa	1aa	Ss18	ENSMUSG00000037013.18	ENSMUST00000040924.9	chr18	11	-	DNP	Missense	E_6	14774045.0	14774045.0	C	T	ENSMUST00000040924.9:c.743G>A	R248Q	14774045.0	14774046.0	CG	TT	ENSMUST00000040924.9:c.742_743CG>AA	R248K	AACR-H0196423	AACR-H0196423-M01-V02	AACR		False	False	False	False	False	6
SS18	ENSG00000141380.9	ENST00000415083.2	chr18	11	-	True	23658098	23658098	A	G	ENST00000415083.2:c.173T>C	L58S	Missense	E_3	SNP	True	1	Class 1: This mutation can be alternatively modeled.	4aa	23aa	Ss18	ENSMUSG00000037013.18	ENSMUST00000040924.9	chr18	11	-	TNP	Missense	E_3	14803424.0	14803424.0	A	G	ENSMUST00000040924.9:c.173T>C	L58P	14803423.0	14803425.0	CAG	GGA	ENSMUST00000040924.9:c.172_174CTG>TCC	L58S	AACR-H0370038	AACR-H0370038-M01-V01	AACR		False	False	False	False	False	27
SS18	ENSG00000141380.9	ENST00000415083.2	chr18	11	-	True	23658098	23658098	A	G	ENST00000415083.2:c.173T>C	L58S	Missense	E_3	SNP	True	1	Class 1: This mutation can be alternatively modeled.	4aa	23aa	Ss18	ENSMUSG00000037013.18	ENSMUST00000040924.9	chr18	11	-	DNP	Missense	E_3	14803424.0	14803424.0	A	G	ENSMUST00000040924.9:c.173T>C	L58P	14803424.0	14803425.0	AG	GA	ENSMUST00000040924.9:c.172_173CT>TC	L58S	AACR-H0370038	AACR-H0370038-M01-V02	AACR		False	False	False	False	False	27
SS18	ENSG00000141380.9	ENST00000415083.2	chr18	11	-	True	23658098	23658098	A	G	ENST00000415083.2:c.173T>C	L58S	Missense	E_3	SNP	True	1	Class 1: This mutation can be alternatively modeled.	4aa	23aa	Ss18	ENSMUSG00000037013.18	ENSMUST00000040924.9	chr18	11	-	TNP	Missense	E_3	14803424.0	14803424.0	A	G	ENSMUST00000040924.9:c.173T>C	L58P	14803423.0	14803425.0	CAG	GCT	ENSMUST00000040924.9:c.172_174CTG>AGC	L58S	AACR-H0370038	AACR-H0370038-M01-V03	AACR		False	False	False	False	False	27
SS18	ENSG00000141380.9	ENST00000415083.2	chr18	11	-	True	23658098	23658098	A	G	ENST00000415083.2:c.173T>C	L58S	Missense	E_3	SNP	True	1	Class 1: This mutation can be alternatively modeled.	4aa	23aa	Ss18	ENSMUSG00000037013.18	ENSMUST00000040924.9	chr18	11	-	TNP	Missense	E_3	14803424.0	14803424.0	A	G	ENSMUST00000040924.9:c.173T>C	L58P	14803423.0	14803425.0	CAG	AGA	ENSMUST00000040924.9:c.172_174CTG>TCT	L58S	AACR-H0370038	AACR-H0370038-M01-V04	AACR		False	False	False	False	False	27
SS18	ENSG00000141380.9	ENST00000415083.2	chr18	11	-	True	23658098	23658098	A	G	ENST00000415083.2:c.173T>C	L58S	Missense	E_3	SNP	True	1	Class 1: This mutation can be alternatively modeled.	4aa	23aa	Ss18	ENSMUSG00000037013.18	ENSMUST00000040924.9	chr18	11	-	TNP	Missense	E_3	14803424.0	14803424.0	A	G	ENSMUST00000040924.9:c.173T>C	L58P	14803423.0	14803425.0	CAG	TGA	ENSMUST00000040924.9:c.172_174CTG>TCA	L58S	AACR-H0370038	AACR-H0370038-M01-V05	AACR		False	False	False	False	False	27
SS18	ENSG00000141380.9	ENST00000415083.2	chr18	11	-	True	23667468	23667468	G	A	ENST00000415083.2:c.143C>T	S48F	Missense	E_2	SNP	True	1	Class 1: This mutation can be alternatively modeled.	3aa	4aa	Ss18	ENSMUSG00000037013.18	ENSMUST00000040924.9	chr18	11	-	DNP	Missense	E_2	14812447.0	14812447.0	G	A	ENSMUST00000040924.9:c.143C>T	S48L	14812446.0	14812447.0	CG	GA	ENSMUST00000040924.9:c.143_144CG>TC	S48F	AACR-H0370050	AACR-H0370050-M01-V01	AACR		False	False	False	False	False	7
SS18	ENSG00000141380.9	ENST00000415083.2	chr18	11	-	True	23667468	23667468	G	A	ENST00000415083.2:c.143C>T	S48F	Missense	E_2	SNP	True	1	Class 1: This mutation can be alternatively modeled.	3aa	4aa	Ss18	ENSMUSG00000037013.18	ENSMUST00000040924.9	chr18	11	-	DNP	Missense	E_2	14812447.0	14812447.0	G	A	ENSMUST00000040924.9:c.143C>T	S48L	14812446.0	14812447.0	CG	AA	ENSMUST00000040924.9:c.143_144CG>TT	S48F	AACR-H0370050	AACR-H0370050-M01-V02	AACR		False	False	False	False	False	7
SS18	ENSG00000141380.9	ENST00000415083.2	chr18	11	-	True	23667477	23667477	G	C	ENST00000415083.2:c.134C>G	S45*	Nonsense	E_2	SNP	True	1	Class 1: This mutation can be alternatively modeled.	0aa	7aa	Ss18	ENSMUSG00000037013.18	ENSMUST00000040924.9	chr18	11	-	DNP	Nonsense	E_2	14812456.0	14812456.0	G	C	ENSMUST00000040924.9:c.134C>G	S45W	14812455.0	14812456.0	CG	TT	ENSMUST00000040924.9:c.134_135CG>AA	S45*	AACR-H0370052	AACR-H0370052-M01-V01	AACR		False	False	False	False	False	7
SS18	ENSG00000141380.9	ENST00000415083.2	chr18	11	-	True	23667477	23667477	G	C	ENST00000415083.2:c.134C>G	S45*	Nonsense	E_2	SNP	True	1	Class 1: This mutation can be alternatively modeled.	0aa	7aa	Ss18	ENSMUSG00000037013.18	ENSMUST00000040924.9	chr18	11	-	DNP	Nonsense	E_2	14812456.0	14812456.0	G	C	ENSMUST00000040924.9:c.134C>G	S45W	14812455.0	14812456.0	CG	TC	ENSMUST00000040924.9:c.134_135CG>GA	S45*	AACR-H0370052	AACR-H0370052-M01-V02	AACR		False	False	False	False	False	7
SS18	ENSG00000141380.9	ENST00000415083.2	chr18	11	-	True	23667477	23667477	G	C	ENST00000415083.2:c.134C>G	S45*	Nonsense	E_2	SNP	True	1	Class 1: This mutation can be alternatively modeled.	0aa	7aa	Ss18	ENSMUSG00000037013.18	ENSMUST00000040924.9	chr18	11	-	SNP	Nonsense	E_2	14812456.0	14812456.0	G	C	ENSMUST00000040924.9:c.134C>G	S45W	14812456.0	14812456.0	G	T	ENSMUST00000040924.9:c.134C>A	S45*	AACR-H0370052	AACR-H0370052-M01-V03	AACR		False	False	False	False	False	7
SS18	ENSG00000141380.9	ENST00000415083.2	chr18	11	-	True	23619285	23619285	C	G	ENST00000415083.2:c.743G>C	R248T	Missense	E_6	SNP	True	1	Class 1: This mutation can be alternatively modeled.	5aa	1aa	Ss18	ENSMUSG00000037013.18	ENSMUST00000040924.9	chr18	11	-	TNP	Missense	E_6	14774045.0	14774045.0	C	G	ENSMUST00000040924.9:c.743G>C	R248P	14774044.0	14774046.0	TCG	CGT	ENSMUST00000040924.9:c.742_744CGA>ACG	R248T	AACR-H0370139	AACR-H0370139-M01-V01	AACR		False	False	False	False	False	6
SS18	ENSG00000141380.9	ENST00000415083.2	chr18	11	-	True	23619285	23619285	C	G	ENST00000415083.2:c.743G>C	R248T	Missense	E_6	SNP	True	1	Class 1: This mutation can be alternatively modeled.	5aa	1aa	Ss18	ENSMUSG00000037013.18	ENSMUST00000040924.9	chr18	11	-	DNP	Missense	E_6	14774045.0	14774045.0	C	G	ENSMUST00000040924.9:c.743G>C	R248P	14774045.0	14774046.0	CG	GT	ENSMUST00000040924.9:c.742_743CG>AC	R248T	AACR-H0370139	AACR-H0370139-M01-V02	AACR		False	False	False	False	False	6
SS18	ENSG00000141380.9	ENST00000415083.2	chr18	11	-	True	23619285	23619285	C	G	ENST00000415083.2:c.743G>C	R248T	Missense	E_6	SNP	True	1	Class 1: This mutation can be alternatively modeled.	5aa	1aa	Ss18	ENSMUSG00000037013.18	ENSMUST00000040924.9	chr18	11	-	TNP	Missense	E_6	14774045.0	14774045.0	C	G	ENSMUST00000040924.9:c.743G>C	R248P	14774044.0	14774046.0	TCG	AGT	ENSMUST00000040924.9:c.742_744CGA>ACT	R248T	AACR-H0370139	AACR-H0370139-M01-V03	AACR		False	False	False	False	False	6
SS18	ENSG00000141380.9	ENST00000415083.2	chr18	11	-	True	23619285	23619285	C	G	ENST00000415083.2:c.743G>C	R248T	Missense	E_6	SNP	True	1	Class 1: This mutation can be alternatively modeled.	5aa	1aa	Ss18	ENSMUSG00000037013.18	ENSMUST00000040924.9	chr18	11	-	TNP	Missense	E_6	14774045.0	14774045.0	C	G	ENSMUST00000040924.9:c.743G>C	R248P	14774044.0	14774046.0	TCG	GGT	ENSMUST00000040924.9:c.742_744CGA>ACC	R248T	AACR-H0370139	AACR-H0370139-M01-V04	AACR		False	False	False	False	False	6
SS18	ENSG00000141380.9	ENST00000415083.2	chr18	11	-	True	23612449	23612449	C	T	ENST00000415083.2:c.1144G>A	G382R	Missense	E_10	SNP	True	1	Class 1: This mutation can be alternatively modeled.	17aa	37aa	Ss18	ENSMUSG00000037013.18	ENSMUST00000040924.9	chr18	11	-	TNP	Missense	E_10	14766686.0	14766686.0	C	T	ENSMUST00000040924.9:c.1144G>A	G382S	14766684.0	14766686.0	ACC	CCT	ENSMUST00000040924.9:c.1144_1146GGT>AGG	G382R	AACR-H0370547	AACR-H0370547-M01-V01	AACR		False	False	False	False	False	54
SS18	ENSG00000141380.9	ENST00000415083.2	chr18	11	-	True	23612449	23612449	C	T	ENST00000415083.2:c.1144G>A	G382R	Missense	E_10	SNP	True	1	Class 1: This mutation can be alternatively modeled.	17aa	37aa	Ss18	ENSMUSG00000037013.18	ENSMUST00000040924.9	chr18	11	-	SNP	Missense	E_10	14766686.0	14766686.0	C	T	ENSMUST00000040924.9:c.1144G>A	G382S	14766686.0	14766686.0	C	G	ENSMUST00000040924.9:c.1144G>C	G382R	AACR-H0370547	AACR-H0370547-M01-V02	AACR		False	False	False	False	False	54
SS18	ENSG00000141380.9	ENST00000415083.2	chr18	11	-	True	23612449	23612449	C	T	ENST00000415083.2:c.1144G>A	G382R	Missense	E_10	SNP	True	1	Class 1: This mutation can be alternatively modeled.	17aa	37aa	Ss18	ENSMUSG00000037013.18	ENSMUST00000040924.9	chr18	11	-	TNP	Missense	E_10	14766686.0	14766686.0	C	T	ENSMUST00000040924.9:c.1144G>A	G382S	14766684.0	14766686.0	ACC	TCT	ENSMUST00000040924.9:c.1144_1146GGT>AGA	G382R	AACR-H0370547	AACR-H0370547-M01-V03	AACR		False	False	False	False	False	54
SS18	ENSG00000141380.9	ENST00000415083.2	chr18	11	-	True	23612449	23612449	C	T	ENST00000415083.2:c.1144G>A	G382R	Missense	E_10	SNP	True	1	Class 1: This mutation can be alternatively modeled.	17aa	37aa	Ss18	ENSMUSG00000037013.18	ENSMUST00000040924.9	chr18	11	-	TNP	Missense	E_10	14766686.0	14766686.0	C	T	ENSMUST00000040924.9:c.1144G>A	G382S	14766684.0	14766686.0	ACC	CCG	ENSMUST00000040924.9:c.1144_1146GGT>CGG	G382R	AACR-H0370547	AACR-H0370547-M01-V04	AACR		False	False	False	False	False	54
SS18	ENSG00000141380.9	ENST00000415083.2	chr18	11	-	True	23612449	23612449	C	T	ENST00000415083.2:c.1144G>A	G382R	Missense	E_10	SNP	True	1	Class 1: This mutation can be alternatively modeled.	17aa	37aa	Ss18	ENSMUSG00000037013.18	ENSMUST00000040924.9	chr18	11	-	TNP	Missense	E_10	14766686.0	14766686.0	C	T	ENSMUST00000040924.9:c.1144G>A	G382S	14766684.0	14766686.0	ACC	GCG	ENSMUST00000040924.9:c.1144_1146GGT>CGC	G382R	AACR-H0370547	AACR-H0370547-M01-V05	AACR		False	False	False	False	False	54
SS18	ENSG00000141380.9	ENST00000415083.2	chr18	11	-	True	23612448	23612448	C	T	ENST00000415083.2:c.1145G>A	G382E	Missense	E_10	SNP	True	1	Class 1: This mutation can be alternatively modeled.	17aa	37aa	Ss18	ENSMUSG00000037013.18	ENSMUST00000040924.9	chr18	11	-	DNP	Missense	E_10	14766685.0	14766685.0	C	T	ENSMUST00000040924.9:c.1145G>A	G382D	14766684.0	14766685.0	AC	CT	ENSMUST00000040924.9:c.1145_1146GT>AG	G382E	AACR-H0370557	AACR-H0370557-M01-V01	AACR		False	False	False	False	False	54
SS18	ENSG00000141380.9	ENST00000415083.2	chr18	11	-	True	23612448	23612448	C	T	ENST00000415083.2:c.1145G>A	G382E	Missense	E_10	SNP	True	1	Class 1: This mutation can be alternatively modeled.	17aa	37aa	Ss18	ENSMUSG00000037013.18	ENSMUST00000040924.9	chr18	11	-	DNP	Missense	E_10	14766685.0	14766685.0	C	T	ENSMUST00000040924.9:c.1145G>A	G382D	14766684.0	14766685.0	AC	TT	ENSMUST00000040924.9:c.1145_1146GT>AA	G382E	AACR-H0370557	AACR-H0370557-M01-V02	AACR		False	False	False	False	False	54
SS18	ENSG00000141380.9	ENST00000415083.2	chr18	11	-	True	23619261	23619261	G	T	ENST00000415083.2:c.767C>A	P256H	Missense	E_6	SNP	True	1	Class 1: This mutation can be alternatively modeled.	5aa	107aa	Ss18	ENSMUSG00000037013.18	ENSMUST00000040924.9	chr18	11	-	DNP	Missense	E_6	14774021.0	14774021.0	G	T	ENSMUST00000040924.9:c.767C>A	P256Q	14774020.0	14774021.0	CG	AT	ENSMUST00000040924.9:c.767_768CG>AT	P256H	AACR-H0370584	AACR-H0370584-M01-V01	AACR		False	False	False	False	False	112
SS18	ENSG00000141380.9	ENST00000415083.2	chr18	11	-	True	23619261	23619261	G	T	ENST00000415083.2:c.767C>A	P256H	Missense	E_6	SNP	True	1	Class 1: This mutation can be alternatively modeled.	5aa	107aa	Ss18	ENSMUSG00000037013.18	ENSMUST00000040924.9	chr18	11	-	DNP	Missense	E_6	14774021.0	14774021.0	G	T	ENSMUST00000040924.9:c.767C>A	P256Q	14774020.0	14774021.0	CG	GT	ENSMUST00000040924.9:c.767_768CG>AC	P256H	AACR-H0370584	AACR-H0370584-M01-V02	AACR		False	False	False	False	False	112
SS18	ENSG00000141380.9	ENST00000415083.2	chr18	11	-	True	23619285	23619285	C	T	ENST00000415083.2:c.743G>A	R248K	Missense	E_6	SNP	True	1	Class 1: This mutation can be alternatively modeled.	5aa	1aa	Ss18	ENSMUSG00000037013.18	ENSMUST00000040924.9	chr18	11	-	TNP	Missense	E_6	14774045.0	14774045.0	C	T	ENSMUST00000040924.9:c.743G>A	R248Q	14774044.0	14774046.0	TCG	CTT	ENSMUST00000040924.9:c.742_744CGA>AAG	R248K	COSMIC-H0664692	COSMIC-H0664692-M01-V01	COSMIC	52477250.0	False	False	False	False	False	6
SS18	ENSG00000141380.9	ENST00000415083.2	chr18	11	-	True	23619285	23619285	C	T	ENST00000415083.2:c.743G>A	R248K	Missense	E_6	SNP	True	1	Class 1: This mutation can be alternatively modeled.	5aa	1aa	Ss18	ENSMUSG00000037013.18	ENSMUST00000040924.9	chr18	11	-	DNP	Missense	E_6	14774045.0	14774045.0	C	T	ENSMUST00000040924.9:c.743G>A	R248Q	14774045.0	14774046.0	CG	TT	ENSMUST00000040924.9:c.742_743CG>AA	R248K	COSMIC-H0664692	COSMIC-H0664692-M01-V02	COSMIC	52477250.0	False	False	False	False	False	6
SS18	ENSG00000141380.9	ENST00000415083.2	chr18	11	-	True	23612428	23612428	C	T	ENST00000415083.2:c.1165G>A	G389R	Missense	E_10	SNP	True	1	Class 1: This mutation can be alternatively modeled.	24aa	30aa	Ss18	ENSMUSG00000037013.18	ENSMUST00000040924.9	chr18	11	-	TNP	Missense	E_10	14766665.0	14766665.0	C	T	ENSMUST00000040924.9:c.1165G>A	G389S	14766663.0	14766665.0	GCC	CCG	ENSMUST00000040924.9:c.1165_1167GGC>CGG	G389R	COSMIC-H0664916	COSMIC-H0664916-M01-V01	COSMIC	52475971.0	False	False	False	False	False	54
SS18	ENSG00000141380.9	ENST00000415083.2	chr18	11	-	True	23612428	23612428	C	T	ENST00000415083.2:c.1165G>A	G389R	Missense	E_10	SNP	True	1	Class 1: This mutation can be alternatively modeled.	24aa	30aa	Ss18	ENSMUSG00000037013.18	ENSMUST00000040924.9	chr18	11	-	TNP	Missense	E_10	14766665.0	14766665.0	C	T	ENSMUST00000040924.9:c.1165G>A	G389S	14766663.0	14766665.0	GCC	TCT	ENSMUST00000040924.9:c.1165_1167GGC>AGA	G389R	COSMIC-H0664916	COSMIC-H0664916-M01-V02	COSMIC	52475971.0	False	False	False	False	False	54
SS18	ENSG00000141380.9	ENST00000415083.2	chr18	11	-	True	23612428	23612428	C	T	ENST00000415083.2:c.1165G>A	G389R	Missense	E_10	SNP	True	1	Class 1: This mutation can be alternatively modeled.	24aa	30aa	Ss18	ENSMUSG00000037013.18	ENSMUST00000040924.9	chr18	11	-	TNP	Missense	E_10	14766665.0	14766665.0	C	T	ENSMUST00000040924.9:c.1165G>A	G389S	14766663.0	14766665.0	GCC	CCT	ENSMUST00000040924.9:c.1165_1167GGC>AGG	G389R	COSMIC-H0664916	COSMIC-H0664916-M01-V03	COSMIC	52475971.0	False	False	False	False	False	54
SS18	ENSG00000141380.9	ENST00000415083.2	chr18	11	-	True	23612428	23612428	C	T	ENST00000415083.2:c.1165G>A	G389R	Missense	E_10	SNP	True	1	Class 1: This mutation can be alternatively modeled.	24aa	30aa	Ss18	ENSMUSG00000037013.18	ENSMUST00000040924.9	chr18	11	-	TNP	Missense	E_10	14766665.0	14766665.0	C	T	ENSMUST00000040924.9:c.1165G>A	G389S	14766663.0	14766665.0	GCC	ACG	ENSMUST00000040924.9:c.1165_1167GGC>CGT	G389R	COSMIC-H0664916	COSMIC-H0664916-M01-V04	COSMIC	52475971.0	False	False	False	False	False	54
SS18	ENSG00000141380.9	ENST00000415083.2	chr18	11	-	True	23612428	23612428	C	T	ENST00000415083.2:c.1165G>A	G389R	Missense	E_10	SNP	True	1	Class 1: This mutation can be alternatively modeled.	24aa	30aa	Ss18	ENSMUSG00000037013.18	ENSMUST00000040924.9	chr18	11	-	SNP	Missense	E_10	14766665.0	14766665.0	C	T	ENSMUST00000040924.9:c.1165G>A	G389S	14766665.0	14766665.0	C	G	ENSMUST00000040924.9:c.1165G>C	G389R	COSMIC-H0664916	COSMIC-H0664916-M01-V05	COSMIC	52475971.0	False	False	False	False	False	54
SS18	ENSG00000141380.9	ENST00000415083.2	chr18	11	-	True	23619331	23619331	C	A	ENST00000415083.2:c.697G>T	G233*	Nonsense	E_6	SNP	True	1	Class 1: This mutation can be alternatively modeled.	2aa	0aa	Ss18	ENSMUSG00000037013.18	ENSMUST00000040924.9	chr18	11	-	TNP	Nonsense	E_6	14774091.0	14774091.0	C	A	ENSMUST00000040924.9:c.697G>T	G233W	14774089.0	14774091.0	CCC	TTA	ENSMUST00000040924.9:c.697_699GGG>TAA	G233*	COSMIC-H0664985	COSMIC-H0664985-M01-V01	COSMIC	52476405.0	False	False	False	False	False	2
SS18	ENSG00000141380.9	ENST00000415083.2	chr18	11	-	True	23619331	23619331	C	A	ENST00000415083.2:c.697G>T	G233*	Nonsense	E_6	SNP	True	1	Class 1: This mutation can be alternatively modeled.	2aa	0aa	Ss18	ENSMUSG00000037013.18	ENSMUST00000040924.9	chr18	11	-	TNP	Nonsense	E_6	14774091.0	14774091.0	C	A	ENSMUST00000040924.9:c.697G>T	G233W	14774089.0	14774091.0	CCC	TCA	ENSMUST00000040924.9:c.697_699GGG>TGA	G233*	COSMIC-H0664985	COSMIC-H0664985-M01-V02	COSMIC	52476405.0	False	False	False	False	False	2
SS18	ENSG00000141380.9	ENST00000415083.2	chr18	11	-	True	23619331	23619331	C	A	ENST00000415083.2:c.697G>T	G233*	Nonsense	E_6	SNP	True	1	Class 1: This mutation can be alternatively modeled.	2aa	0aa	Ss18	ENSMUSG00000037013.18	ENSMUST00000040924.9	chr18	11	-	DNP	Nonsense	E_6	14774091.0	14774091.0	C	A	ENSMUST00000040924.9:c.697G>T	G233W	14774090.0	14774091.0	CC	TA	ENSMUST00000040924.9:c.697_698GG>TA	G233*	COSMIC-H0664985	COSMIC-H0664985-M01-V03	COSMIC	52476405.0	False	False	False	False	False	2
SS18	ENSG00000141380.9	ENST00000415083.2	chr18	11	-	True	23637687	23637687	G	T	ENST00000415083.2:c.251C>A	P84H	Missense	E_4	SNP	True	1	Class 1: This mutation can be alternatively modeled.	1aa	6aa	Ss18	ENSMUSG00000037013.18	ENSMUST00000040924.9	chr18	11	-	DNP	Missense	E_4	14788218.0	14788218.0	G	T	ENSMUST00000040924.9:c.251C>A	P84Q	14788217.0	14788218.0	TG	AT	ENSMUST00000040924.9:c.251_252CA>AT	P84H	COSMIC-H0665000	COSMIC-H0665000-M01-V01	COSMIC	52477694.0	False	False	False	False	False	7
SS18	ENSG00000141380.9	ENST00000415083.2	chr18	11	-	True	23637687	23637687	G	T	ENST00000415083.2:c.251C>A	P84H	Missense	E_4	SNP	True	1	Class 1: This mutation can be alternatively modeled.	1aa	6aa	Ss18	ENSMUSG00000037013.18	ENSMUST00000040924.9	chr18	11	-	DNP	Missense	E_4	14788218.0	14788218.0	G	T	ENSMUST00000040924.9:c.251C>A	P84Q	14788217.0	14788218.0	TG	GT	ENSMUST00000040924.9:c.251_252CA>AC	P84H	COSMIC-H0665000	COSMIC-H0665000-M01-V02	COSMIC	52477694.0	False	False	False	False	False	7
SS18	ENSG00000141380.9	ENST00000415083.2	chr18	11	-	True	23632723	23632723	C	A	ENST00000415083.2:c.472G>T	G158*	Nonsense	E_5	SNP	True	1	Class 1: This mutation can be alternatively modeled.	13aa	38aa	Ss18	ENSMUSG00000037013.18	ENSMUST00000040924.9	chr18	11	-	TNP	Nonsense	E_5	14784215.0	14784215.0	C	A	ENSMUST00000040924.9:c.472G>T	G158C	14784213.0	14784215.0	GCC	CTA	ENSMUST00000040924.9:c.472_474GGC>TAG	G158*	COSMIC-H0665264	COSMIC-H0665264-M01-V01	COSMIC	52474866.0	False	False	False	False	False	51
SS18	ENSG00000141380.9	ENST00000415083.2	chr18	11	-	True	23632723	23632723	C	A	ENST00000415083.2:c.472G>T	G158*	Nonsense	E_5	SNP	True	1	Class 1: This mutation can be alternatively modeled.	13aa	38aa	Ss18	ENSMUSG00000037013.18	ENSMUST00000040924.9	chr18	11	-	TNP	Nonsense	E_5	14784215.0	14784215.0	C	A	ENSMUST00000040924.9:c.472G>T	G158C	14784213.0	14784215.0	GCC	TTA	ENSMUST00000040924.9:c.472_474GGC>TAA	G158*	COSMIC-H0665264	COSMIC-H0665264-M01-V02	COSMIC	52474866.0	False	False	False	False	False	51
SS18	ENSG00000141380.9	ENST00000415083.2	chr18	11	-	True	23632723	23632723	C	A	ENST00000415083.2:c.472G>T	G158*	Nonsense	E_5	SNP	True	1	Class 1: This mutation can be alternatively modeled.	13aa	38aa	Ss18	ENSMUSG00000037013.18	ENSMUST00000040924.9	chr18	11	-	TNP	Nonsense	E_5	14784215.0	14784215.0	C	A	ENSMUST00000040924.9:c.472G>T	G158C	14784213.0	14784215.0	GCC	TCA	ENSMUST00000040924.9:c.472_474GGC>TGA	G158*	COSMIC-H0665264	COSMIC-H0665264-M01-V03	COSMIC	52474866.0	False	False	False	False	False	51
SS18	ENSG00000141380.9	ENST00000415083.2	chr18	11	-	True	23612428	23612428	C	A	ENST00000415083.2:c.1165G>T	G389*	Nonsense	E_10	SNP	True	1	Class 1: This mutation can be alternatively modeled.	24aa	30aa	Ss18	ENSMUSG00000037013.18	ENSMUST00000040924.9	chr18	11	-	TNP	Nonsense	E_10	14766665.0	14766665.0	C	A	ENSMUST00000040924.9:c.1165G>T	G389C	14766663.0	14766665.0	GCC	TCA	ENSMUST00000040924.9:c.1165_1167GGC>TGA	G389*	COSMIC-H0665309	COSMIC-H0665309-M01-V01	COSMIC	52474999.0	False	False	False	False	False	54
SS18	ENSG00000141380.9	ENST00000415083.2	chr18	11	-	True	23612428	23612428	C	A	ENST00000415083.2:c.1165G>T	G389*	Nonsense	E_10	SNP	True	1	Class 1: This mutation can be alternatively modeled.	24aa	30aa	Ss18	ENSMUSG00000037013.18	ENSMUST00000040924.9	chr18	11	-	TNP	Nonsense	E_10	14766665.0	14766665.0	C	A	ENSMUST00000040924.9:c.1165G>T	G389C	14766663.0	14766665.0	GCC	CTA	ENSMUST00000040924.9:c.1165_1167GGC>TAG	G389*	COSMIC-H0665309	COSMIC-H0665309-M01-V02	COSMIC	52474999.0	False	False	False	False	False	54
SS18	ENSG00000141380.9	ENST00000415083.2	chr18	11	-	True	23612428	23612428	C	A	ENST00000415083.2:c.1165G>T	G389*	Nonsense	E_10	SNP	True	1	Class 1: This mutation can be alternatively modeled.	24aa	30aa	Ss18	ENSMUSG00000037013.18	ENSMUST00000040924.9	chr18	11	-	TNP	Nonsense	E_10	14766665.0	14766665.0	C	A	ENSMUST00000040924.9:c.1165G>T	G389C	14766663.0	14766665.0	GCC	TTA	ENSMUST00000040924.9:c.1165_1167GGC>TAA	G389*	COSMIC-H0665309	COSMIC-H0665309-M01-V03	COSMIC	52474999.0	False	False	False	False	False	54
SS18	ENSG00000141380.9	ENST00000415083.2	chr18	11	-	True	23637549	23637549	T	A	ENST00000415083.2:c.385+4A>T		Non_Coding,I	I_4	SNP	True	2	Class 2: This mutation can be modeled, but the effect may not be consistent.	0nt	1nt	Ss18	ENSMUSG00000037013.18	ENSMUST00000040924.9	chr18	11	-	SNP	Splice_Site	E_8	14770450.0	14770450.0	T	A	ENSMUST00000040924.9:c.972+0A>T	X323_splice	14770450.0	14770450.0	T	A	ENSMUST00000040924.9:c.972+0A>T	X323_splice	AACR-H0021422	AACR-H0021422-M01-V01	AACR		False	False	False	False	False	1
SS18	ENSG00000141380.9	ENST00000415083.2	chr18	11	-	True	23612499	23612499	G	A	ENST00000415083.2:c.1097-3C>T		Non_Coding,I	I_9	SNP	True	2	Class 2: This mutation can be modeled, but the effect may not be consistent.	1nt	0nt	Ss18	ENSMUSG00000037013.18	ENSMUST00000040924.9	chr18	11	-	SNP	Intron	I_1	14812536.0	14812536.0	G	A	ENSMUST00000040924.9:c.70-16C>T		14812536.0	14812536.0	G	A	ENSMUST00000040924.9:c.70-16C>T		AACR-H0196580	AACR-H0196580-M01-V01	AACR		False	False	False	False	False	1
SS18	ENSG00000141380.9	ENST00000415083.2	chr18	11	-	True	23615894	23615894	C	T	ENST00000415083.2:c.881-7G>A		Non_Coding,I	I_7	SNP	True	2	Class 2: This mutation can be modeled, but the effect may not be consistent.	1nt	0nt	Ss18	ENSMUSG00000037013.18	ENSMUST00000040924.9	chr18	11	-	SNP	Splice_Site	E_4	14788220.0	14788220.0	C	T	ENSMUST00000040924.9:c.249+0G>A	X82_splice	14788220.0	14788220.0	C	T	ENSMUST00000040924.9:c.249+0G>A	X82_splice	AACR-H0196637	AACR-H0196637-M01-V01	AACR		False	False	False	False	False	1
SS18	ENSG00000141380.9	ENST00000415083.2	chr18	11	-	True	23658130	23658130	A	T	ENST00000415083.2:c.147-6T>A		Non_Coding,I	I_2	SNP	True	2	Class 2: This mutation can be modeled, but the effect may not be consistent.	0nt	0nt	Ss18	ENSMUSG00000037013.18	ENSMUST00000040924.9	chr18	11	-	SNP	Intron	I_8	14769680.0	14769680.0	A	T	ENSMUST00000040924.9:c.974-5T>A		14769680.0	14769680.0	A	T	ENSMUST00000040924.9:c.974-5T>A		AACR-H0370040	AACR-H0370040-M01-V01	AACR		False	False	False	False	False	0
SS18	ENSG00000141380.9	ENST00000415083.2	chr18	11	-	True	23658132	23658132	A	G	ENST00000415083.2:c.147-8T>C		Non_Coding,I	I_2	SNP	True	2	Class 2: This mutation can be modeled, but the effect may not be consistent.	0nt	1nt	Ss18	ENSMUSG00000037013.18	ENSMUST00000040924.9	chr18	11	-	SNP	Intron	I_8	14769683.0	14769683.0	A	G	ENSMUST00000040924.9:c.974-8T>C		14769683.0	14769683.0	A	G	ENSMUST00000040924.9:c.974-8T>C		AACR-H0370041	AACR-H0370041-M01-V01	AACR		False	False	False	False	False	1
SS18	ENSG00000141380.9	ENST00000415083.2	chr18	11	-	True	23667457	23667457	A	C	ENST00000415083.2:c.146+8T>G		Non_Coding,I	I_2	SNP	True	2	Class 2: This mutation can be modeled, but the effect may not be consistent.	1nt	1nt	Ss18	ENSMUSG00000037013.18	ENSMUST00000040924.9	chr18	11	-	SNP	Intron	I_10	14766593.0	14766593.0	A	C	ENSMUST00000040924.9:c.1230+7T>G		14766593.0	14766593.0	A	C	ENSMUST00000040924.9:c.1230+7T>G		AACR-H0370046	AACR-H0370046-M01-V01	AACR		False	False	False	False	False	2
SS18	ENSG00000141380.9	ENST00000415083.2	chr18	11	-	True	23667457	23667457	A	G	ENST00000415083.2:c.146+8T>C		Non_Coding,I	I_2	SNP	True	2	Class 2: This mutation can be modeled, but the effect may not be consistent.	1nt	1nt	Ss18	ENSMUSG00000037013.18	ENSMUST00000040924.9	chr18	11	-	SNP	Intron	I_10	14766593.0	14766593.0	A	G	ENSMUST00000040924.9:c.1230+7T>C		14766593.0	14766593.0	A	G	ENSMUST00000040924.9:c.1230+7T>C		AACR-H0370047	AACR-H0370047-M01-V01	AACR		False	False	False	False	False	2
SS18	ENSG00000141380.9	ENST00000415083.2	chr18	11	-	True	23667458	23667458	A	G	ENST00000415083.2:c.146+7T>C		Non_Coding,I	I_2	SNP	True	2	Class 2: This mutation can be modeled, but the effect may not be consistent.	0nt	2nt	Ss18	ENSMUSG00000037013.18	ENSMUST00000040924.9	chr18	11	-	SNP	Intron	I_10	14766594.0	14766594.0	A	G	ENSMUST00000040924.9:c.1230+6T>C		14766594.0	14766594.0	A	G	ENSMUST00000040924.9:c.1230+6T>C		AACR-H0370048	AACR-H0370048-M01-V01	AACR		False	False	False	False	False	2
SS18	ENSG00000141380.9	ENST00000415083.2	chr18	11	-	True	23667460	23667460	C	A	ENST00000415083.2:c.146+5G>T		Non_Coding,I	I_2	SNP	True	2	Class 2: This mutation can be modeled, but the effect may not be consistent.	3nt	0nt	Ss18	ENSMUSG00000037013.18	ENSMUST00000040924.9	chr18	11	-	SNP	Intron	I_10	14766595.0	14766595.0	C	A	ENSMUST00000040924.9:c.1230+5G>T		14766595.0	14766595.0	C	A	ENSMUST00000040924.9:c.1230+5G>T		AACR-H0370049	AACR-H0370049-M01-V01	AACR		False	False	False	False	False	3
SS18	ENSG00000141380.9	ENST00000415083.2	chr18	11	-	True	23637710	23637710	A	G	ENST00000415083.2:c.232-4T>C		Non_Coding,I	I_3	SNP	True	2	Class 2: This mutation can be modeled, but the effect may not be consistent.	1nt	0nt	Ss18	ENSMUSG00000037013.18	ENSMUST00000040924.9	chr18	11	-	SNP	Intron	I_7	14770557.0	14770557.0	A	G	ENSMUST00000040924.9:c.881-16T>C		14770557.0	14770557.0	A	G	ENSMUST00000040924.9:c.881-16T>C		AACR-H0370066	AACR-H0370066-M01-V01	AACR		False	False	False	False	False	1
SS18	ENSG00000141380.9	ENST00000415083.2	chr18	11	-	True	23637714	23637714	A	G	ENST00000415083.2:c.232-8T>C		Non_Coding,I	I_3	SNP	True	2	Class 2: This mutation can be modeled, but the effect may not be consistent.	0nt	1nt	Ss18	ENSMUSG00000037013.18	ENSMUST00000040924.9	chr18	11	-	SNP	Intron	I_7	14770560.0	14770560.0	A	G	ENSMUST00000040924.9:c.881-19T>C		14770560.0	14770560.0	A	G	ENSMUST00000040924.9:c.881-19T>C		AACR-H0370069	AACR-H0370069-M01-V01	AACR		False	False	False	False	False	1
SS18	ENSG00000141380.9	ENST00000415083.2	chr18	11	-	True	23658032	23658032	A	C	ENST00000415083.2:c.231+8T>G		Non_Coding,I	I_3	SNP	True	2	Class 2: This mutation can be modeled, but the effect may not be consistent.	2nt	0nt	Ss18	ENSMUSG00000037013.18	ENSMUST00000040924.9	chr18	11	-	SNP	Splice_Site	E_9	14769554.0	14769554.0	A	C	ENSMUST00000040924.9:c.1095+0T>G	X364_splice	14769554.0	14769554.0	A	C	ENSMUST00000040924.9:c.1095+0T>G	X364_splice	AACR-H0370070	AACR-H0370070-M01-V01	AACR		False	False	False	False	False	2
SS18	ENSG00000141380.9	ENST00000415083.2	chr18	11	-	True	23658033	23658033	T	C	ENST00000415083.2:c.231+7A>G		Non_Coding,I	I_3	SNP	True	2	Class 2: This mutation can be modeled, but the effect may not be consistent.	1nt	1nt	Ss18	ENSMUSG00000037013.18	ENSMUST00000040924.9	chr18	11	-	SNP	Splice_Site	E_9	14769555.0	14769555.0	T	C	ENSMUST00000040924.9:c.1094+0A>G	X364_splice	14769555.0	14769555.0	T	C	ENSMUST00000040924.9:c.1094+0A>G	X364_splice	AACR-H0370071	AACR-H0370071-M01-V01	AACR		False	False	False	False	False	2
SS18	ENSG00000141380.9	ENST00000415083.2	chr18	11	-	True	23658035	23658035	C	T	ENST00000415083.2:c.231+5G>A		Non_Coding,I	I_3	SNP	True	2	Class 2: This mutation can be modeled, but the effect may not be consistent.	1nt	0nt	Ss18	ENSMUSG00000037013.18	ENSMUST00000040924.9	chr18	11	-	SNP	Splice_Site	E_9	14769560.0	14769560.0	C	T	ENSMUST00000040924.9:c.1089+0G>A	X362_splice	14769560.0	14769560.0	C	T	ENSMUST00000040924.9:c.1089+0G>A	X362_splice	AACR-H0370072	AACR-H0370072-M01-V01	AACR		False	False	False	False	False	1
SS18	ENSG00000141380.9	ENST00000415083.2	chr18	11	-	True	23670534	23670534	G	A	ENST00000415083.2:c.56C>T		Non_Coding,5		SNP	True	2	Class 2: This mutation can be modeled, but the effect may not be consistent.	2nt	0nt	Ss18	ENSMUSG00000037013.18	ENSMUST00000040924.9	chr18	11	-	SNP	5'		14815793.0	14815793.0	G	A	ENSMUST00000040924.9:c.179C>T		14815793.0	14815793.0	G	A	ENSMUST00000040924.9:c.179C>T		AACR-H0370086	AACR-H0370086-M01-V01	AACR		False	False	False	False	False	2
SS18	ENSG00000141380.9	ENST00000415083.2	chr18	11	-	True	23670536	23670536	T	A	ENST00000415083.2:c.54A>T		Non_Coding,5		SNP	True	2	Class 2: This mutation can be modeled, but the effect may not be consistent.	0nt	2nt	Ss18	ENSMUSG00000037013.18	ENSMUST00000040924.9	chr18	11	-	SNP	5'		14815795.0	14815795.0	T	A	ENSMUST00000040924.9:c.177A>T		14815795.0	14815795.0	T	A	ENSMUST00000040924.9:c.177A>T		AACR-H0370087	AACR-H0370087-M01-V01	AACR		False	False	False	False	False	2
SS18	ENSG00000141380.9	ENST00000415083.2	chr18	11	-	True	23667542	23667542	C	A	ENST00000415083.2:c.70-1G>T	X23_splice	Splice_Site	I_1	SNP	True	2	Class 2: This mutation can be modeled, but the effect may not be consistent.	0nt	0nt	Ss18	ENSMUSG00000037013.18	ENSMUST00000040924.9	chr18	11	-	SNP	Intron	I_9	14766737.0	14766737.0	C	A	ENSMUST00000040924.9:c.1097-4G>T		14766737.0	14766737.0	C	A	ENSMUST00000040924.9:c.1097-4G>T		AACR-H0370103	AACR-H0370103-M01-V01	AACR		False	False	False	False	False	0
SS18	ENSG00000141380.9	ENST00000415083.2	chr18	11	-	True	23670456	23670456	C	A	ENST00000415083.2:c.69+9G>T		Non_Coding,I	I_1	SNP	True	2	Class 2: This mutation can be modeled, but the effect may not be consistent.	0nt	1nt	Ss18	ENSMUSG00000037013.18	ENSMUST00000040924.9	chr18	11	-	SNP	3'	-3	14760320.0	14760320.0	C	A	ENSMUST00000040924.9:c.1254+25G>T		14760320.0	14760320.0	C	A	ENSMUST00000040924.9:c.1254+25G>T		AACR-H0370104	AACR-H0370104-M01-V01	AACR		False	False	False	False	False	1
SS18	ENSG00000141380.9	ENST00000415083.2	chr18	11	-	True	23619430	23619430	G	C	ENST00000415083.2:c.608-10C>G		Non_Coding,I	I_5	SNP	True	2	Class 2: This mutation can be modeled, but the effect may not be consistent.	0nt	0nt	Ss18	ENSMUSG00000037013.18	ENSMUST00000040924.9	chr18	11	-	SNP	Intron	I_5	14774191.0	14774191.0	G	C	ENSMUST00000040924.9:c.608-11C>G		14774191.0	14774191.0	G	C	ENSMUST00000040924.9:c.608-11C>G		AACR-H0370128	AACR-H0370128-M01-V01	AACR		False	False	False	False	False	0
SS18	ENSG00000141380.9	ENST00000415083.2	chr18	11	-	True	23632816	23632816	A	C	ENST00000415083.2:c.386-7T>G		Non_Coding,I	I_4	SNP	True	2	Class 2: This mutation can be modeled, but the effect may not be consistent.	0nt	1nt	Ss18	ENSMUSG00000037013.18	ENSMUST00000040924.9	chr18	11	-	SNP	Intron	I_6	14773432.0	14773432.0	A	C	ENSMUST00000040924.9:c.776-14T>G		14773432.0	14773432.0	A	C	ENSMUST00000040924.9:c.776-14T>G		AACR-H0370159	AACR-H0370159-M01-V01	AACR		False	False	False	False	False	1
SS18	ENSG00000141380.9	ENST00000415083.2	chr18	11	-	True	23612499	23612499	G	C	ENST00000415083.2:c.1097-3C>G		Non_Coding,I	I_9	SNP	True	2	Class 2: This mutation can be modeled, but the effect may not be consistent.	1nt	0nt	Ss18	ENSMUSG00000037013.18	ENSMUST00000040924.9	chr18	11	-	SNP	Intron	I_1	14812536.0	14812536.0	G	C	ENSMUST00000040924.9:c.70-16C>G		14812536.0	14812536.0	G	C	ENSMUST00000040924.9:c.70-16C>G		AACR-H0370533	AACR-H0370533-M01-V01	AACR		False	False	False	False	False	1
SS18	ENSG00000141380.9	ENST00000415083.2	chr18	11	-	True	23614963	23614963	C	T	ENST00000415083.2:c.1096+6G>A		Non_Coding,I	I_9	SNP	True	2	Class 2: This mutation can be modeled, but the effect may not be consistent.	0nt	0nt	Ss18	ENSMUSG00000037013.18	ENSMUST00000040924.9	chr18	11	-	SNP	Intron	I_3	14803341.0	14803341.0	C	T	ENSMUST00000040924.9:c.231+25G>A		14803341.0	14803341.0	C	T	ENSMUST00000040924.9:c.231+25G>A		AACR-H0370535	AACR-H0370535-M01-V01	AACR		False	False	False	False	False	0
SS18	ENSG00000141380.9	ENST00000415083.2	chr18	11	-	True	23615099	23615099	A	G	ENST00000415083.2:c.974-8T>C		Non_Coding,I	I_8	SNP	True	2	Class 2: This mutation can be modeled, but the effect may not be consistent.	2nt	0nt	Ss18	ENSMUSG00000037013.18	ENSMUST00000040924.9	chr18	11	-	SNP	Intron	I_2	14803474.0	14803474.0	A	G	ENSMUST00000040924.9:c.147-24T>C		14803474.0	14803474.0	A	G	ENSMUST00000040924.9:c.147-24T>C		AACR-H0370592	AACR-H0370592-M01-V01	AACR		False	False	False	False	False	2
SS18	ENSG00000141380.9	ENST00000415083.2	chr18	11	-	True	23615792	23615792	T	C	ENST00000415083.2:c.973+3A>G		Non_Coding,I	I_8	SNP	True	2	Class 2: This mutation can be modeled, but the effect may not be consistent.	0nt	0nt	Ss18	ENSMUSG00000037013.18	ENSMUST00000040924.9	chr18	11	-	SNP	Splice_Site	E_4	14788092.0	14788092.0	T	C	ENSMUST00000040924.9:c.377+0A>G	X125_splice	14788092.0	14788092.0	T	C	ENSMUST00000040924.9:c.377+0A>G	X125_splice	AACR-H0370593	AACR-H0370593-M01-V01	AACR		False	False	False	False	False	0
SS18	ENSG00000141380.9	ENST00000415083.2	chr18	11	-	True	23598351	23598351	G	T	ENST00000415083.2:c.1231-7C>A		Non_Coding,I	I_10	SNP	True	2	Class 2: This mutation can be modeled, but the effect may not be consistent.	0nt	0nt	Ss18	ENSMUSG00000037013.18	ENSMUST00000040924.9	chr18	11	-	SNP	Splice_Site	E_1	14815765.0	14815765.0	G	T	ENSMUST00000040924.9:c.28+0C>A	X9_splice	14815765.0	14815765.0	G	T	ENSMUST00000040924.9:c.28+0C>A	X9_splice	AACR-H0370607	AACR-H0370607-M01-V01	AACR		False	False	False	False	False	0
SS18	ENSG00000141380.9	ENST00000415083.2	chr18	11	-	True	23614632	23614632	A	G	ENST00000415083.2:c.1096+337T>C		Non_Coding,I	I_9	SNP	True	2	Class 2: This mutation can be modeled, but the effect may not be consistent.	0nt	0nt	Ss18	ENSMUSG00000037013.18	ENSMUST00000040924.9	chr18	11	-	SNP	Intron	I_3	14803015.0	14803015.0	A	G	ENSMUST00000040924.9:c.231+351T>C		14803015.0	14803015.0	A	G	ENSMUST00000040924.9:c.231+351T>C		COSMIC-H0664635	COSMIC-H0664635-M01-V01	COSMIC	52476865.0	False	False	False	False	False	0
SS18	ENSG00000141380.9	ENST00000415083.2	chr18	11	-	True	23670554	23670554	C	G	ENST00000415083.2:c.36G>C		Non_Coding,5		SNP	True	2	Class 2: This mutation can be modeled, but the effect may not be consistent.	1nt	0nt	Ss18	ENSMUSG00000037013.18	ENSMUST00000040924.9	chr18	11	-	SNP	5'		14815888.0	14815888.0	C	G	ENSMUST00000040924.9:c.84G>C		14815888.0	14815888.0	C	G	ENSMUST00000040924.9:c.84G>C		COSMIC-H0664637	COSMIC-H0664637-M01-V01	COSMIC	52476871.0	False	False	False	False	False	1
SS18	ENSG00000141380.9	ENST00000415083.2	chr18	11	-	True	23670572	23670572	C	T	ENST00000415083.2:c.18G>A		Non_Coding,5		SNP	True	2	Class 2: This mutation can be modeled, but the effect may not be consistent.	0nt	2nt	Ss18	ENSMUSG00000037013.18	ENSMUST00000040924.9	chr18	11	-	SNP	5'		14815926.0	14815926.0	C	T	ENSMUST00000040924.9:c.46G>A		14815926.0	14815926.0	C	T	ENSMUST00000040924.9:c.46G>A		COSMIC-H0664644	COSMIC-H0664644-M01-V01	COSMIC	52474862.0	False	False	False	False	False	2
SS18	ENSG00000141380.9	ENST00000415083.2	chr18	11	-	True	23611836	23611836	A	T	ENST00000415083.2:c.1230+527T>A		Non_Coding,I	I_10	SNP	True	2	Class 2: This mutation can be modeled, but the effect may not be consistent.	0nt	0nt	Ss18	ENSMUSG00000037013.18	ENSMUST00000040924.9	chr18	11	-	SNP	Intron	I_2	14811898.0	14811898.0	A	T	ENSMUST00000040924.9:c.146+546T>A		14811898.0	14811898.0	A	T	ENSMUST00000040924.9:c.146+546T>A		COSMIC-H0664647	COSMIC-H0664647-M01-V01	COSMIC	52477021.0	False	False	False	False	False	0
SS18	ENSG00000141380.9	ENST00000415083.2	chr18	11	-	True	23611939	23611939	G	A	ENST00000415083.2:c.1230+424C>T		Non_Coding,I	I_10	SNP	True	2	Class 2: This mutation can be modeled, but the effect may not be consistent.	1nt	0nt	Ss18	ENSMUSG00000037013.18	ENSMUST00000040924.9	chr18	11	-	SNP	Intron	I_2	14812021.0	14812021.0	G	A	ENSMUST00000040924.9:c.146+423C>T		14812021.0	14812021.0	G	A	ENSMUST00000040924.9:c.146+423C>T		COSMIC-H0664648	COSMIC-H0664648-M01-V01	COSMIC	52477025.0	False	False	False	False	False	1
SS18	ENSG00000141380.9	ENST00000415083.2	chr18	11	-	True	23638338	23638338	A	C	ENST00000415083.2:c.232-632T>G		Non_Coding,I	I_3	SNP	True	2	Class 2: This mutation can be modeled, but the effect may not be consistent.	0nt	1nt	Ss18	ENSMUSG00000037013.18	ENSMUST00000040924.9	chr18	11	-	SNP	Intron	I_7	14771190.0	14771190.0	A	C	ENSMUST00000040924.9:c.881-649T>G		14771190.0	14771190.0	A	C	ENSMUST00000040924.9:c.881-649T>G		COSMIC-H0664657	COSMIC-H0664657-M01-V01	COSMIC	52477052.0	False	False	False	False	False	1
SS18	ENSG00000141380.9	ENST00000415083.2	chr18	11	-	True	23670312	23670312	C	A	ENST00000415083.2:c.69+153G>T		Non_Coding,I	I_1	SNP	True	2	Class 2: This mutation can be modeled, but the effect may not be consistent.	1nt	1nt	Ss18	ENSMUSG00000037013.18	ENSMUST00000040924.9	chr18	11	-	SNP	3'	-3	14760209.0	14760209.0	C	A	ENSMUST00000040924.9:c.1254+136G>T		14760209.0	14760209.0	C	A	ENSMUST00000040924.9:c.1254+136G>T		COSMIC-H0664676	COSMIC-H0664676-M01-V01	COSMIC	52477205.0	False	False	False	False	False	2
SS18	ENSG00000141380.9	ENST00000415083.2	chr18	11	-	True	23632539	23632539	C	T	ENST00000415083.2:c.607+49G>A		Non_Coding,I	I_5	SNP	True	2	Class 2: This mutation can be modeled, but the effect may not be consistent.	2nt	0nt	Ss18	ENSMUSG00000037013.18	ENSMUST00000040924.9	chr18	11	-	SNP	Intron	I_7	14773274.0	14773274.0	C	T	ENSMUST00000040924.9:c.880+40G>A		14773274.0	14773274.0	C	T	ENSMUST00000040924.9:c.880+40G>A		COSMIC-H0664677	COSMIC-H0664677-M01-V01	COSMIC	52477207.0	False	False	False	False	False	2
SS18	ENSG00000141380.9	ENST00000415083.2	chr18	11	-	True	23633077	23633077	C	T	ENST00000415083.2:c.386-268G>A		Non_Coding,I	I_4	SNP	True	2	Class 2: This mutation can be modeled, but the effect may not be consistent.	0nt	0nt	Ss18	ENSMUSG00000037013.18	ENSMUST00000040924.9	chr18	11	-	SNP	Intron	I_6	14773704.0	14773704.0	C	T	ENSMUST00000040924.9:c.776-286G>A		14773704.0	14773704.0	C	T	ENSMUST00000040924.9:c.776-286G>A		COSMIC-H0664688	COSMIC-H0664688-M01-V01	COSMIC	52477240.0	False	False	False	False	False	0
SS18	ENSG00000141380.9	ENST00000415083.2	chr18	11	-	True	23638165	23638165	A	G	ENST00000415083.2:c.232-459T>C		Non_Coding,I	I_3	SNP	True	2	Class 2: This mutation can be modeled, but the effect may not be consistent.	0nt	0nt	Ss18	ENSMUSG00000037013.18	ENSMUST00000040924.9	chr18	11	-	SNP	Intron	I_7	14771019.0	14771019.0	A	G	ENSMUST00000040924.9:c.881-478T>C		14771019.0	14771019.0	A	G	ENSMUST00000040924.9:c.881-478T>C		COSMIC-H0664698	COSMIC-H0664698-M01-V01	COSMIC	52477267.0	False	False	False	False	False	0
SS18	ENSG00000141380.9	ENST00000415083.2	chr18	11	-	True	23598156	23598156	C	A	ENST00000415083.2:c.162G>T		Non_Coding,3		SNP	True	2	Class 2: This mutation can be modeled, but the effect may not be consistent.	7nt	2nt	Ss18	ENSMUSG00000037013.18	ENSMUST00000040924.9	chr18	11	-	SNP	3'		14760179.0	14760179.0	C	A	ENSMUST00000040924.9:c.163G>T		14760179.0	14760179.0	C	A	ENSMUST00000040924.9:c.163G>T		COSMIC-H0664700	COSMIC-H0664700-M01-V01	COSMIC	52477271.0	False	False	False	False	False	9
SS18	ENSG00000141380.9	ENST00000415083.2	chr18	11	-	True	23632561	23632561	G	C	ENST00000415083.2:c.607+27C>G		Non_Coding,I	I_5	SNP	True	2	Class 2: This mutation can be modeled, but the effect may not be consistent.	0nt	0nt	Ss18	ENSMUSG00000037013.18	ENSMUST00000040924.9	chr18	11	-	SNP	Intron	I_7	14773289.0	14773289.0	G	C	ENSMUST00000040924.9:c.880+25C>G		14773289.0	14773289.0	G	C	ENSMUST00000040924.9:c.880+25C>G		COSMIC-H0664702	COSMIC-H0664702-M01-V01	COSMIC	52477278.0	False	False	False	False	False	0
SS18	ENSG00000141380.9	ENST00000415083.2	chr18	11	-	True	23611240	23611240	C	T	ENST00000415083.2:c.1230+1123G>A		Non_Coding,I	I_10	SNP	True	2	Class 2: This mutation can be modeled, but the effect may not be consistent.	0nt	0nt	Ss18	ENSMUSG00000037013.18	ENSMUST00000040924.9	chr18	11	-	SNP	Intron	I_2	14811341.0	14811341.0	C	T	ENSMUST00000040924.9:c.146+1103G>A		14811341.0	14811341.0	C	T	ENSMUST00000040924.9:c.146+1103G>A		COSMIC-H0664714	COSMIC-H0664714-M01-V01	COSMIC	52478779.0	False	False	False	False	False	0
SS18	ENSG00000141380.9	ENST00000415083.2	chr18	11	-	True	23597864	23597864	G	A	ENST00000415083.2:c.454C>T		Non_Coding,3		SNP	True	2	Class 2: This mutation can be modeled, but the effect may not be consistent.	1nt	10nt	Ss18	ENSMUSG00000037013.18	ENSMUST00000040924.9	chr18	11	-	SNP	3'		14759887.0	14759887.0	G	A	ENSMUST00000040924.9:c.455C>T		14759887.0	14759887.0	G	A	ENSMUST00000040924.9:c.455C>T		COSMIC-H0664716	COSMIC-H0664716-M01-V01	COSMIC	52478784.0	False	False	False	False	False	11
SS18	ENSG00000141380.9	ENST00000415083.2	chr18	11	-	True	23659290	23659290	A	T	ENST00000415083.2:c.147-1166T>A		Non_Coding,I	I_2	SNP	True	2	Class 2: This mutation can be modeled, but the effect may not be consistent.	0nt	0nt	Ss18	ENSMUSG00000037013.18	ENSMUST00000040924.9	chr18	11	-	SNP	Intron	I_7	14770844.0	14770844.0	A	T	ENSMUST00000040924.9:c.881-303T>A		14770844.0	14770844.0	A	T	ENSMUST00000040924.9:c.881-303T>A		COSMIC-H0664718	COSMIC-H0664718-M01-V01	COSMIC	52478788.0	False	False	False	False	False	0
SS18	ENSG00000141380.9	ENST00000415083.2	chr18	11	-	True	23657608	23657608	G	C	ENST00000415083.2:c.231+432C>G		Non_Coding,I	I_3	SNP	True	2	Class 2: This mutation can be modeled, but the effect may not be consistent.	0nt	1nt	Ss18	ENSMUSG00000037013.18	ENSMUST00000040924.9	chr18	11	-	SNP	Intron	I_9	14769119.0	14769119.0	G	C	ENSMUST00000040924.9:c.1096+434C>G		14769119.0	14769119.0	G	C	ENSMUST00000040924.9:c.1096+434C>G		COSMIC-H0664719	COSMIC-H0664719-M01-V01	COSMIC	52478792.0	False	False	False	False	False	1
SS18	ENSG00000141380.9	ENST00000415083.2	chr18	11	-	True	23656609	23656609	G	T	ENST00000415083.2:c.231+1431C>A		Non_Coding,I	I_3	SNP	True	2	Class 2: This mutation can be modeled, but the effect may not be consistent.	0nt	0nt	Ss18	ENSMUSG00000037013.18	ENSMUST00000040924.9	chr18	11	-	SNP	Intron	I_9	14768112.0	14768112.0	G	T	ENSMUST00000040924.9:c.1096+1441C>A		14768112.0	14768112.0	G	T	ENSMUST00000040924.9:c.1096+1441C>A		COSMIC-H0664731	COSMIC-H0664731-M01-V01	COSMIC	52478926.0	False	False	False	False	False	0
SS18	ENSG00000141380.9	ENST00000415083.2	chr18	11	-	True	23619160	23619160	G	A	ENST00000415083.2:c.775+93C>T		Non_Coding,I	I_6	SNP	True	2	Class 2: This mutation can be modeled, but the effect may not be consistent.	0nt	0nt	Ss18	ENSMUSG00000037013.18	ENSMUST00000040924.9	chr18	11	-	SNP	Intron	I_6	14773910.0	14773910.0	G	A	ENSMUST00000040924.9:c.775+103C>T		14773910.0	14773910.0	G	A	ENSMUST00000040924.9:c.775+103C>T		COSMIC-H0664742	COSMIC-H0664742-M01-V01	COSMIC	52478965.0	False	False	False	False	False	0
SS18	ENSG00000141380.9	ENST00000415083.2	chr18	11	-	True	23631339	23631339	C	A	ENST00000415083.2:c.607+1249G>T		Non_Coding,I	I_5	SNP	True	2	Class 2: This mutation can be modeled, but the effect may not be consistent.	1nt	0nt	Ss18	ENSMUSG00000037013.18	ENSMUST00000040924.9	chr18	11	-	SNP	Intron	I_7	14772078.0	14772078.0	C	A	ENSMUST00000040924.9:c.880+1236G>T		14772078.0	14772078.0	C	A	ENSMUST00000040924.9:c.880+1236G>T		COSMIC-H0664748	COSMIC-H0664748-M01-V01	COSMIC	52478976.0	False	False	False	False	False	1
SS18	ENSG00000141380.9	ENST00000415083.2	chr18	11	-	True	23670542	23670542	C	A	ENST00000415083.2:c.48G>T		Non_Coding,5		SNP	True	2	Class 2: This mutation can be modeled, but the effect may not be consistent.	1nt	0nt	Ss18	ENSMUSG00000037013.18	ENSMUST00000040924.9	chr18	11	-	SNP	5'		14815827.0	14815827.0	C	A	ENSMUST00000040924.9:c.145G>T		14815827.0	14815827.0	C	A	ENSMUST00000040924.9:c.145G>T		COSMIC-H0664749	COSMIC-H0664749-M01-V01	COSMIC	52478980.0	False	False	False	False	False	1
SS18	ENSG00000141380.9	ENST00000415083.2	chr18	11	-	True	23665720	23665720	C	T	ENST00000415083.2:c.146+1745G>A		Non_Coding,I	I_2	SNP	True	2	Class 2: This mutation can be modeled, but the effect may not be consistent.	1nt	1nt	Ss18	ENSMUSG00000037013.18	ENSMUST00000040924.9	chr18	11	-	SNP	Intron	I_10	14764843.0	14764843.0	C	T	ENSMUST00000040924.9:c.1230+1757G>A		14764843.0	14764843.0	C	T	ENSMUST00000040924.9:c.1230+1757G>A		COSMIC-H0664757	COSMIC-H0664757-M01-V01	COSMIC	52479102.0	False	False	False	False	False	2
SS18	ENSG00000141380.9	ENST00000415083.2	chr18	11	-	True	23669903	23669903	G	A	ENST00000415083.2:c.69+562C>T		Non_Coding,I	I_1	SNP	True	2	Class 2: This mutation can be modeled, but the effect may not be consistent.	0nt	0nt	Ss18	ENSMUSG00000037013.18	ENSMUST00000040924.9	chr18	11	-	SNP	3'	-3	14759781.0	14759781.0	G	A	ENSMUST00000040924.9:c.1254+564C>T		14759781.0	14759781.0	G	A	ENSMUST00000040924.9:c.1254+564C>T		COSMIC-H0664760	COSMIC-H0664760-M01-V01	COSMIC	52479110.0	False	False	False	False	False	0
SS18	ENSG00000141380.9	ENST00000415083.2	chr18	11	-	True	23598160	23598160	A	T	ENST00000415083.2:c.158T>A		Non_Coding,3		SNP	True	2	Class 2: This mutation can be modeled, but the effect may not be consistent.	3nt	6nt	Ss18	ENSMUSG00000037013.18	ENSMUST00000040924.9	chr18	11	-	SNP	3'		14760183.0	14760183.0	A	T	ENSMUST00000040924.9:c.159T>A		14760183.0	14760183.0	A	T	ENSMUST00000040924.9:c.159T>A		COSMIC-H0664761	COSMIC-H0664761-M01-V01	COSMIC	52475541.0	False	False	False	False	False	9
SS18	ENSG00000141380.9	ENST00000415083.2	chr18	11	-	True	23617240	23617240	T	C	ENST00000415083.2:c.880+1279A>G		Non_Coding,I	I_7	SNP	True	2	Class 2: This mutation can be modeled, but the effect may not be consistent.	2nt	0nt	Ss18	ENSMUSG00000037013.18	ENSMUST00000040924.9	chr18	11	-	SNP	Intron	I_5	14782786.0	14782786.0	T	C	ENSMUST00000040924.9:c.607+1294A>G		14782786.0	14782786.0	T	C	ENSMUST00000040924.9:c.607+1294A>G		COSMIC-H0664769	COSMIC-H0664769-M01-V01	COSMIC	52476434.0	False	False	False	False	False	2
SS18	ENSG00000141380.9	ENST00000415083.2	chr18	11	-	True	23638406	23638406	T	G	ENST00000415083.2:c.232-700A>C		Non_Coding,I	I_3	SNP	True	2	Class 2: This mutation can be modeled, but the effect may not be consistent.	0nt	5nt	Ss18	ENSMUSG00000037013.18	ENSMUST00000040924.9	chr18	11	-	SNP	Intron	I_7	14771246.0	14771246.0	T	G	ENSMUST00000040924.9:c.881-705A>C		14771246.0	14771246.0	T	G	ENSMUST00000040924.9:c.881-705A>C		COSMIC-H0664771	COSMIC-H0664771-M01-V01	COSMIC	52476439.0	False	False	False	False	False	5
SS18	ENSG00000141380.9	ENST00000415083.2	chr18	11	-	True	23638163	23638163	G	C	ENST00000415083.2:c.232-457C>G		Non_Coding,I	I_3	SNP	True	2	Class 2: This mutation can be modeled, but the effect may not be consistent.	0nt	0nt	Ss18	ENSMUSG00000037013.18	ENSMUST00000040924.9	chr18	11	-	SNP	Intron	I_7	14771018.0	14771018.0	G	C	ENSMUST00000040924.9:c.881-477C>G		14771018.0	14771018.0	G	C	ENSMUST00000040924.9:c.881-477C>G		COSMIC-H0664783	COSMIC-H0664783-M01-V01	COSMIC	52476477.0	False	False	False	False	False	0
SS18	ENSG00000141380.9	ENST00000415083.2	chr18	11	-	True	23617831	23617831	T	G	ENST00000415083.2:c.880+688A>C		Non_Coding,I	I_7	SNP	True	2	Class 2: This mutation can be modeled, but the effect may not be consistent.	0nt	2nt	Ss18	ENSMUSG00000037013.18	ENSMUST00000040924.9	chr18	11	-	SNP	Intron	I_5	14783386.0	14783386.0	T	G	ENSMUST00000040924.9:c.607+694A>C		14783386.0	14783386.0	T	G	ENSMUST00000040924.9:c.607+694A>C		COSMIC-H0664786	COSMIC-H0664786-M01-V01	COSMIC	52476487.0	False	False	False	False	False	2
SS18	ENSG00000141380.9	ENST00000415083.2	chr18	11	-	True	23616626	23616626	A	G	ENST00000415083.2:c.881-739T>C		Non_Coding,I	I_7	SNP	True	2	Class 2: This mutation can be modeled, but the effect may not be consistent.	2nt	2nt	Ss18	ENSMUSG00000037013.18	ENSMUST00000040924.9	chr18	11	-	SNP	Intron	I_3	14788989.0	14788989.0	A	G	ENSMUST00000040924.9:c.232-752T>C		14788989.0	14788989.0	A	G	ENSMUST00000040924.9:c.232-752T>C		COSMIC-H0664795	COSMIC-H0664795-M01-V01	COSMIC	52476617.0	False	False	False	False	False	4
SS18	ENSG00000141380.9	ENST00000415083.2	chr18	11	-	True	23667694	23667694	T	G	ENST00000415083.2:c.70-153A>C		Non_Coding,I	I_1	SNP	True	2	Class 2: This mutation can be modeled, but the effect may not be consistent.	0nt	2nt	Ss18	ENSMUSG00000037013.18	ENSMUST00000040924.9	chr18	11	-	SNP	Intron	I_9	14766879.0	14766879.0	T	G	ENSMUST00000040924.9:c.1097-146A>C		14766879.0	14766879.0	T	G	ENSMUST00000040924.9:c.1097-146A>C		COSMIC-H0664798	COSMIC-H0664798-M01-V01	COSMIC	52476628.0	False	False	False	False	False	2
SS18	ENSG00000141380.9	ENST00000415083.2	chr18	11	-	True	23638703	23638703	C	G	ENST00000415083.2:c.232-997G>C		Non_Coding,I	I_3	SNP	True	2	Class 2: This mutation can be modeled, but the effect may not be consistent.	0nt	0nt	Ss18	ENSMUSG00000037013.18	ENSMUST00000040924.9	chr18	11	-	SNP	Intron	I_7	14771541.0	14771541.0	C	G	ENSMUST00000040924.9:c.881-1000G>C		14771541.0	14771541.0	C	G	ENSMUST00000040924.9:c.881-1000G>C		COSMIC-H0664800	COSMIC-H0664800-M01-V01	COSMIC	52476636.0	False	False	False	False	False	0
SS18	ENSG00000141380.9	ENST00000415083.2	chr18	11	-	True	23670132	23670132	G	C	ENST00000415083.2:c.69+333C>G		Non_Coding,I	I_1	SNP	True	2	Class 2: This mutation can be modeled, but the effect may not be consistent.	0nt	1nt	Ss18	ENSMUSG00000037013.18	ENSMUST00000040924.9	chr18	11	-	SNP	3'	-3	14760013.0	14760013.0	G	C	ENSMUST00000040924.9:c.1254+332C>G		14760013.0	14760013.0	G	C	ENSMUST00000040924.9:c.1254+332C>G		COSMIC-H0664806	COSMIC-H0664806-M01-V01	COSMIC	52476655.0	False	False	False	False	False	1
SS18	ENSG00000141380.9	ENST00000415083.2	chr18	11	-	True	23618175	23618175	T	G	ENST00000415083.2:c.880+344A>C		Non_Coding,I	I_7	SNP	True	2	Class 2: This mutation can be modeled, but the effect may not be consistent.	0nt	0nt	Ss18	ENSMUSG00000037013.18	ENSMUST00000040924.9	chr18	11	-	SNP	Intron	I_5	14783779.0	14783779.0	T	G	ENSMUST00000040924.9:c.607+301A>C		14783779.0	14783779.0	T	G	ENSMUST00000040924.9:c.607+301A>C		COSMIC-H0664812	COSMIC-H0664812-M01-V01	COSMIC	52474898.0	False	False	False	False	False	0
SS18	ENSG00000141380.9	ENST00000415083.2	chr18	11	-	True	23596747	23596747	C	A	ENST00000415083.2:c.1571G>T		Non_Coding,3		SNP	True	2	Class 2: This mutation can be modeled, but the effect may not be consistent.	3nt	5nt	Ss18	ENSMUSG00000037013.18	ENSMUST00000040924.9	chr18	11	-	SNP	3'		14758886.0	14758886.0	C	A	ENSMUST00000040924.9:c.1456G>T		14758886.0	14758886.0	C	A	ENSMUST00000040924.9:c.1456G>T		COSMIC-H0664814	COSMIC-H0664814-M01-V01	COSMIC	52476694.0	False	False	False	False	False	8
SS18	ENSG00000141380.9	ENST00000415083.2	chr18	11	-	True	23615997	23615997	A	G	ENST00000415083.2:c.881-110T>C		Non_Coding,I	I_7	SNP	True	2	Class 2: This mutation can be modeled, but the effect may not be consistent.	0nt	0nt	Ss18	ENSMUSG00000037013.18	ENSMUST00000040924.9	chr18	11	-	SNP	Intron	I_3	14788344.0	14788344.0	A	G	ENSMUST00000040924.9:c.232-107T>C		14788344.0	14788344.0	A	G	ENSMUST00000040924.9:c.232-107T>C		COSMIC-H0664815	COSMIC-H0664815-M01-V01	COSMIC	52476695.0	False	False	False	False	False	0
SS18	ENSG00000141380.9	ENST00000415083.2	chr18	11	-	True	23639049	23639049	G	C	ENST00000415083.2:c.232-1343C>G		Non_Coding,I	I_3	SNP	True	2	Class 2: This mutation can be modeled, but the effect may not be consistent.	1nt	0nt	Ss18	ENSMUSG00000037013.18	ENSMUST00000040924.9	chr18	11	-	SNP	Intron	I_7	14771891.0	14771891.0	G	C	ENSMUST00000040924.9:c.881-1350C>G		14771891.0	14771891.0	G	C	ENSMUST00000040924.9:c.881-1350C>G		COSMIC-H0664841	COSMIC-H0664841-M01-V01	COSMIC	52474942.0	False	False	False	False	False	1
SS18	ENSG00000141380.9	ENST00000415083.2	chr18	11	-	True	23633807	23633807	G	T	ENST00000415083.2:c.386-998C>A		Non_Coding,I	I_4	SNP	True	2	Class 2: This mutation can be modeled, but the effect may not be consistent.	0nt	0nt	Ss18	ENSMUSG00000037013.18	ENSMUST00000040924.9	chr18	11	-	SNP	Intron	I_5	14774436.0	14774436.0	G	T	ENSMUST00000040924.9:c.608-256C>A		14774436.0	14774436.0	G	T	ENSMUST00000040924.9:c.608-256C>A		COSMIC-H0664854	COSMIC-H0664854-M01-V01	COSMIC	52478376.0	False	False	False	False	False	0
SS18	ENSG00000141380.9	ENST00000415083.2	chr18	11	-	True	23668363	23668363	T	G	ENST00000415083.2:c.70-822A>C		Non_Coding,I	I_1	SNP	True	2	Class 2: This mutation can be modeled, but the effect may not be consistent.	0nt	0nt	Ss18	ENSMUSG00000037013.18	ENSMUST00000040924.9	chr18	11	-	SNP	Intron	I_9	14767568.0	14767568.0	T	G	ENSMUST00000040924.9:c.1097-835A>C		14767568.0	14767568.0	T	G	ENSMUST00000040924.9:c.1097-835A>C		COSMIC-H0664855	COSMIC-H0664855-M01-V01	COSMIC	52478378.0	False	False	False	False	False	0
SS18	ENSG00000141380.9	ENST00000415083.2	chr18	11	-	True	23613647	23613647	T	C	ENST00000415083.2:c.1097-1151A>G		Non_Coding,I	I_9	SNP	True	2	Class 2: This mutation can be modeled, but the effect may not be consistent.	0nt	1nt	Ss18	ENSMUSG00000037013.18	ENSMUST00000040924.9	chr18	11	-	SNP	Intron	I_1	14813674.0	14813674.0	T	C	ENSMUST00000040924.9:c.70-1154A>G		14813674.0	14813674.0	T	C	ENSMUST00000040924.9:c.70-1154A>G		COSMIC-H0664862	COSMIC-H0664862-M01-V01	COSMIC	52478397.0	False	False	False	False	False	1
SS18	ENSG00000141380.9	ENST00000415083.2	chr18	11	-	True	23630956	23630956	C	G	ENST00000415083.2:c.607+1632G>C		Non_Coding,I	I_5	SNP	True	2	Class 2: This mutation can be modeled, but the effect may not be consistent.	0nt	0nt	Ss18	ENSMUSG00000037013.18	ENSMUST00000040924.9	chr18	11	-	SNP	Intron	I_7	14771673.0	14771673.0	C	G	ENSMUST00000040924.9:c.880+1641G>C		14771673.0	14771673.0	C	G	ENSMUST00000040924.9:c.880+1641G>C		COSMIC-H0664866	COSMIC-H0664866-M01-V01	COSMIC	52478510.0	False	False	False	False	False	0
SS18	ENSG00000141380.9	ENST00000415083.2	chr18	11	-	True	23618517	23618517	A	G	ENST00000415083.2:c.880+2T>C	X293_splice	Splice_Site	I_7	SNP	True	2	Class 2: This mutation can be modeled, but the effect may not be consistent.	2nt	0nt	Ss18	ENSMUSG00000037013.18	ENSMUST00000040924.9	chr18	11	-	SNP	Splice_Site	E_5	14784114.0	14784114.0	A	G	ENSMUST00000040924.9:c.573+0T>C	X190_splice	14784114.0	14784114.0	A	G	ENSMUST00000040924.9:c.573+0T>C	X190_splice	COSMIC-H0664868	COSMIC-H0664868-M01-V01	COSMIC	52476222.0	False	False	False	False	False	2
SS18	ENSG00000141380.9	ENST00000415083.2	chr18	11	-	True	23598281	23598281	G	T	ENST00000415083.2:c.37C>A		Non_Coding,3		SNP	True	2	Class 2: This mutation can be modeled, but the effect may not be consistent.	6nt	2nt	Ss18	ENSMUSG00000037013.18	ENSMUST00000040924.9	chr18	11	-	SNP	3'		14760305.0	14760305.0	G	T	ENSMUST00000040924.9:c.37C>A		14760305.0	14760305.0	G	T	ENSMUST00000040924.9:c.37C>A		COSMIC-H0664869	COSMIC-H0664869-M01-V01	COSMIC	52478518.0	False	False	False	False	False	8
SS18	ENSG00000141380.9	ENST00000415083.2	chr18	11	-	True	23667712	23667712	A	C	ENST00000415083.2:c.70-171T>G		Non_Coding,I	I_1	SNP	True	2	Class 2: This mutation can be modeled, but the effect may not be consistent.	0nt	1nt	Ss18	ENSMUSG00000037013.18	ENSMUST00000040924.9	chr18	11	-	SNP	Intron	I_9	14766895.0	14766895.0	A	C	ENSMUST00000040924.9:c.1097-162T>G		14766895.0	14766895.0	A	C	ENSMUST00000040924.9:c.1097-162T>G		COSMIC-H0664881	COSMIC-H0664881-M01-V01	COSMIC	52478552.0	False	False	False	False	False	1
SS18	ENSG00000141380.9	ENST00000415083.2	chr18	11	-	True	23657951	23657951	A	G	ENST00000415083.2:c.231+89T>C		Non_Coding,I	I_3	SNP	True	2	Class 2: This mutation can be modeled, but the effect may not be consistent.	0nt	1nt	Ss18	ENSMUSG00000037013.18	ENSMUST00000040924.9	chr18	11	-	SNP	Intron	I_9	14769472.0	14769472.0	A	G	ENSMUST00000040924.9:c.1096+81T>C		14769472.0	14769472.0	A	G	ENSMUST00000040924.9:c.1096+81T>C		COSMIC-H0664886	COSMIC-H0664886-M01-V01	COSMIC	52478566.0	False	False	False	False	False	1
SS18	ENSG00000141380.9	ENST00000415083.2	chr18	11	-	True	23597884	23597884	G	T	ENST00000415083.2:c.434C>A		Non_Coding,3		SNP	True	2	Class 2: This mutation can be modeled, but the effect may not be consistent.	14nt	4nt	Ss18	ENSMUSG00000037013.18	ENSMUST00000040924.9	chr18	11	-	SNP	3'		14759907.0	14759907.0	G	T	ENSMUST00000040924.9:c.435C>A		14759907.0	14759907.0	G	T	ENSMUST00000040924.9:c.435C>A		COSMIC-H0664894	COSMIC-H0664894-M01-V01	COSMIC	52478599.0	False	False	False	False	False	18
SS18	ENSG00000141380.9	ENST00000415083.2	chr18	11	-	True	23666287	23666287	T	C	ENST00000415083.2:c.146+1178A>G		Non_Coding,I	I_2	SNP	True	2	Class 2: This mutation can be modeled, but the effect may not be consistent.	2nt	0nt	Ss18	ENSMUSG00000037013.18	ENSMUST00000040924.9	chr18	11	-	SNP	Intron	I_10	14765422.0	14765422.0	T	C	ENSMUST00000040924.9:c.1230+1178A>G		14765422.0	14765422.0	T	C	ENSMUST00000040924.9:c.1230+1178A>G		COSMIC-H0664896	COSMIC-H0664896-M01-V01	COSMIC	52478705.0	False	False	False	False	False	2
SS18	ENSG00000141380.9	ENST00000415083.2	chr18	11	-	True	23632063	23632063	A	C	ENST00000415083.2:c.607+525T>G		Non_Coding,I	I_5	SNP	True	2	Class 2: This mutation can be modeled, but the effect may not be consistent.	0nt	1nt	Ss18	ENSMUSG00000037013.18	ENSMUST00000040924.9	chr18	11	-	SNP	Intron	I_7	14772801.0	14772801.0	A	C	ENSMUST00000040924.9:c.880+513T>G		14772801.0	14772801.0	A	C	ENSMUST00000040924.9:c.880+513T>G		COSMIC-H0664909	COSMIC-H0664909-M01-V01	COSMIC	52478741.0	False	False	False	False	False	1
SS18	ENSG00000141380.9	ENST00000415083.2	chr18	11	-	True	23636354	23636354	T	C	ENST00000415083.2:c.385+1199A>G		Non_Coding,I	I_4	SNP	True	2	Class 2: This mutation can be modeled, but the effect may not be consistent.	1nt	0nt	Ss18	ENSMUSG00000037013.18	ENSMUST00000040924.9	chr18	11	-	SNP	Intron	I_9	14769235.0	14769235.0	T	C	ENSMUST00000040924.9:c.1096+318A>G		14769235.0	14769235.0	T	C	ENSMUST00000040924.9:c.1096+318A>G		COSMIC-H0664920	COSMIC-H0664920-M01-V01	COSMIC	52475993.0	False	False	False	False	False	1
SS18	ENSG00000141380.9	ENST00000415083.2	chr18	11	-	True	23596820	23596820	G	C	ENST00000415083.2:c.1498C>G		Non_Coding,3		SNP	True	2	Class 2: This mutation can be modeled, but the effect may not be consistent.	1nt	14nt	Ss18	ENSMUSG00000037013.18	ENSMUST00000040924.9	chr18	11	-	SNP	3'		14758938.0	14758938.0	G	C	ENSMUST00000040924.9:c.1404C>G		14758938.0	14758938.0	G	C	ENSMUST00000040924.9:c.1404C>G		COSMIC-H0664924	COSMIC-H0664924-M01-V01	COSMIC	52476111.0	False	False	False	False	False	15
SS18	ENSG00000141380.9	ENST00000415083.2	chr18	11	-	True	23598197	23598197	C	G	ENST00000415083.2:c.121G>C		Non_Coding,3		SNP	True	2	Class 2: This mutation can be modeled, but the effect may not be consistent.	2nt	0nt	Ss18	ENSMUSG00000037013.18	ENSMUST00000040924.9	chr18	11	-	SNP	3'		14760220.0	14760220.0	C	G	ENSMUST00000040924.9:c.122G>C		14760220.0	14760220.0	C	G	ENSMUST00000040924.9:c.122G>C		COSMIC-H0664927	COSMIC-H0664927-M01-V01	COSMIC	52476124.0	False	False	False	False	False	2
SS18	ENSG00000141380.9	ENST00000415083.2	chr18	11	-	True	23669570	23669570	G	A	ENST00000415083.2:c.69+895C>T		Non_Coding,I	I_1	SNP	True	2	Class 2: This mutation can be modeled, but the effect may not be consistent.	3nt	2nt	Ss18	ENSMUSG00000037013.18	ENSMUST00000040924.9	chr18	11	-	SNP	3'	-3	14759439.0	14759439.0	G	A	ENSMUST00000040924.9:c.1254+906C>T		14759439.0	14759439.0	G	A	ENSMUST00000040924.9:c.1254+906C>T		COSMIC-H0664928	COSMIC-H0664928-M01-V01	COSMIC	52476128.0	False	False	False	False	False	5
SS18	ENSG00000141380.9	ENST00000415083.2	chr18	11	-	True	23612294	23612294	A	T	ENST00000415083.2:c.1230+69T>A		Non_Coding,I	I_10	SNP	True	2	Class 2: This mutation can be modeled, but the effect may not be consistent.	2nt	0nt	Ss18	ENSMUSG00000037013.18	ENSMUST00000040924.9	chr18	11	-	SNP	Intron	I_2	14812372.0	14812372.0	A	T	ENSMUST00000040924.9:c.146+72T>A		14812372.0	14812372.0	A	T	ENSMUST00000040924.9:c.146+72T>A		COSMIC-H0664935	COSMIC-H0664935-M01-V01	COSMIC	52476155.0	False	False	False	False	False	2
SS18	ENSG00000141380.9	ENST00000415083.2	chr18	11	-	True	23597956	23597956	C	A	ENST00000415083.2:c.362G>T		Non_Coding,3		SNP	True	2	Class 2: This mutation can be modeled, but the effect may not be consistent.	0nt	1nt	Ss18	ENSMUSG00000037013.18	ENSMUST00000040924.9	chr18	11	-	SNP	3'		14759979.0	14759979.0	C	A	ENSMUST00000040924.9:c.363G>T		14759979.0	14759979.0	C	A	ENSMUST00000040924.9:c.363G>T		COSMIC-H0664937	COSMIC-H0664937-M01-V01	COSMIC	52476161.0	False	False	False	False	False	1
SS18	ENSG00000141380.9	ENST00000415083.2	chr18	11	-	True	23657596	23657596	T	C	ENST00000415083.2:c.231+444A>G		Non_Coding,I	I_3	SNP	True	2	Class 2: This mutation can be modeled, but the effect may not be consistent.	3nt	1nt	Ss18	ENSMUSG00000037013.18	ENSMUST00000040924.9	chr18	11	-	SNP	Intron	I_9	14769100.0	14769100.0	T	C	ENSMUST00000040924.9:c.1096+453A>G		14769100.0	14769100.0	T	C	ENSMUST00000040924.9:c.1096+453A>G		COSMIC-H0664945	COSMIC-H0664945-M01-V01	COSMIC	52476190.0	False	False	False	False	False	4
SS18	ENSG00000141380.9	ENST00000415083.2	chr18	11	-	True	23619421	23619421	C	A	ENST00000415083.2:c.608-1G>T	X202_splice	Splice_Site	I_5	SNP	True	2	Class 2: This mutation can be modeled, but the effect may not be consistent.	1nt	1nt	Ss18	ENSMUSG00000037013.18	ENSMUST00000040924.9	chr18	11	-	SNP	Splice_Site	I_5	14774181.0	14774181.0	C	A	ENSMUST00000040924.9:c.608-1G>T	X202_splice	14774181.0	14774181.0	C	A	ENSMUST00000040924.9:c.608-1G>T	X202_splice	COSMIC-H0664948	COSMIC-H0664948-M01-V01	COSMIC	52476199.0	False	False	False	False	False	2
SS18	ENSG00000141380.9	ENST00000415083.2	chr18	11	-	True	23616704	23616704	T	A	ENST00000415083.2:c.881-817A>T		Non_Coding,I	I_7	SNP	True	2	Class 2: This mutation can be modeled, but the effect may not be consistent.	0nt	0nt	Ss18	ENSMUSG00000037013.18	ENSMUST00000040924.9	chr18	11	-	SNP	Intron	I_3	14789055.0	14789055.0	T	A	ENSMUST00000040924.9:c.232-818A>T		14789055.0	14789055.0	T	A	ENSMUST00000040924.9:c.232-818A>T		COSMIC-H0664951	COSMIC-H0664951-M01-V01	COSMIC	52476207.0	False	False	False	False	False	0
SS18	ENSG00000141380.9	ENST00000415083.2	chr18	11	-	True	23670372	23670372	G	C	ENST00000415083.2:c.69+93C>G		Non_Coding,I	I_1	SNP	True	2	Class 2: This mutation can be modeled, but the effect may not be consistent.	0nt	0nt	Ss18	ENSMUSG00000037013.18	ENSMUST00000040924.9	chr18	11	-	SNP	3'	-3	14760252.0	14760252.0	G	C	ENSMUST00000040924.9:c.1254+93C>G		14760252.0	14760252.0	G	C	ENSMUST00000040924.9:c.1254+93C>G		COSMIC-H0664953	COSMIC-H0664953-M01-V01	COSMIC	52476213.0	False	False	False	False	False	0
SS18	ENSG00000141380.9	ENST00000415083.2	chr18	11	-	True	23596912	23596912	T	C	ENST00000415083.2:c.1406A>G		Non_Coding,3		SNP	True	2	Class 2: This mutation can be modeled, but the effect may not be consistent.	1nt	1nt	Ss18	ENSMUSG00000037013.18	ENSMUST00000040924.9	chr18	11	-	SNP	3'		14759036.0	14759036.0	T	C	ENSMUST00000040924.9:c.1306A>G		14759036.0	14759036.0	T	C	ENSMUST00000040924.9:c.1306A>G		COSMIC-H0664965	COSMIC-H0664965-M01-V01	COSMIC	52476250.0	False	False	False	False	False	2
SS18	ENSG00000141380.9	ENST00000415083.2	chr18	11	-	True	23632582	23632582	A	G	ENST00000415083.2:c.607+6T>C		Non_Coding,I	I_5	SNP	True	2	Class 2: This mutation can be modeled, but the effect may not be consistent.	0nt	0nt	Ss18	ENSMUSG00000037013.18	ENSMUST00000040924.9	chr18	11	-	SNP	Intron	I_7	14773299.0	14773299.0	A	G	ENSMUST00000040924.9:c.880+15T>C		14773299.0	14773299.0	A	G	ENSMUST00000040924.9:c.880+15T>C		COSMIC-H0664970	COSMIC-H0664970-M01-V01	COSMIC	52476262.0	False	False	False	False	False	0
SS18	ENSG00000141380.9	ENST00000415083.2	chr18	11	-	True	23669391	23669391	G	T	ENST00000415083.2:c.69+1074C>A		Non_Coding,I	I_1	SNP	True	2	Class 2: This mutation can be modeled, but the effect may not be consistent.	1nt	0nt	Ss18	ENSMUSG00000037013.18	ENSMUST00000040924.9	chr18	11	-	SNP	3'	-3	14759268.0	14759268.0	G	T	ENSMUST00000040924.9:c.1254+1077C>A		14759268.0	14759268.0	G	T	ENSMUST00000040924.9:c.1254+1077C>A		COSMIC-H0664974	COSMIC-H0664974-M01-V01	COSMIC	52476271.0	False	False	False	False	False	1
SS18	ENSG00000141380.9	ENST00000415083.2	chr18	11	-	True	23638494	23638494	T	C	ENST00000415083.2:c.232-788A>G		Non_Coding,I	I_3	SNP	True	2	Class 2: This mutation can be modeled, but the effect may not be consistent.	0nt	0nt	Ss18	ENSMUSG00000037013.18	ENSMUST00000040924.9	chr18	11	-	SNP	Intron	I_7	14771351.0	14771351.0	T	C	ENSMUST00000040924.9:c.881-810A>G		14771351.0	14771351.0	T	C	ENSMUST00000040924.9:c.881-810A>G		COSMIC-H0664980	COSMIC-H0664980-M01-V01	COSMIC	52476289.0	False	False	False	False	False	0
SS18	ENSG00000141380.9	ENST00000415083.2	chr18	11	-	True	23632877	23632877	A	T	ENST00000415083.2:c.386-68T>A		Non_Coding,I	I_4	SNP	True	2	Class 2: This mutation can be modeled, but the effect may not be consistent.	0nt	0nt	Ss18	ENSMUSG00000037013.18	ENSMUST00000040924.9	chr18	11	-	SNP	Intron	I_6	14773477.0	14773477.0	A	T	ENSMUST00000040924.9:c.776-59T>A		14773477.0	14773477.0	A	T	ENSMUST00000040924.9:c.776-59T>A		COSMIC-H0664983	COSMIC-H0664983-M01-V01	COSMIC	52476298.0	False	False	False	False	False	0
SS18	ENSG00000141380.9	ENST00000415083.2	chr18	11	-	True	23657706	23657706	G	C	ENST00000415083.2:c.231+334C>G		Non_Coding,I	I_3	SNP	True	2	Class 2: This mutation can be modeled, but the effect may not be consistent.	1nt	0nt	Ss18	ENSMUSG00000037013.18	ENSMUST00000040924.9	chr18	11	-	SNP	Intron	I_9	14769227.0	14769227.0	G	C	ENSMUST00000040924.9:c.1096+326C>G		14769227.0	14769227.0	G	C	ENSMUST00000040924.9:c.1096+326C>G		COSMIC-H0665009	COSMIC-H0665009-M01-V01	COSMIC	52477821.0	False	False	False	False	False	1
SS18	ENSG00000141380.9	ENST00000415083.2	chr18	11	-	True	23613942	23613942	C	T	ENST00000415083.2:c.1096+1027G>A		Non_Coding,I	I_9	SNP	True	2	Class 2: This mutation can be modeled, but the effect may not be consistent.	0nt	0nt	Ss18	ENSMUSG00000037013.18	ENSMUST00000040924.9	chr18	11	-	SNP	Intron	I_3	14802342.0	14802342.0	C	T	ENSMUST00000040924.9:c.231+1024G>A		14802342.0	14802342.0	C	T	ENSMUST00000040924.9:c.231+1024G>A		COSMIC-H0665023	COSMIC-H0665023-M01-V01	COSMIC	52475732.0	False	False	False	False	False	0
SS18	ENSG00000141380.9	ENST00000415083.2	chr18	11	-	True	23598122	23598122	A	C	ENST00000415083.2:c.196T>G		Non_Coding,3		SNP	True	2	Class 2: This mutation can be modeled, but the effect may not be consistent.	0nt	8nt	Ss18	ENSMUSG00000037013.18	ENSMUST00000040924.9	chr18	11	-	SNP	3'		14760147.0	14760147.0	A	C	ENSMUST00000040924.9:c.195T>G		14760147.0	14760147.0	A	C	ENSMUST00000040924.9:c.195T>G		COSMIC-H0665025	COSMIC-H0665025-M01-V01	COSMIC	52475737.0	False	False	False	False	False	8
SS18	ENSG00000141380.9	ENST00000415083.2	chr18	11	-	True	23610530	23610530	G	A	ENST00000415083.2:c.1230+1833C>T		Non_Coding,I	I_10	SNP	True	2	Class 2: This mutation can be modeled, but the effect may not be consistent.	0nt	0nt	Ss18	ENSMUSG00000037013.18	ENSMUST00000040924.9	chr18	11	-	SNP	Intron	I_2	14810599.0	14810599.0	G	A	ENSMUST00000040924.9:c.146+1845C>T		14810599.0	14810599.0	G	A	ENSMUST00000040924.9:c.146+1845C>T		COSMIC-H0665028	COSMIC-H0665028-M01-V01	COSMIC	52475748.0	False	False	False	False	False	0
SS18	ENSG00000141380.9	ENST00000415083.2	chr18	11	-	True	23616625	23616625	A	C	ENST00000415083.2:c.881-738T>G		Non_Coding,I	I_7	SNP	True	2	Class 2: This mutation can be modeled, but the effect may not be consistent.	3nt	1nt	Ss18	ENSMUSG00000037013.18	ENSMUST00000040924.9	chr18	11	-	SNP	Intron	I_3	14788988.0	14788988.0	A	C	ENSMUST00000040924.9:c.232-751T>G		14788988.0	14788988.0	A	C	ENSMUST00000040924.9:c.232-751T>G		COSMIC-H0665033	COSMIC-H0665033-M01-V01	COSMIC	52475763.0	False	False	False	False	False	4
SS18	ENSG00000141380.9	ENST00000415083.2	chr18	11	-	True	23619783	23619783	A	G	ENST00000415083.2:c.608-363T>C		Non_Coding,I	I_5	SNP	True	2	Class 2: This mutation can be modeled, but the effect may not be consistent.	0nt	0nt	Ss18	ENSMUSG00000037013.18	ENSMUST00000040924.9	chr18	11	-	SNP	Intron	I_5	14774520.0	14774520.0	A	G	ENSMUST00000040924.9:c.608-340T>C		14774520.0	14774520.0	A	G	ENSMUST00000040924.9:c.608-340T>C		COSMIC-H0665037	COSMIC-H0665037-M01-V01	COSMIC	52475777.0	False	False	False	False	False	0
SS18	ENSG00000141380.9	ENST00000415083.2	chr18	11	-	True	23659523	23659523	A	G	ENST00000415083.2:c.147-1399T>C		Non_Coding,I	I_2	SNP	True	2	Class 2: This mutation can be modeled, but the effect may not be consistent.	2nt	0nt	Ss18	ENSMUSG00000037013.18	ENSMUST00000040924.9	chr18	11	-	SNP	Intron	I_7	14771068.0	14771068.0	A	G	ENSMUST00000040924.9:c.881-527T>C		14771068.0	14771068.0	A	G	ENSMUST00000040924.9:c.881-527T>C		COSMIC-H0665042	COSMIC-H0665042-M01-V01	COSMIC	52477839.0	False	False	False	False	False	2
SS18	ENSG00000141380.9	ENST00000415083.2	chr18	11	-	True	23614245	23614245	G	A	ENST00000415083.2:c.1096+724C>T		Non_Coding,I	I_9	SNP	True	2	Class 2: This mutation can be modeled, but the effect may not be consistent.	0nt	0nt	Ss18	ENSMUSG00000037013.18	ENSMUST00000040924.9	chr18	11	-	SNP	Intron	I_3	14802642.0	14802642.0	G	A	ENSMUST00000040924.9:c.231+724C>T		14802642.0	14802642.0	G	A	ENSMUST00000040924.9:c.231+724C>T		COSMIC-H0665046	COSMIC-H0665046-M01-V01	COSMIC	52477844.0	False	False	False	False	False	0
SS18	ENSG00000141380.9	ENST00000415083.2	chr18	11	-	True	23633089	23633089	G	C	ENST00000415083.2:c.386-280C>G		Non_Coding,I	I_4	SNP	True	2	Class 2: This mutation can be modeled, but the effect may not be consistent.	3nt	1nt	Ss18	ENSMUSG00000037013.18	ENSMUST00000040924.9	chr18	11	-	SNP	Intron	I_6	14773711.0	14773711.0	G	C	ENSMUST00000040924.9:c.776-293C>G		14773711.0	14773711.0	G	C	ENSMUST00000040924.9:c.776-293C>G		COSMIC-H0665060	COSMIC-H0665060-M01-V01	COSMIC	52477877.0	False	False	False	False	False	4
SS18	ENSG00000141380.9	ENST00000415083.2	chr18	11	-	True	23634342	23634342	T	C	ENST00000415083.2:c.386-1533A>G		Non_Coding,I	I_4	SNP	True	2	Class 2: This mutation can be modeled, but the effect may not be consistent.	2nt	2nt	Ss18	ENSMUSG00000037013.18	ENSMUST00000040924.9	chr18	11	-	SNP	Intron	I_5	14774948.0	14774948.0	T	C	ENSMUST00000040924.9:c.608-768A>G		14774948.0	14774948.0	T	C	ENSMUST00000040924.9:c.608-768A>G		COSMIC-H0665065	COSMIC-H0665065-M01-V01	COSMIC	52477890.0	False	False	False	False	False	4
SS18	ENSG00000141380.9	ENST00000415083.2	chr18	11	-	True	23598210	23598210	C	T	ENST00000415083.2:c.108G>A		Non_Coding,3		SNP	True	2	Class 2: This mutation can be modeled, but the effect may not be consistent.	6nt	0nt	Ss18	ENSMUSG00000037013.18	ENSMUST00000040924.9	chr18	11	-	SNP	3'		14760232.0	14760232.0	C	T	ENSMUST00000040924.9:c.110G>A		14760232.0	14760232.0	C	T	ENSMUST00000040924.9:c.110G>A		COSMIC-H0665073	COSMIC-H0665073-M01-V01	COSMIC	52478019.0	False	False	False	False	False	6
SS18	ENSG00000141380.9	ENST00000415083.2	chr18	11	-	True	23666255	23666255	T	A	ENST00000415083.2:c.146+1210A>T		Non_Coding,I	I_2	SNP	True	2	Class 2: This mutation can be modeled, but the effect may not be consistent.	0nt	0nt	Ss18	ENSMUSG00000037013.18	ENSMUST00000040924.9	chr18	11	-	SNP	Intron	I_10	14765390.0	14765390.0	T	A	ENSMUST00000040924.9:c.1230+1210A>T		14765390.0	14765390.0	T	A	ENSMUST00000040924.9:c.1230+1210A>T		COSMIC-H0665076	COSMIC-H0665076-M01-V01	COSMIC	52478027.0	False	False	False	False	False	0
SS18	ENSG00000141380.9	ENST00000415083.2	chr18	11	-	True	23670555	23670555	G	C	ENST00000415083.2:c.35C>G		Non_Coding,5		SNP	True	2	Class 2: This mutation can be modeled, but the effect may not be consistent.	0nt	1nt	Ss18	ENSMUSG00000037013.18	ENSMUST00000040924.9	chr18	11	-	SNP	5'		14815889.0	14815889.0	G	C	ENSMUST00000040924.9:c.83C>G		14815889.0	14815889.0	G	C	ENSMUST00000040924.9:c.83C>G		COSMIC-H0665078	COSMIC-H0665078-M01-V01	COSMIC	52478034.0	False	False	False	False	False	1
SS18	ENSG00000141380.9	ENST00000415083.2	chr18	11	-	True	23618133	23618133	A	T	ENST00000415083.2:c.880+386T>A		Non_Coding,I	I_7	SNP	True	2	Class 2: This mutation can be modeled, but the effect may not be consistent.	0nt	2nt	Ss18	ENSMUSG00000037013.18	ENSMUST00000040924.9	chr18	11	-	SNP	Intron	I_5	14783722.0	14783722.0	A	T	ENSMUST00000040924.9:c.607+358T>A		14783722.0	14783722.0	A	T	ENSMUST00000040924.9:c.607+358T>A		COSMIC-H0665085	COSMIC-H0665085-M01-V01	COSMIC	52478055.0	False	False	False	False	False	2
SS18	ENSG00000141380.9	ENST00000415083.2	chr18	11	-	True	23598455	23598455	C	A	ENST00000415083.2:c.1231-111G>T		Non_Coding,I	I_10	SNP	True	2	Class 2: This mutation can be modeled, but the effect may not be consistent.	2nt	0nt	Ss18	ENSMUSG00000037013.18	ENSMUST00000040924.9	chr18	11	-	SNP	Splice_Site	-5	14815923.0	14815923.0	C	A	ENSMUST00000040924.9:c.1-131G>T	X0_splice	14815923.0	14815923.0	C	A	ENSMUST00000040924.9:c.1-131G>T	X0_splice	COSMIC-H0665089	COSMIC-H0665089-M01-V01	COSMIC	52478062.0	False	False	False	False	False	2
SS18	ENSG00000141380.9	ENST00000415083.2	chr18	11	-	True	23659174	23659174	T	C	ENST00000415083.2:c.147-1050A>G		Non_Coding,I	I_2	SNP	True	2	Class 2: This mutation can be modeled, but the effect may not be consistent.	2nt	0nt	Ss18	ENSMUSG00000037013.18	ENSMUST00000040924.9	chr18	11	-	SNP	Intron	I_7	14770724.0	14770724.0	T	C	ENSMUST00000040924.9:c.881-183A>G		14770724.0	14770724.0	T	C	ENSMUST00000040924.9:c.881-183A>G		COSMIC-H0665096	COSMIC-H0665096-M01-V01	COSMIC	52478081.0	False	False	False	False	False	2
SS18	ENSG00000141380.9	ENST00000415083.2	chr18	11	-	True	23658577	23658577	C	G	ENST00000415083.2:c.147-453G>C		Non_Coding,I	I_2	SNP	True	2	Class 2: This mutation can be modeled, but the effect may not be consistent.	1nt	2nt	Ss18	ENSMUSG00000037013.18	ENSMUST00000040924.9	chr18	11	-	SNP	Intron	I_8	14770134.0	14770134.0	C	G	ENSMUST00000040924.9:c.974-459G>C		14770134.0	14770134.0	C	G	ENSMUST00000040924.9:c.974-459G>C		COSMIC-H0665113	COSMIC-H0665113-M01-V01	COSMIC	52475161.0	False	False	False	False	False	3
SS18	ENSG00000141380.9	ENST00000415083.2	chr18	11	-	True	23620369	23620369	A	G	ENST00000415083.2:c.608-949T>C		Non_Coding,I	I_5	SNP	True	2	Class 2: This mutation can be modeled, but the effect may not be consistent.	0nt	1nt	Ss18	ENSMUSG00000037013.18	ENSMUST00000040924.9	chr18	11	-	SNP	Intron	I_5	14775113.0	14775113.0	A	G	ENSMUST00000040924.9:c.608-933T>C		14775113.0	14775113.0	A	G	ENSMUST00000040924.9:c.608-933T>C		COSMIC-H0665115	COSMIC-H0665115-M01-V01	COSMIC	52475167.0	False	False	False	False	False	1
SS18	ENSG00000141380.9	ENST00000415083.2	chr18	11	-	True	23670569	23670569	G	T	ENST00000415083.2:c.21C>A		Non_Coding,5		SNP	True	2	Class 2: This mutation can be modeled, but the effect may not be consistent.	0nt	2nt	Ss18	ENSMUSG00000037013.18	ENSMUST00000040924.9	chr18	11	-	SNP	5'		14815920.0	14815920.0	G	T	ENSMUST00000040924.9:c.52C>A		14815920.0	14815920.0	G	T	ENSMUST00000040924.9:c.52C>A		COSMIC-H0665118	COSMIC-H0665118-M01-V01	COSMIC	52475175.0	False	False	False	False	False	2
SS18	ENSG00000141380.9	ENST00000415083.2	chr18	11	-	True	23667457	23667457	A	C	ENST00000415083.2:c.146+8T>G		Non_Coding,I	I_2	SNP	True	2	Class 2: This mutation can be modeled, but the effect may not be consistent.	1nt	1nt	Ss18	ENSMUSG00000037013.18	ENSMUST00000040924.9	chr18	11	-	SNP	Intron	I_10	14766593.0	14766593.0	A	C	ENSMUST00000040924.9:c.1230+7T>G		14766593.0	14766593.0	A	C	ENSMUST00000040924.9:c.1230+7T>G		COSMIC-H0665121	COSMIC-H0665121-M01-V01	COSMIC	52475184.0	False	False	False	False	False	2
SS18	ENSG00000141380.9	ENST00000415083.2	chr18	11	-	True	23611857	23611857	G	A	ENST00000415083.2:c.1230+506C>T		Non_Coding,I	I_10	SNP	True	2	Class 2: This mutation can be modeled, but the effect may not be consistent.	0nt	3nt	Ss18	ENSMUSG00000037013.18	ENSMUST00000040924.9	chr18	11	-	SNP	Intron	I_2	14811944.0	14811944.0	G	A	ENSMUST00000040924.9:c.146+500C>T		14811944.0	14811944.0	G	A	ENSMUST00000040924.9:c.146+500C>T		COSMIC-H0665125	COSMIC-H0665125-M01-V01	COSMIC	52475198.0	False	False	False	False	False	3
SS18	ENSG00000141380.9	ENST00000415083.2	chr18	11	-	True	23613411	23613411	G	C	ENST00000415083.2:c.1097-915C>G		Non_Coding,I	I_9	SNP	True	2	Class 2: This mutation can be modeled, but the effect may not be consistent.	1nt	1nt	Ss18	ENSMUSG00000037013.18	ENSMUST00000040924.9	chr18	11	-	SNP	Intron	I_1	14813443.0	14813443.0	G	C	ENSMUST00000040924.9:c.70-923C>G		14813443.0	14813443.0	G	C	ENSMUST00000040924.9:c.70-923C>G		COSMIC-H0665128	COSMIC-H0665128-M01-V01	COSMIC	52475307.0	False	False	False	False	False	2
SS18	ENSG00000141380.9	ENST00000415083.2	chr18	11	-	True	23611264	23611264	A	C	ENST00000415083.2:c.1230+1099T>G		Non_Coding,I	I_10	SNP	True	2	Class 2: This mutation can be modeled, but the effect may not be consistent.	1nt	0nt	Ss18	ENSMUSG00000037013.18	ENSMUST00000040924.9	chr18	11	-	SNP	Intron	I_2	14811398.0	14811398.0	A	C	ENSMUST00000040924.9:c.146+1046T>G		14811398.0	14811398.0	A	C	ENSMUST00000040924.9:c.146+1046T>G		COSMIC-H0665135	COSMIC-H0665135-M01-V01	COSMIC	52475346.0	False	False	False	False	False	1
SS18	ENSG00000141380.9	ENST00000415083.2	chr18	11	-	True	23598009	23598009	C	T	ENST00000415083.2:c.309G>A		Non_Coding,3		SNP	True	2	Class 2: This mutation can be modeled, but the effect may not be consistent.	8nt	2nt	Ss18	ENSMUSG00000037013.18	ENSMUST00000040924.9	chr18	11	-	SNP	3'		14760034.0	14760034.0	C	T	ENSMUST00000040924.9:c.308G>A		14760034.0	14760034.0	C	T	ENSMUST00000040924.9:c.308G>A		COSMIC-H0665138	COSMIC-H0665138-M01-V01	COSMIC	52475357.0	False	False	False	False	False	10
SS18	ENSG00000141380.9	ENST00000415083.2	chr18	11	-	True	23669313	23669313	T	C	ENST00000415083.2:c.69+1152A>G		Non_Coding,I	I_1	SNP	True	2	Class 2: This mutation can be modeled, but the effect may not be consistent.	0nt	1nt	Ss18	ENSMUSG00000037013.18	ENSMUST00000040924.9	chr18	11	-	SNP	3'	-3	14759193.0	14759193.0	T	C	ENSMUST00000040924.9:c.1254+1152A>G		14759193.0	14759193.0	T	C	ENSMUST00000040924.9:c.1254+1152A>G		COSMIC-H0665157	COSMIC-H0665157-M01-V01	COSMIC	52477403.0	False	False	False	False	False	1
SS18	ENSG00000141380.9	ENST00000415083.2	chr18	11	-	True	23611570	23611570	C	T	ENST00000415083.2:c.1230+793G>A		Non_Coding,I	I_10	SNP	True	2	Class 2: This mutation can be modeled, but the effect may not be consistent.	0nt	0nt	Ss18	ENSMUSG00000037013.18	ENSMUST00000040924.9	chr18	11	-	SNP	Intron	I_2	14811703.0	14811703.0	C	T	ENSMUST00000040924.9:c.146+741G>A		14811703.0	14811703.0	C	T	ENSMUST00000040924.9:c.146+741G>A		COSMIC-H0665160	COSMIC-H0665160-M01-V01	COSMIC	52477412.0	False	False	False	False	False	0
SS18	ENSG00000141380.9	ENST00000415083.2	chr18	11	-	True	23613625	23613625	T	C	ENST00000415083.2:c.1097-1129A>G		Non_Coding,I	I_9	SNP	True	2	Class 2: This mutation can be modeled, but the effect may not be consistent.	0nt	0nt	Ss18	ENSMUSG00000037013.18	ENSMUST00000040924.9	chr18	11	-	SNP	Intron	I_1	14813651.0	14813651.0	T	C	ENSMUST00000040924.9:c.70-1131A>G		14813651.0	14813651.0	T	C	ENSMUST00000040924.9:c.70-1131A>G		COSMIC-H0665175	COSMIC-H0665175-M01-V01	COSMIC	52477439.0	False	False	False	False	False	0
SS18	ENSG00000141380.9	ENST00000415083.2	chr18	11	-	True	23613973	23613973	G	A	ENST00000415083.2:c.1096+996C>T		Non_Coding,I	I_9	SNP	True	2	Class 2: This mutation can be modeled, but the effect may not be consistent.	0nt	0nt	Ss18	ENSMUSG00000037013.18	ENSMUST00000040924.9	chr18	11	-	SNP	Intron	I_3	14802373.0	14802373.0	G	A	ENSMUST00000040924.9:c.231+993C>T		14802373.0	14802373.0	G	A	ENSMUST00000040924.9:c.231+993C>T		COSMIC-H0665178	COSMIC-H0665178-M01-V01	COSMIC	52477446.0	False	False	False	False	False	0
SS18	ENSG00000141380.9	ENST00000415083.2	chr18	11	-	True	23620310	23620310	A	G	ENST00000415083.2:c.608-890T>C		Non_Coding,I	I_5	SNP	True	2	Class 2: This mutation can be modeled, but the effect may not be consistent.	0nt	0nt	Ss18	ENSMUSG00000037013.18	ENSMUST00000040924.9	chr18	11	-	SNP	Intron	I_5	14775084.0	14775084.0	A	G	ENSMUST00000040924.9:c.608-904T>C		14775084.0	14775084.0	A	G	ENSMUST00000040924.9:c.608-904T>C		COSMIC-H0665182	COSMIC-H0665182-M01-V01	COSMIC	52475384.0	False	False	False	False	False	0
SS18	ENSG00000141380.9	ENST00000415083.2	chr18	11	-	True	23657830	23657830	T	C	ENST00000415083.2:c.231+210A>G		Non_Coding,I	I_3	SNP	True	2	Class 2: This mutation can be modeled, but the effect may not be consistent.	0nt	0nt	Ss18	ENSMUSG00000037013.18	ENSMUST00000040924.9	chr18	11	-	SNP	Intron	I_9	14769349.0	14769349.0	T	C	ENSMUST00000040924.9:c.1096+204A>G		14769349.0	14769349.0	T	C	ENSMUST00000040924.9:c.1096+204A>G		COSMIC-H0665194	COSMIC-H0665194-M01-V01	COSMIC	52475518.0	False	False	False	False	False	0
SS18	ENSG00000141380.9	ENST00000415083.2	chr18	11	-	True	23612074	23612074	T	C	ENST00000415083.2:c.1230+289A>G		Non_Coding,I	I_10	SNP	True	2	Class 2: This mutation can be modeled, but the effect may not be consistent.	0nt	2nt	Ss18	ENSMUSG00000037013.18	ENSMUST00000040924.9	chr18	11	-	SNP	Intron	I_2	14812176.0	14812176.0	T	C	ENSMUST00000040924.9:c.146+268A>G		14812176.0	14812176.0	T	C	ENSMUST00000040924.9:c.146+268A>G		COSMIC-H0665197	COSMIC-H0665197-M01-V01	COSMIC	52475527.0	False	False	False	False	False	2
SS18	ENSG00000141380.9	ENST00000415083.2	chr18	11	-	True	23615115	23615115	A	G	ENST00000415083.2:c.974-24T>C		Non_Coding,I	I_8	SNP	True	2	Class 2: This mutation can be modeled, but the effect may not be consistent.	4nt	0nt	Ss18	ENSMUSG00000037013.18	ENSMUST00000040924.9	chr18	11	-	SNP	Intron	I_2	14803483.0	14803483.0	A	G	ENSMUST00000040924.9:c.147-33T>C		14803483.0	14803483.0	A	G	ENSMUST00000040924.9:c.147-33T>C		COSMIC-H0665201	COSMIC-H0665201-M01-V01	COSMIC	52475539.0	False	False	False	False	False	4
SS18	ENSG00000141380.9	ENST00000415083.2	chr18	11	-	True	23613236	23613236	G	C	ENST00000415083.2:c.1097-740C>G		Non_Coding,I	I_9	SNP	True	2	Class 2: This mutation can be modeled, but the effect may not be consistent.	1nt	0nt	Ss18	ENSMUSG00000037013.18	ENSMUST00000040924.9	chr18	11	-	SNP	Intron	I_1	14813270.0	14813270.0	G	C	ENSMUST00000040924.9:c.70-750C>G		14813270.0	14813270.0	G	C	ENSMUST00000040924.9:c.70-750C>G		COSMIC-H0665203	COSMIC-H0665203-M01-V01	COSMIC	52475542.0	False	False	False	False	False	1
SS18	ENSG00000141380.9	ENST00000415083.2	chr18	11	-	True	23670141	23670141	C	G	ENST00000415083.2:c.69+324G>C		Non_Coding,I	I_1	SNP	True	2	Class 2: This mutation can be modeled, but the effect may not be consistent.	1nt	1nt	Ss18	ENSMUSG00000037013.18	ENSMUST00000040924.9	chr18	11	-	SNP	3'	-3	14760023.0	14760023.0	C	G	ENSMUST00000040924.9:c.1254+322G>C		14760023.0	14760023.0	C	G	ENSMUST00000040924.9:c.1254+322G>C		COSMIC-H0665217	COSMIC-H0665217-M01-V01	COSMIC	52477451.0	False	False	False	False	False	2
SS18	ENSG00000141380.9	ENST00000415083.2	chr18	11	-	True	23596909	23596909	G	T	ENST00000415083.2:c.1409C>A		Non_Coding,3		SNP	True	2	Class 2: This mutation can be modeled, but the effect may not be consistent.	0nt	3nt	Ss18	ENSMUSG00000037013.18	ENSMUST00000040924.9	chr18	11	-	SNP	3'		14759027.0	14759027.0	G	T	ENSMUST00000040924.9:c.1315C>A		14759027.0	14759027.0	G	T	ENSMUST00000040924.9:c.1315C>A		COSMIC-H0665218	COSMIC-H0665218-M01-V01	COSMIC	52477452.0	False	False	False	False	False	3
SS18	ENSG00000141380.9	ENST00000415083.2	chr18	11	-	True	23665680	23665680	T	C	ENST00000415083.2:c.146+1785A>G		Non_Coding,I	I_2	SNP	True	2	Class 2: This mutation can be modeled, but the effect may not be consistent.	0nt	1nt	Ss18	ENSMUSG00000037013.18	ENSMUST00000040924.9	chr18	11	-	SNP	Intron	I_10	14764822.0	14764822.0	T	C	ENSMUST00000040924.9:c.1230+1778A>G		14764822.0	14764822.0	T	C	ENSMUST00000040924.9:c.1230+1778A>G		COSMIC-H0665233	COSMIC-H0665233-M01-V01	COSMIC	52477488.0	False	False	False	False	False	1
SS18	ENSG00000141380.9	ENST00000415083.2	chr18	11	-	True	23670043	23670043	C	T	ENST00000415083.2:c.69+422G>A		Non_Coding,I	I_1	SNP	True	2	Class 2: This mutation can be modeled, but the effect may not be consistent.	1nt	1nt	Ss18	ENSMUSG00000037013.18	ENSMUST00000040924.9	chr18	11	-	SNP	3'	-3	14759958.0	14759958.0	C	T	ENSMUST00000040924.9:c.1254+387G>A		14759958.0	14759958.0	C	T	ENSMUST00000040924.9:c.1254+387G>A		COSMIC-H0665244	COSMIC-H0665244-M01-V01	COSMIC	52477623.0	False	False	False	False	False	2
SS18	ENSG00000141380.9	ENST00000415083.2	chr18	11	-	True	23618735	23618735	T	C	ENST00000415083.2:c.776-112A>G		Non_Coding,I	I_6	SNP	True	2	Class 2: This mutation can be modeled, but the effect may not be consistent.	0nt	1nt	Ss18	ENSMUSG00000037013.18	ENSMUST00000040924.9	chr18	11	-	SNP	Intron	I_4	14784395.0	14784395.0	T	C	ENSMUST00000040924.9:c.386-94A>G		14784395.0	14784395.0	T	C	ENSMUST00000040924.9:c.386-94A>G		COSMIC-H0665269	COSMIC-H0665269-M01-V01	COSMIC	52474883.0	False	False	False	False	False	1
SS18	ENSG00000141380.9	ENST00000415083.2	chr18	11	-	True	23597471	23597471	T	A	ENST00000415083.2:c.847A>T		Non_Coding,3		SNP	True	2	Class 2: This mutation can be modeled, but the effect may not be consistent.	4nt	4nt	Ss18	ENSMUSG00000037013.18	ENSMUST00000040924.9	chr18	11	-	SNP	3'		14759534.0	14759534.0	T	A	ENSMUST00000040924.9:c.808A>T		14759534.0	14759534.0	T	A	ENSMUST00000040924.9:c.808A>T		COSMIC-H0665280	COSMIC-H0665280-M01-V01	COSMIC	52474925.0	False	False	False	False	False	8
SS18	ENSG00000141380.9	ENST00000415083.2	chr18	11	-	True	23612948	23612948	T	C	ENST00000415083.2:c.1097-452A>G		Non_Coding,I	I_9	SNP	True	2	Class 2: This mutation can be modeled, but the effect may not be consistent.	0nt	0nt	Ss18	ENSMUSG00000037013.18	ENSMUST00000040924.9	chr18	11	-	SNP	Intron	I_1	14812980.0	14812980.0	T	C	ENSMUST00000040924.9:c.70-460A>G		14812980.0	14812980.0	T	C	ENSMUST00000040924.9:c.70-460A>G		COSMIC-H0665301	COSMIC-H0665301-M01-V01	COSMIC	52474976.0	False	False	False	False	False	0
SS18	ENSG00000141380.9	ENST00000415083.2	chr18	11	-	True	23612585	23612585	A	G	ENST00000415083.2:c.1097-89T>C		Non_Coding,I	I_9	SNP	True	2	Class 2: This mutation can be modeled, but the effect may not be consistent.	2nt	0nt	Ss18	ENSMUSG00000037013.18	ENSMUST00000040924.9	chr18	11	-	SNP	Intron	I_1	14812618.0	14812618.0	A	G	ENSMUST00000040924.9:c.70-98T>C		14812618.0	14812618.0	A	G	ENSMUST00000040924.9:c.70-98T>C		COSMIC-H0665313	COSMIC-H0665313-M01-V01	COSMIC	52475116.0	False	False	False	False	False	2
SS18	ENSG00000141380.9	ENST00000415083.2	chr18	11	-	True	23658814	23658814	G	A	ENST00000415083.2:c.147-690C>T		Non_Coding,I	I_2	SNP	True	2	Class 2: This mutation can be modeled, but the effect may not be consistent.	0nt	1nt	Ss18	ENSMUSG00000037013.18	ENSMUST00000040924.9	chr18	11	-	SNP	Intron	I_8	14770381.0	14770381.0	G	A	ENSMUST00000040924.9:c.974-706C>T		14770381.0	14770381.0	G	A	ENSMUST00000040924.9:c.974-706C>T		COSMIC-H0665314	COSMIC-H0665314-M01-V01	COSMIC	52475123.0	False	False	False	False	False	1
SS18	ENSG00000141380.9	ENST00000415083.2	chr18	11	-	True	23670245	23670245	A	C	ENST00000415083.2:c.69+220T>G		Non_Coding,I	I_1	SNP	True	2	Class 2: This mutation can be modeled, but the effect may not be consistent.	1nt	0nt	Ss18	ENSMUSG00000037013.18	ENSMUST00000040924.9	chr18	11	-	SNP	3'	-3	14760136.0	14760136.0	A	C	ENSMUST00000040924.9:c.1254+209T>G		14760136.0	14760136.0	A	C	ENSMUST00000040924.9:c.1254+209T>G		COSMIC-H0665320	COSMIC-H0665320-M01-V01	COSMIC	52475140.0	False	False	False	False	False	1
SS18	ENSG00000141380.9	ENST00000415083.2	chr18	11	-	True	23615793	23615793	A	G	ENST00000415083.2:c.973+2T>C	X324_splice	Splice_Site	I_8	SNP	False	4	Class 4: Mutated sequences are not identical.	0aa	0aa	Ss18	ENSMUSG00000037013.18	ENSMUST00000040924.9	chr18	11	-																AACR-H0094606		AACR		False	False	False	False	False	0
SS18	ENSG00000141380.9	ENST00000415083.2	chr18	11	-	True	23619327	23619327	A	G	ENST00000415083.2:c.701T>C	M234T	Missense	E_6	SNP	False	4	Class 4: Mutated sequences are not identical.	0aa	0aa	Ss18	ENSMUSG00000037013.18	ENSMUST00000040924.9	chr18	11	-																AACR-H0196428		AACR		False	False	False	False	False	0
SS18	ENSG00000141380.9	ENST00000415083.2	chr18	11	-	True	23632813	23632813	T	G	ENST00000415083.2:c.386-4A>C		Non_Coding,I	I_4	SNP	False	4	Class 4: Mutated sequences are not identical.	0aa	0aa	Ss18	ENSMUSG00000037013.18	ENSMUST00000040924.9	chr18	11	-																AACR-H0196487		AACR		False	False	False	False	False	0
SS18	ENSG00000141380.9	ENST00000415083.2	chr18	11	-	True	23658128	23658128	T	G	ENST00000415083.2:c.147-4A>C		Non_Coding,I	I_2	SNP	False	4	Class 4: Mutated sequences are not identical.	0aa	0aa	Ss18	ENSMUSG00000037013.18	ENSMUST00000040924.9	chr18	11	-																AACR-H0370039		AACR		False	False	False	False	False	0
SS18	ENSG00000141380.9	ENST00000415083.2	chr18	11	-	True	23637665	23637665	A	C	ENST00000415083.2:c.273T>G	N91K	Missense	E_4	SNP	False	4	Class 4: Mutated sequences are not identical.	0aa	0aa	Ss18	ENSMUSG00000037013.18	ENSMUST00000040924.9	chr18	11	-																AACR-H0370057		AACR		False	False	False	False	False	0
SS18	ENSG00000141380.9	ENST00000415083.2	chr18	11	-	True	23637667	23637667	T	C	ENST00000415083.2:c.271A>G	N91D	Missense	E_4	SNP	False	4	Class 4: Mutated sequences are not identical.	0aa	0aa	Ss18	ENSMUSG00000037013.18	ENSMUST00000040924.9	chr18	11	-																AACR-H0370058		AACR		False	False	False	False	False	0
SS18	ENSG00000141380.9	ENST00000415083.2	chr18	11	-	True	23637693	23637693	T	G	ENST00000415083.2:c.245A>C	N82T	Missense	E_4	SNP	False	4	Class 4: Mutated sequences are not identical.	0aa	0aa	Ss18	ENSMUSG00000037013.18	ENSMUST00000040924.9	chr18	11	-																AACR-H0370063		AACR		False	False	False	False	False	0
SS18	ENSG00000141380.9	ENST00000415083.2	chr18	11	-	True	23637709	23637709	G	T	ENST00000415083.2:c.232-3C>A		Non_Coding,I	I_3	SNP	False	4	Class 4: Mutated sequences are not identical.	0aa	0aa	Ss18	ENSMUSG00000037013.18	ENSMUST00000040924.9	chr18	11	-																AACR-H0370064		AACR		False	False	False	False	False	0
SS18	ENSG00000141380.9	ENST00000415083.2	chr18	11	-	True	23667498	23667498	G	C	ENST00000415083.2:c.113C>G	S38C	Missense	E_2	SNP	False	4	Class 4: Mutated sequences are not identical.	0aa	0aa	Ss18	ENSMUSG00000037013.18	ENSMUST00000040924.9	chr18	11	-																AACR-H0370074		AACR		False	False	False	False	False	0
SS18	ENSG00000141380.9	ENST00000415083.2	chr18	11	-	True	23670457	23670457	G	A	ENST00000415083.2:c.69+8C>T		Non_Coding,I	I_1	SNP	False	4	Class 4: Mutated sequences are not identical.	0aa	0aa	Ss18	ENSMUSG00000037013.18	ENSMUST00000040924.9	chr18	11	-																AACR-H0370097		AACR		False	False	False	False	False	0
SS18	ENSG00000141380.9	ENST00000415083.2	chr18	11	-	True	23619423	23619423	G	A	ENST00000415083.2:c.608-3C>T		Non_Coding,I	I_5	SNP	False	4	Class 4: Mutated sequences are not identical.	0aa	0aa	Ss18	ENSMUSG00000037013.18	ENSMUST00000040924.9	chr18	11	-																AACR-H0370126		AACR		False	False	False	False	False	0
SS18	ENSG00000141380.9	ENST00000415083.2	chr18	11	-	True	23619423	23619423	G	C	ENST00000415083.2:c.608-3C>G		Non_Coding,I	I_5	SNP	False	4	Class 4: Mutated sequences are not identical.	0aa	0aa	Ss18	ENSMUSG00000037013.18	ENSMUST00000040924.9	chr18	11	-																AACR-H0370127		AACR		False	False	False	False	False	0
SS18	ENSG00000141380.9	ENST00000415083.2	chr18	11	-	True	23632581	23632581	T	C	ENST00000415083.2:c.607+7A>G		Non_Coding,I	I_5	SNP	False	4	Class 4: Mutated sequences are not identical.	0aa	0aa	Ss18	ENSMUSG00000037013.18	ENSMUST00000040924.9	chr18	11	-																AACR-H0370129		AACR		False	False	False	False	False	0
SS18	ENSG00000141380.9	ENST00000415083.2	chr18	11	-	True	23632583	23632583	G	A	ENST00000415083.2:c.607+5C>T		Non_Coding,I	I_5	SNP	False	4	Class 4: Mutated sequences are not identical.	0aa	0aa	Ss18	ENSMUSG00000037013.18	ENSMUST00000040924.9	chr18	11	-																AACR-H0370130		AACR		False	False	False	False	False	0
SS18	ENSG00000141380.9	ENST00000415083.2	chr18	11	-	True	23632606	23632606	T	A	ENST00000415083.2:c.589A>T	S197C	Missense	E_5	SNP	False	4	Class 4: Mutated sequences are not identical.	0aa	0aa	Ss18	ENSMUSG00000037013.18	ENSMUST00000040924.9	chr18	11	-																AACR-H0370133		AACR		False	False	False	False	False	0
SS18	ENSG00000141380.9	ENST00000415083.2	chr18	11	-	True	23619373	23619373	G	A	ENST00000415083.2:c.655C>T	Q219*	Nonsense	E_6	SNP	False	4	Class 4: Mutated sequences are not identical.	0aa	0aa	Ss18	ENSMUSG00000037013.18	ENSMUST00000040924.9	chr18	11	-																AACR-H0370135		AACR		False	False	False	False	False	0
SS18	ENSG00000141380.9	ENST00000415083.2	chr18	11	-	True	23619370	23619370	C	A	ENST00000415083.2:c.658G>T	G220*	Nonsense	E_6	SNP	False	4	Class 4: Mutated sequences are not identical.	0aa	0aa	Ss18	ENSMUSG00000037013.18	ENSMUST00000040924.9	chr18	11	-																AACR-H0370136		AACR		False	False	False	False	False	0
SS18	ENSG00000141380.9	ENST00000415083.2	chr18	11	-	True	23619369	23619369	C	T	ENST00000415083.2:c.659G>A	G220E	Missense	E_6	SNP	False	4	Class 4: Mutated sequences are not identical.	0aa	0aa	Ss18	ENSMUSG00000037013.18	ENSMUST00000040924.9	chr18	11	-																AACR-H0370137		AACR		False	False	False	False	False	0
SS18	ENSG00000141380.9	ENST00000415083.2	chr18	11	-	True	23619302	23619302	A	G	ENST00000415083.2:c.726T>C	N242delinsN	Silent	E_6	SNP	False	4	Class 4: Mutated sequences are not identical.	0aa	0aa	Ss18	ENSMUSG00000037013.18	ENSMUST00000040924.9	chr18	11	-																AACR-H0370143		AACR		False	False	False	False	False	0
SS18	ENSG00000141380.9	ENST00000415083.2	chr18	11	-	True	23619326	23619326	C	G	ENST00000415083.2:c.702G>C	M234I	Missense	E_6	SNP	False	4	Class 4: Mutated sequences are not identical.	0aa	0aa	Ss18	ENSMUSG00000037013.18	ENSMUST00000040924.9	chr18	11	-																AACR-H0370149		AACR		False	False	False	False	False	0
SS18	ENSG00000141380.9	ENST00000415083.2	chr18	11	-	True	23632814	23632814	G	A	ENST00000415083.2:c.386-5C>T		Non_Coding,I	I_4	SNP	False	4	Class 4: Mutated sequences are not identical.	0aa	0aa	Ss18	ENSMUSG00000037013.18	ENSMUST00000040924.9	chr18	11	-																AACR-H0370176		AACR		False	False	False	False	False	0
SS18	ENSG00000141380.9	ENST00000415083.2	chr18	11	-	True	23632773	23632773	T	C	ENST00000415083.2:c.422A>G	N141S	Missense	E_5	SNP	False	4	Class 4: Mutated sequences are not identical.	0aa	0aa	Ss18	ENSMUSG00000037013.18	ENSMUST00000040924.9	chr18	11	-																AACR-H0370190		AACR		False	False	False	False	False	0
SS18	ENSG00000141380.9	ENST00000415083.2	chr18	11	-	True	23619278	23619278	A	G	ENST00000415083.2:c.750T>C	I250delinsI	Silent	E_6	SNP	False	4	Class 4: Mutated sequences are not identical.	0aa	0aa	Ss18	ENSMUSG00000037013.18	ENSMUST00000040924.9	chr18	11	-																AACR-H0370362		AACR		False	False	False	False	False	0
SS18	ENSG00000141380.9	ENST00000415083.2	chr18	11	-	True	23614962	23614962	G	T	ENST00000415083.2:c.1096+7C>A		Non_Coding,I	I_9	SNP	False	4	Class 4: Mutated sequences are not identical.	0aa	0aa	Ss18	ENSMUSG00000037013.18	ENSMUST00000040924.9	chr18	11	-																AACR-H0370534		AACR		False	False	False	False	False	0
SS18	ENSG00000141380.9	ENST00000415083.2	chr18	11	-	True	23614974	23614974	C	A	ENST00000415083.2:c.1091G>T	G364V	Missense	E_9	SNP	False	4	Class 4: Mutated sequences are not identical.	0aa	0aa	Ss18	ENSMUSG00000037013.18	ENSMUST00000040924.9	chr18	11	-																AACR-H0370539		AACR		False	False	False	False	False	0
SS18	ENSG00000141380.9	ENST00000415083.2	chr18	11	-	True	23618514	23618514	A	G	ENST00000415083.2:c.880+5T>C		Non_Coding,I	I_7	SNP	False	4	Class 4: Mutated sequences are not identical.	0aa	0aa	Ss18	ENSMUSG00000037013.18	ENSMUST00000040924.9	chr18	11	-																AACR-H0370572		AACR		False	False	False	False	False	0
SS18	ENSG00000141380.9	ENST00000415083.2	chr18	11	-	True	23615098	23615098	G	A	ENST00000415083.2:c.974-7C>T		Non_Coding,I	I_8	SNP	False	4	Class 4: Mutated sequences are not identical.	0aa	0aa	Ss18	ENSMUSG00000037013.18	ENSMUST00000040924.9	chr18	11	-																AACR-H0370591		AACR		False	False	False	False	False	0
SS18	ENSG00000141380.9	ENST00000415083.2	chr18	11	-	True	23615747	23615747	C	A	ENST00000415083.2:c.973+48G>T		Non_Coding,I	I_8	SNP	False	4	Class 4: Mutated sequences are not identical.	0aa	0aa	Ss18	ENSMUSG00000037013.18	ENSMUST00000040924.9	chr18	11	-																COSMIC-H0664646		COSMIC	52477019.0	False	False	False	False	False	0
SS18	ENSG00000141380.9	ENST00000415083.2	chr18	11	-	True	23599507	23599507	A	G	ENST00000415083.2:c.1231-1163T>C		Non_Coding,I	I_10	SNP	False	4	Class 4: Mutated sequences are not identical.	0aa	0aa	Ss18	ENSMUSG00000037013.18	ENSMUST00000040924.9	chr18	11	-																COSMIC-H0664661		COSMIC	52477067.0	False	False	False	False	False	0
SS18	ENSG00000141380.9	ENST00000415083.2	chr18	11	-	True	23615092	23615092	C	T	ENST00000415083.2:c.974-1G>A	X324_splice	Splice_Site	I_8	SNP	False	4	Class 4: Mutated sequences are not identical.	0aa	0aa	Ss18	ENSMUSG00000037013.18	ENSMUST00000040924.9	chr18	11	-																COSMIC-H0664671		COSMIC	52477093.0	False	False	False	False	False	0
SS18	ENSG00000141380.9	ENST00000415083.2	chr18	11	-	True	23613409	23613409	G	C	ENST00000415083.2:c.1097-913C>G		Non_Coding,I	I_9	SNP	False	4	Class 4: Mutated sequences are not identical.	0aa	0aa	Ss18	ENSMUSG00000037013.18	ENSMUST00000040924.9	chr18	11	-																COSMIC-H0664690		COSMIC	52477244.0	False	False	False	False	False	0
SS18	ENSG00000141380.9	ENST00000415083.2	chr18	11	-	True	23631553	23631553	A	G	ENST00000415083.2:c.607+1035T>C		Non_Coding,I	I_5	SNP	False	4	Class 4: Mutated sequences are not identical.	0aa	0aa	Ss18	ENSMUSG00000037013.18	ENSMUST00000040924.9	chr18	11	-																COSMIC-H0664691		COSMIC	52477247.0	False	False	False	False	False	0
SS18	ENSG00000141380.9	ENST00000415083.2	chr18	11	-	True	23614967	23614967	A	G	ENST00000415083.2:c.1096+2T>C	X365_splice	Splice_Site	I_9	SNP	False	4	Class 4: Mutated sequences are not identical.	0aa	0aa	Ss18	ENSMUSG00000037013.18	ENSMUST00000040924.9	chr18	11	-																COSMIC-H0664711		COSMIC	52478769.0	False	False	False	False	False	0
SS18	ENSG00000141380.9	ENST00000415083.2	chr18	11	-	True	23666322	23666322	C	G	ENST00000415083.2:c.146+1143G>C		Non_Coding,I	I_2	SNP	False	4	Class 4: Mutated sequences are not identical.	0aa	0aa	Ss18	ENSMUSG00000037013.18	ENSMUST00000040924.9	chr18	11	-																COSMIC-H0664723		COSMIC	52478909.0	False	False	False	False	False	0
SS18	ENSG00000141380.9	ENST00000415083.2	chr18	11	-	True	23611131	23611131	C	T	ENST00000415083.2:c.1230+1232G>A		Non_Coding,I	I_10	SNP	False	4	Class 4: Mutated sequences are not identical.	0aa	0aa	Ss18	ENSMUSG00000037013.18	ENSMUST00000040924.9	chr18	11	-																COSMIC-H0664745		COSMIC	52478971.0	False	False	False	False	False	0
SS18	ENSG00000141380.9	ENST00000415083.2	chr18	11	-	True	23658897	23658897	T	C	ENST00000415083.2:c.147-773A>G		Non_Coding,I	I_2	SNP	False	4	Class 4: Mutated sequences are not identical.	0aa	0aa	Ss18	ENSMUSG00000037013.18	ENSMUST00000040924.9	chr18	11	-																COSMIC-H0664746		COSMIC	52474974.0	False	False	False	False	False	0
SS18	ENSG00000141380.9	ENST00000415083.2	chr18	11	-	True	23619154	23619154	A	G	ENST00000415083.2:c.775+99T>C		Non_Coding,I	I_6	SNP	False	4	Class 4: Mutated sequences are not identical.	0aa	0aa	Ss18	ENSMUSG00000037013.18	ENSMUST00000040924.9	chr18	11	-																COSMIC-H0664754		COSMIC	52478993.0	False	False	False	False	False	0
SS18	ENSG00000141380.9	ENST00000415083.2	chr18	11	-	True	23632845	23632845	G	A	ENST00000415083.2:c.386-36C>T		Non_Coding,I	I_4	SNP	False	4	Class 4: Mutated sequences are not identical.	0aa	0aa	Ss18	ENSMUSG00000037013.18	ENSMUST00000040924.9	chr18	11	-																COSMIC-H0664755		COSMIC	52478996.0	False	False	False	False	False	0
SS18	ENSG00000141380.9	ENST00000415083.2	chr18	11	-	True	23637721	23637721	T	A	ENST00000415083.2:c.232-15A>T		Non_Coding,I	I_3	SNP	False	4	Class 4: Mutated sequences are not identical.	0aa	0aa	Ss18	ENSMUSG00000037013.18	ENSMUST00000040924.9	chr18	11	-																COSMIC-H0664756		COSMIC	52478998.0	False	False	False	False	False	0
SS18	ENSG00000141380.9	ENST00000415083.2	chr18	11	-	True	23599530	23599530	T	C	ENST00000415083.2:c.1231-1186A>G		Non_Coding,I	I_10	SNP	False	4	Class 4: Mutated sequences are not identical.	0aa	0aa	Ss18	ENSMUSG00000037013.18	ENSMUST00000040924.9	chr18	11	-																COSMIC-H0664767		COSMIC	52476427.0	False	False	False	False	False	0
SS18	ENSG00000141380.9	ENST00000415083.2	chr18	11	-	True	23668857	23668857	A	C	ENST00000415083.2:c.70-1316T>G		Non_Coding,I	I_1	SNP	False	4	Class 4: Mutated sequences are not identical.	0aa	0aa	Ss18	ENSMUSG00000037013.18	ENSMUST00000040924.9	chr18	11	-																COSMIC-H0664779		COSMIC	52476463.0	False	False	False	False	False	0
SS18	ENSG00000141380.9	ENST00000415083.2	chr18	11	-	True	23616286	23616286	C	A	ENST00000415083.2:c.881-399G>T		Non_Coding,I	I_7	SNP	False	4	Class 4: Mutated sequences are not identical.	0aa	0aa	Ss18	ENSMUSG00000037013.18	ENSMUST00000040924.9	chr18	11	-																COSMIC-H0664785		COSMIC	52476483.0	False	False	False	False	False	0
SS18	ENSG00000141380.9	ENST00000415083.2	chr18	11	-	True	23632909	23632909	A	G	ENST00000415083.2:c.386-100T>C		Non_Coding,I	I_4	SNP	False	4	Class 4: Mutated sequences are not identical.	0aa	0aa	Ss18	ENSMUSG00000037013.18	ENSMUST00000040924.9	chr18	11	-																COSMIC-H0664790		COSMIC	52476499.0	False	False	False	False	False	0
SS18	ENSG00000141380.9	ENST00000415083.2	chr18	11	-	True	23667706	23667706	T	G	ENST00000415083.2:c.70-165A>C		Non_Coding,I	I_1	SNP	False	4	Class 4: Mutated sequences are not identical.	0aa	0aa	Ss18	ENSMUSG00000037013.18	ENSMUST00000040924.9	chr18	11	-																COSMIC-H0664799		COSMIC	52476630.0	False	False	False	False	False	0
SS18	ENSG00000141380.9	ENST00000415083.2	chr18	11	-	True	23670457	23670457	G	A	ENST00000415083.2:c.69+8C>T		Non_Coding,I	I_1	SNP	False	4	Class 4: Mutated sequences are not identical.	0aa	0aa	Ss18	ENSMUSG00000037013.18	ENSMUST00000040924.9	chr18	11	-																COSMIC-H0664801		COSMIC	52476638.0	False	False	False	False	False	0
SS18	ENSG00000141380.9	ENST00000415083.2	chr18	11	-	True	23659627	23659627	G	T	ENST00000415083.2:c.147-1503C>A		Non_Coding,I	I_2	SNP	False	4	Class 4: Mutated sequences are not identical.	0aa	0aa	Ss18	ENSMUSG00000037013.18	ENSMUST00000040924.9	chr18	11	-																COSMIC-H0664802		COSMIC	52476643.0	False	False	False	False	False	0
SS18	ENSG00000141380.9	ENST00000415083.2	chr18	11	-	True	23619339	23619339	G	A	ENST00000415083.2:c.689C>T	P230L	Missense	E_6	SNP	False	4	Class 4: Mutated sequences are not identical.	0aa	0aa	Ss18	ENSMUSG00000037013.18	ENSMUST00000040924.9	chr18	11	-																COSMIC-H0664803		COSMIC	52476647.0	False	False	False	False	False	0
SS18	ENSG00000141380.9	ENST00000415083.2	chr18	11	-	True	23638991	23638991	G	C	ENST00000415083.2:c.232-1285C>G		Non_Coding,I	I_3	SNP	False	4	Class 4: Mutated sequences are not identical.	0aa	0aa	Ss18	ENSMUSG00000037013.18	ENSMUST00000040924.9	chr18	11	-																COSMIC-H0664840		COSMIC	52474941.0	False	False	False	False	False	0
SS18	ENSG00000141380.9	ENST00000415083.2	chr18	11	-	True	23612050	23612050	T	C	ENST00000415083.2:c.1230+313A>G		Non_Coding,I	I_10	SNP	False	4	Class 4: Mutated sequences are not identical.	0aa	0aa	Ss18	ENSMUSG00000037013.18	ENSMUST00000040924.9	chr18	11	-																COSMIC-H0664845		COSMIC	52478344.0	False	False	False	False	False	0
SS18	ENSG00000141380.9	ENST00000415083.2	chr18	11	-	True	23666579	23666579	T	A	ENST00000415083.2:c.146+886A>T		Non_Coding,I	I_2	SNP	False	4	Class 4: Mutated sequences are not identical.	0aa	0aa	Ss18	ENSMUSG00000037013.18	ENSMUST00000040924.9	chr18	11	-																COSMIC-H0664849		COSMIC	52478355.0	False	False	False	False	False	0
SS18	ENSG00000141380.9	ENST00000415083.2	chr18	11	-	True	23596666	23596666	G	A	ENST00000415083.2:c.1652C>T		Non_Coding,3		SNP	False	4	Class 4: Mutated sequences are not identical.	0aa	0aa	Ss18	ENSMUSG00000037013.18	ENSMUST00000040924.9	chr18	11	-																COSMIC-H0664864		COSMIC	52478504.0	False	False	False	False	False	0
SS18	ENSG00000141380.9	ENST00000415083.2	chr18	11	-	True	23616341	23616341	C	T	ENST00000415083.2:c.881-454G>A		Non_Coding,I	I_7	SNP	False	4	Class 4: Mutated sequences are not identical.	0aa	0aa	Ss18	ENSMUSG00000037013.18	ENSMUST00000040924.9	chr18	11	-																COSMIC-H0664871		COSMIC	52478522.0	False	False	False	False	False	0
SS18	ENSG00000141380.9	ENST00000415083.2	chr18	11	-	True	23615983	23615983	G	T	ENST00000415083.2:c.881-96C>A		Non_Coding,I	I_7	SNP	False	4	Class 4: Mutated sequences are not identical.	0aa	0aa	Ss18	ENSMUSG00000037013.18	ENSMUST00000040924.9	chr18	11	-																COSMIC-H0664875		COSMIC	52478533.0	False	False	False	False	False	0
SS18	ENSG00000141380.9	ENST00000415083.2	chr18	11	-	True	23619371	23619371	C	T	ENST00000415083.2:c.657G>A	Q219delinsQ	Silent	E_6	SNP	False	4	Class 4: Mutated sequences are not identical.	0aa	0aa	Ss18	ENSMUSG00000037013.18	ENSMUST00000040924.9	chr18	11	-																COSMIC-H0664910		COSMIC	52475943.0	False	False	False	False	False	0
SS18	ENSG00000141380.9	ENST00000415083.2	chr18	11	-	True	23656462	23656462	G	A	ENST00000415083.2:c.231+1578C>T		Non_Coding,I	I_3	SNP	False	4	Class 4: Mutated sequences are not identical.	0aa	0aa	Ss18	ENSMUSG00000037013.18	ENSMUST00000040924.9	chr18	11	-																COSMIC-H0664914		COSMIC	52475963.0	False	False	False	False	False	0
SS18	ENSG00000141380.9	ENST00000415083.2	chr18	11	-	True	23618944	23618944	C	T	ENST00000415083.2:c.775+309G>A		Non_Coding,I	I_6	SNP	False	4	Class 4: Mutated sequences are not identical.	0aa	0aa	Ss18	ENSMUSG00000037013.18	ENSMUST00000040924.9	chr18	11	-																COSMIC-H0664918		COSMIC	52475986.0	False	False	False	False	False	0
SS18	ENSG00000141380.9	ENST00000415083.2	chr18	11	-	True	23667445	23667445	A	C	ENST00000415083.2:c.146+20T>G		Non_Coding,I	I_2	SNP	False	4	Class 4: Mutated sequences are not identical.	0aa	0aa	Ss18	ENSMUSG00000037013.18	ENSMUST00000040924.9	chr18	11	-																COSMIC-H0664944		COSMIC	52476185.0	False	False	False	False	False	0
SS18	ENSG00000141380.9	ENST00000415083.2	chr18	11	-	True	23617983	23617983	T	A	ENST00000415083.2:c.880+536A>T		Non_Coding,I	I_7	SNP	False	4	Class 4: Mutated sequences are not identical.	0aa	0aa	Ss18	ENSMUSG00000037013.18	ENSMUST00000040924.9	chr18	11	-																COSMIC-H0664950		COSMIC	52476204.0	False	False	False	False	False	0
SS18	ENSG00000141380.9	ENST00000415083.2	chr18	11	-	True	23596882	23596882	C	T	ENST00000415083.2:c.1436G>A		Non_Coding,3		SNP	False	4	Class 4: Mutated sequences are not identical.	0aa	0aa	Ss18	ENSMUSG00000037013.18	ENSMUST00000040924.9	chr18	11	-																COSMIC-H0664955		COSMIC	52476220.0	False	False	False	False	False	0
SS18	ENSG00000141380.9	ENST00000415083.2	chr18	11	-	True	23599988	23599988	G	A	ENST00000415083.2:c.1231-1644C>T		Non_Coding,I	I_10	SNP	False	4	Class 4: Mutated sequences are not identical.	0aa	0aa	Ss18	ENSMUSG00000037013.18	ENSMUST00000040924.9	chr18	11	-																COSMIC-H0664963		COSMIC	52476244.0	False	False	False	False	False	0
SS18	ENSG00000141380.9	ENST00000415083.2	chr18	11	-	True	23598855	23598855	T	A	ENST00000415083.2:c.1231-511A>T		Non_Coding,I	I_10	SNP	False	4	Class 4: Mutated sequences are not identical.	0aa	0aa	Ss18	ENSMUSG00000037013.18	ENSMUST00000040924.9	chr18	11	-																COSMIC-H0664968		COSMIC	52476257.0	False	False	False	False	False	0
SS18	ENSG00000141380.9	ENST00000415083.2	chr18	11	-	True	23620497	23620497	G	T	ENST00000415083.2:c.608-1077C>A		Non_Coding,I	I_5	SNP	False	4	Class 4: Mutated sequences are not identical.	0aa	0aa	Ss18	ENSMUSG00000037013.18	ENSMUST00000040924.9	chr18	11	-																COSMIC-H0664969		COSMIC	52476260.0	False	False	False	False	False	0
SS18	ENSG00000141380.9	ENST00000415083.2	chr18	11	-	True	23638140	23638140	G	T	ENST00000415083.2:c.232-434C>A		Non_Coding,I	I_3	SNP	False	4	Class 4: Mutated sequences are not identical.	0aa	0aa	Ss18	ENSMUSG00000037013.18	ENSMUST00000040924.9	chr18	11	-																COSMIC-H0664975		COSMIC	52476273.0	False	False	False	False	False	0
SS18	ENSG00000141380.9	ENST00000415083.2	chr18	11	-	True	23599720	23599720	C	A	ENST00000415083.2:c.1231-1376G>T		Non_Coding,I	I_10	SNP	False	4	Class 4: Mutated sequences are not identical.	0aa	0aa	Ss18	ENSMUSG00000037013.18	ENSMUST00000040924.9	chr18	11	-																COSMIC-H0664998		COSMIC	52475707.0	False	False	False	False	False	0
SS18	ENSG00000141380.9	ENST00000415083.2	chr18	11	-	True	23599604	23599604	G	A	ENST00000415083.2:c.1231-1260C>T		Non_Coding,I	I_10	SNP	False	4	Class 4: Mutated sequences are not identical.	0aa	0aa	Ss18	ENSMUSG00000037013.18	ENSMUST00000040924.9	chr18	11	-																COSMIC-H0665002		COSMIC	52477804.0	False	False	False	False	False	0
SS18	ENSG00000141380.9	ENST00000415083.2	chr18	11	-	True	23636931	23636931	T	C	ENST00000415083.2:c.385+622A>G		Non_Coding,I	I_4	SNP	False	4	Class 4: Mutated sequences are not identical.	0aa	0aa	Ss18	ENSMUSG00000037013.18	ENSMUST00000040924.9	chr18	11	-																COSMIC-H0665003		COSMIC	52477808.0	False	False	False	False	False	0
SS18	ENSG00000141380.9	ENST00000415083.2	chr18	11	-	True	23598478	23598478	A	G	ENST00000415083.2:c.1231-134T>C		Non_Coding,I	I_10	SNP	False	4	Class 4: Mutated sequences are not identical.	0aa	0aa	Ss18	ENSMUSG00000037013.18	ENSMUST00000040924.9	chr18	11	-																COSMIC-H0665004		COSMIC	52477811.0	False	False	False	False	False	0
SS18	ENSG00000141380.9	ENST00000415083.2	chr18	11	-	True	23612535	23612535	G	A	ENST00000415083.2:c.1097-39C>T		Non_Coding,I	I_9	SNP	False	4	Class 4: Mutated sequences are not identical.	0aa	0aa	Ss18	ENSMUSG00000037013.18	ENSMUST00000040924.9	chr18	11	-																COSMIC-H0665030		COSMIC	52474922.0	False	False	False	False	False	0
SS18	ENSG00000141380.9	ENST00000415083.2	chr18	11	-	True	23668754	23668754	A	G	ENST00000415083.2:c.70-1213T>C		Non_Coding,I	I_1	SNP	False	4	Class 4: Mutated sequences are not identical.	0aa	0aa	Ss18	ENSMUSG00000037013.18	ENSMUST00000040924.9	chr18	11	-																COSMIC-H0665034		COSMIC	52475766.0	False	False	False	False	False	0
SS18	ENSG00000141380.9	ENST00000415083.2	chr18	11	-	True	23619371	23619371	C	A	ENST00000415083.2:c.657G>T	Q219H	Missense	E_6	SNP	False	4	Class 4: Mutated sequences are not identical.	0aa	0aa	Ss18	ENSMUSG00000037013.18	ENSMUST00000040924.9	chr18	11	-																COSMIC-H0665053		COSMIC	52477858.0	False	False	False	False	False	0
SS18	ENSG00000141380.9	ENST00000415083.2	chr18	11	-	True	23666860	23666860	A	G	ENST00000415083.2:c.146+605T>C		Non_Coding,I	I_2	SNP	False	4	Class 4: Mutated sequences are not identical.	0aa	0aa	Ss18	ENSMUSG00000037013.18	ENSMUST00000040924.9	chr18	11	-																COSMIC-H0665067		COSMIC	52477898.0	False	False	False	False	False	0
SS18	ENSG00000141380.9	ENST00000415083.2	chr18	11	-	True	23638063	23638063	T	G	ENST00000415083.2:c.232-357A>C		Non_Coding,I	I_3	SNP	False	4	Class 4: Mutated sequences are not identical.	0aa	0aa	Ss18	ENSMUSG00000037013.18	ENSMUST00000040924.9	chr18	11	-																COSMIC-H0665083		COSMIC	52478047.0	False	False	False	False	False	0
SS18	ENSG00000141380.9	ENST00000415083.2	chr18	11	-	True	23656934	23656934	C	G	ENST00000415083.2:c.231+1106G>C		Non_Coding,I	I_3	SNP	False	4	Class 4: Mutated sequences are not identical.	0aa	0aa	Ss18	ENSMUSG00000037013.18	ENSMUST00000040924.9	chr18	11	-																COSMIC-H0665095		COSMIC	52478077.0	False	False	False	False	False	0
SS18	ENSG00000141380.9	ENST00000415083.2	chr18	11	-	True	23670058	23670058	C	A	ENST00000415083.2:c.69+407G>T		Non_Coding,I	I_1	SNP	False	4	Class 4: Mutated sequences are not identical.	0aa	0aa	Ss18	ENSMUSG00000037013.18	ENSMUST00000040924.9	chr18	11	-																COSMIC-H0665101		COSMIC	52478094.0	False	False	False	False	False	0
SS18	ENSG00000141380.9	ENST00000415083.2	chr18	11	-	True	23610591	23610591	T	A	ENST00000415083.2:c.1230+1772A>T		Non_Coding,I	I_10	SNP	False	4	Class 4: Mutated sequences are not identical.	0aa	0aa	Ss18	ENSMUSG00000037013.18	ENSMUST00000040924.9	chr18	11	-																COSMIC-H0665107		COSMIC	52475148.0	False	False	False	False	False	0
SS18	ENSG00000141380.9	ENST00000415083.2	chr18	11	-	True	23637443	23637443	G	C	ENST00000415083.2:c.385+110C>G		Non_Coding,I	I_4	SNP	False	4	Class 4: Mutated sequences are not identical.	0aa	0aa	Ss18	ENSMUSG00000037013.18	ENSMUST00000040924.9	chr18	11	-																COSMIC-H0665119		COSMIC	52475178.0	False	False	False	False	False	0
SS18	ENSG00000141380.9	ENST00000415083.2	chr18	11	-	True	23611827	23611827	G	C	ENST00000415083.2:c.1230+536C>G		Non_Coding,I	I_10	SNP	False	4	Class 4: Mutated sequences are not identical.	0aa	0aa	Ss18	ENSMUSG00000037013.18	ENSMUST00000040924.9	chr18	11	-																COSMIC-H0665124		COSMIC	52475193.0	False	False	False	False	False	0
SS18	ENSG00000141380.9	ENST00000415083.2	chr18	11	-	True	23613195	23613195	G	A	ENST00000415083.2:c.1097-699C>T		Non_Coding,I	I_9	SNP	False	4	Class 4: Mutated sequences are not identical.	0aa	0aa	Ss18	ENSMUSG00000037013.18	ENSMUST00000040924.9	chr18	11	-																COSMIC-H0665126		COSMIC	52475301.0	False	False	False	False	False	0
SS18	ENSG00000141380.9	ENST00000415083.2	chr18	11	-	True	23613196	23613196	G	A	ENST00000415083.2:c.1097-700C>T		Non_Coding,I	I_9	SNP	False	4	Class 4: Mutated sequences are not identical.	0aa	0aa	Ss18	ENSMUSG00000037013.18	ENSMUST00000040924.9	chr18	11	-																COSMIC-H0665127		COSMIC	52475304.0	False	False	False	False	False	0
SS18	ENSG00000141380.9	ENST00000415083.2	chr18	11	-	True	23619326	23619326	C	T	ENST00000415083.2:c.702G>A	M234I	Missense	E_6	SNP	False	4	Class 4: Mutated sequences are not identical.	0aa	0aa	Ss18	ENSMUSG00000037013.18	ENSMUST00000040924.9	chr18	11	-																COSMIC-H0665129		COSMIC	52475312.0	False	False	False	False	False	0
SS18	ENSG00000141380.9	ENST00000415083.2	chr18	11	-	True	23599524	23599524	C	T	ENST00000415083.2:c.1231-1180G>A		Non_Coding,I	I_10	SNP	False	4	Class 4: Mutated sequences are not identical.	0aa	0aa	Ss18	ENSMUSG00000037013.18	ENSMUST00000040924.9	chr18	11	-																COSMIC-H0665147		COSMIC	52475377.0	False	False	False	False	False	0
SS18	ENSG00000141380.9	ENST00000415083.2	chr18	11	-	True	23599299	23599299	T	C	ENST00000415083.2:c.1231-955A>G		Non_Coding,I	I_10	SNP	False	4	Class 4: Mutated sequences are not identical.	0aa	0aa	Ss18	ENSMUSG00000037013.18	ENSMUST00000040924.9	chr18	11	-																COSMIC-H0665150		COSMIC	52477284.0	False	False	False	False	False	0
SS18	ENSG00000141380.9	ENST00000415083.2	chr18	11	-	True	23599816	23599816	G	A	ENST00000415083.2:c.1231-1472C>T		Non_Coding,I	I_10	SNP	False	4	Class 4: Mutated sequences are not identical.	0aa	0aa	Ss18	ENSMUSG00000037013.18	ENSMUST00000040924.9	chr18	11	-																COSMIC-H0665151		COSMIC	52477286.0	False	False	False	False	False	0
SS18	ENSG00000141380.9	ENST00000415083.2	chr18	11	-	True	23615120	23615120	A	T	ENST00000415083.2:c.974-29T>A		Non_Coding,I	I_8	SNP	False	4	Class 4: Mutated sequences are not identical.	0aa	0aa	Ss18	ENSMUSG00000037013.18	ENSMUST00000040924.9	chr18	11	-																COSMIC-H0665165		COSMIC	52477421.0	False	False	False	False	False	0
SS18	ENSG00000141380.9	ENST00000415083.2	chr18	11	-	True	23670139	23670139	G	A	ENST00000415083.2:c.69+326C>T		Non_Coding,I	I_1	SNP	False	4	Class 4: Mutated sequences are not identical.	0aa	0aa	Ss18	ENSMUSG00000037013.18	ENSMUST00000040924.9	chr18	11	-																COSMIC-H0665177		COSMIC	52477442.0	False	False	False	False	False	0
SS18	ENSG00000141380.9	ENST00000415083.2	chr18	11	-	True	23598172	23598172	G	A	ENST00000415083.2:c.146C>T		Non_Coding,3		SNP	False	4	Class 4: Mutated sequences are not identical.	0aa	0aa	Ss18	ENSMUSG00000037013.18	ENSMUST00000040924.9	chr18	11	-																COSMIC-H0665179		COSMIC	52477447.0	False	False	False	False	False	0
SS18	ENSG00000141380.9	ENST00000415083.2	chr18	11	-	True	23619149	23619149	A	G	ENST00000415083.2:c.775+104T>C		Non_Coding,I	I_6	SNP	False	4	Class 4: Mutated sequences are not identical.	0aa	0aa	Ss18	ENSMUSG00000037013.18	ENSMUST00000040924.9	chr18	11	-																COSMIC-H0665181		COSMIC	52475382.0	False	False	False	False	False	0
SS18	ENSG00000141380.9	ENST00000415083.2	chr18	11	-	True	23614358	23614358	C	T	ENST00000415083.2:c.1096+611G>A		Non_Coding,I	I_9	SNP	False	4	Class 4: Mutated sequences are not identical.	0aa	0aa	Ss18	ENSMUSG00000037013.18	ENSMUST00000040924.9	chr18	11	-																COSMIC-H0665184		COSMIC	52475388.0	False	False	False	False	False	0
SS18	ENSG00000141380.9	ENST00000415083.2	chr18	11	-	True	23599136	23599136	A	G	ENST00000415083.2:c.1231-792T>C		Non_Coding,I	I_10	SNP	False	4	Class 4: Mutated sequences are not identical.	0aa	0aa	Ss18	ENSMUSG00000037013.18	ENSMUST00000040924.9	chr18	11	-																COSMIC-H0665191		COSMIC	52475511.0	False	False	False	False	False	0
SS18	ENSG00000141380.9	ENST00000415083.2	chr18	11	-	True	23667974	23667974	C	T	ENST00000415083.2:c.70-433G>A		Non_Coding,I	I_1	SNP	False	4	Class 4: Mutated sequences are not identical.	0aa	0aa	Ss18	ENSMUSG00000037013.18	ENSMUST00000040924.9	chr18	11	-																COSMIC-H0665200		COSMIC	52475536.0	False	False	False	False	False	0
SS18	ENSG00000141380.9	ENST00000415083.2	chr18	11	-	True	23613350	23613350	C	T	ENST00000415083.2:c.1097-854G>A		Non_Coding,I	I_9	SNP	False	4	Class 4: Mutated sequences are not identical.	0aa	0aa	Ss18	ENSMUSG00000037013.18	ENSMUST00000040924.9	chr18	11	-																COSMIC-H0665208		COSMIC	52475554.0	False	False	False	False	False	0
SS18	ENSG00000141380.9	ENST00000415083.2	chr18	11	-	True	23599551	23599551	A	T	ENST00000415083.2:c.1231-1207T>A		Non_Coding,I	I_10	SNP	False	4	Class 4: Mutated sequences are not identical.	0aa	0aa	Ss18	ENSMUSG00000037013.18	ENSMUST00000040924.9	chr18	11	-																COSMIC-H0665211		COSMIC	52475565.0	False	False	False	False	False	0
SS18	ENSG00000141380.9	ENST00000415083.2	chr18	11	-	True	23599613	23599613	A	G	ENST00000415083.2:c.1231-1269T>C		Non_Coding,I	I_10	SNP	False	4	Class 4: Mutated sequences are not identical.	0aa	0aa	Ss18	ENSMUSG00000037013.18	ENSMUST00000040924.9	chr18	11	-																COSMIC-H0665212		COSMIC	52475567.0	False	False	False	False	False	0
SS18	ENSG00000141380.9	ENST00000415083.2	chr18	11	-	True	23658442	23658442	G	A	ENST00000415083.2:c.147-318C>T		Non_Coding,I	I_2	SNP	False	4	Class 4: Mutated sequences are not identical.	0aa	0aa	Ss18	ENSMUSG00000037013.18	ENSMUST00000040924.9	chr18	11	-																COSMIC-H0665228		COSMIC	52477475.0	False	False	False	False	False	0
SS18	ENSG00000141380.9	ENST00000415083.2	chr18	11	-	True	23598349	23598349	A	T	ENST00000415083.2:c.1231-5T>A		Non_Coding,I	I_10	SNP	False	4	Class 4: Mutated sequences are not identical.	0aa	0aa	Ss18	ENSMUSG00000037013.18	ENSMUST00000040924.9	chr18	11	-																COSMIC-H0665232		COSMIC	52477484.0	False	False	False	False	False	0
SS18	ENSG00000141380.9	ENST00000415083.2	chr18	11	-	True	23614894	23614894	T	A	ENST00000415083.2:c.1096+75A>T		Non_Coding,I	I_9	SNP	False	4	Class 4: Mutated sequences are not identical.	0aa	0aa	Ss18	ENSMUSG00000037013.18	ENSMUST00000040924.9	chr18	11	-																COSMIC-H0665239		COSMIC	52477605.0	False	False	False	False	False	0
SS18	ENSG00000141380.9	ENST00000415083.2	chr18	11	-	True	23633161	23633161	A	C	ENST00000415083.2:c.386-352T>G		Non_Coding,I	I_4	SNP	False	4	Class 4: Mutated sequences are not identical.	0aa	0aa	Ss18	ENSMUSG00000037013.18	ENSMUST00000040924.9	chr18	11	-																COSMIC-H0665240		COSMIC	52477608.0	False	False	False	False	False	0
SS18	ENSG00000141380.9	ENST00000415083.2	chr18	11	-	True	23633804	23633804	G	T	ENST00000415083.2:c.386-995C>A		Non_Coding,I	I_4	SNP	False	4	Class 4: Mutated sequences are not identical.	0aa	0aa	Ss18	ENSMUSG00000037013.18	ENSMUST00000040924.9	chr18	11	-																COSMIC-H0665248		COSMIC	52477649.0	False	False	False	False	False	0
SS18	ENSG00000141380.9	ENST00000415083.2	chr18	11	-	True	23637693	23637693	T	G	ENST00000415083.2:c.245A>C	N82T	Missense	E_4	SNP	False	4	Class 4: Mutated sequences are not identical.	0aa	0aa	Ss18	ENSMUSG00000037013.18	ENSMUST00000040924.9	chr18	11	-																COSMIC-H0665252		COSMIC	52477658.0	False	False	False	False	False	0
SS18	ENSG00000141380.9	ENST00000415083.2	chr18	11	-	True	23619328	23619328	T	C	ENST00000415083.2:c.700A>G	M234V	Missense	E_6	SNP	False	4	Class 4: Mutated sequences are not identical.	0aa	0aa	Ss18	ENSMUSG00000037013.18	ENSMUST00000040924.9	chr18	11	-																COSMIC-H0665268		COSMIC	52474880.0	False	False	False	False	False	0
SS18	ENSG00000141380.9	ENST00000415083.2	chr18	11	-	True	23637449	23637449	T	A	ENST00000415083.2:c.385+104A>T		Non_Coding,I	I_4	SNP	False	4	Class 4: Mutated sequences are not identical.	0aa	0aa	Ss18	ENSMUSG00000037013.18	ENSMUST00000040924.9	chr18	11	-																COSMIC-H0665270		COSMIC	52474886.0	False	False	False	False	False	0
SS18	ENSG00000141380.9	ENST00000415083.2	chr18	11	-	True	23617041	23617041	T	A	ENST00000415083.2:c.881-1154A>T		Non_Coding,I	I_7	SNP	False	4	Class 4: Mutated sequences are not identical.	0aa	0aa	Ss18	ENSMUSG00000037013.18	ENSMUST00000040924.9	chr18	11	-																COSMIC-H0665272		COSMIC	52474895.0	False	False	False	False	False	0
SS18	ENSG00000141380.9	ENST00000415083.2	chr18	11	-	True	23620431	23620431	T	C	ENST00000415083.2:c.608-1011A>G		Non_Coding,I	I_5	SNP	False	4	Class 4: Mutated sequences are not identical.	0aa	0aa	Ss18	ENSMUSG00000037013.18	ENSMUST00000040924.9	chr18	11	-																COSMIC-H0665284		COSMIC	52474938.0	False	False	False	False	False	0
SS18	ENSG00000141380.9	ENST00000415083.2	chr18	11	-	True	23632814	23632814	G	A	ENST00000415083.2:c.386-5C>T		Non_Coding,I	I_4	SNP	False	4	Class 4: Mutated sequences are not identical.	0aa	0aa	Ss18	ENSMUSG00000037013.18	ENSMUST00000040924.9	chr18	11	-																COSMIC-H0665298		COSMIC	52474970.0	False	False	False	False	False	0
SS18	ENSG00000141380.9	ENST00000415083.2	chr18	11	-	True	23598209	23598209	T	C	ENST00000415083.2:c.109A>G		Non_Coding,3		SNP	False	4	Class 4: Mutated sequences are not identical.	0aa	0aa	Ss18	ENSMUSG00000037013.18	ENSMUST00000040924.9	chr18	11	-																COSMIC-H0665299		COSMIC	52474973.0	False	False	False	False	False	0
SS18	ENSG00000141380.9	ENST00000415083.2	chr18	11	-	True	23619443	23619443	A	G	ENST00000415083.2:c.608-23T>C		Non_Coding,I	I_5	SNP	False	4	Class 4: Mutated sequences are not identical.	0aa	0aa	Ss18	ENSMUSG00000037013.18	ENSMUST00000040924.9	chr18	11	-																COSMIC-H0665303		COSMIC	52474981.0	False	False	False	False	False	0
SS18	ENSG00000141380.9	ENST00000415083.2	chr18	11	-	True	23667480	23667480	G	A	ENST00000415083.2:c.131C>T	T44I	Missense	E_2	SNP	False	4	Class 4: Mutated sequences are not identical.	0aa	0aa	Ss18	ENSMUSG00000037013.18	ENSMUST00000040924.9	chr18	11	-																COSMIC-H0665318		COSMIC	52475136.0	False	False	False	False	False	0
SS18L1	ENSG00000184402.10	ENST00000331758.3	chr20	11	+	True	60740566	60740566	G	-	ENST00000331758.3:c.912G>	G306Efs*103	Frame_Shifting	E_8	DEL	True	2	Class 2: This mutation can be modeled, but the effect may not be consistent.	5aa	16aa	Ss18l1	ENSMUSG00000039086.10	ENSMUST00000041126.9	chr2	11	+	DEL	Frame_Shifting	E_8	179701217.0	179701217.0	G	-	ENSMUST00000041126.9:c.930G>	G312Efs*102	179701217.0	179701217.0	G	-	ENSMUST00000041126.9:c.930G>	G312Efs*102	AACR-H0370318	AACR-H0370318-M01-V01	AACR		False	False	False	False	False	21
SS18L1	ENSG00000184402.10	ENST00000331758.3	chr20	11	+	True	60749408	60749408	C	-	ENST00000331758.3:c.1037-165C>		Non_Coding,I	I_9	DEL	True	2	Class 2: This mutation can be modeled, but the effect may not be consistent.	1nt	0nt	Ss18l1	ENSMUSG00000039086.10	ENSMUST00000041126.9	chr2	11	+	DEL	Intron	I_9	179704900.0	179704900.0	C	-	ENSMUST00000041126.9:c.1055-164C>		179704900.0	179704900.0	C	-	ENSMUST00000041126.9:c.1055-164C>		CLINVAR-H2172606	CLINVAR-H2172606-M01-V01	CLINVAR	1262517.0	False	False	False	False	False	1
SS18L1	ENSG00000184402.10	ENST00000331758.3	chr20	11	+	True	60740471	60740471	C	-	ENST00000331758.3:c.824-7C>		Non_Coding,I	I_7	DEL	False	4	Class 4: Mutated sequences are not identical.	0aa	0aa	Ss18l1	ENSMUSG00000039086.10	ENSMUST00000041126.9	chr2	11	+																AACR-H0021666		AACR		False	False	False	False	False	0
SS18L1	ENSG00000184402.10	ENST00000331758.3	chr20	11	+	True	60738612	60738620	CAGGGCAGC	-	ENST00000331758.3:c.655_663CAGGGCAGC>	Q219_S221del	In_Frame	E_6	DEL	False	4	Class 4: Mutated sequences are not identical.	0aa	0aa	Ss18l1	ENSMUSG00000039086.10	ENSMUST00000041126.9	chr2	11	+																CLINVAR-H2172581		CLINVAR	144010.0	False	False	False	False	False	0
SS18L1	ENSG00000184402.10	ENST00000331758.3	chr20	11	+	True	60740471	60740471	C	-	ENST00000331758.3:c.824-7C>		Non_Coding,I	I_7	DEL	False	4	Class 4: Mutated sequences are not identical.	0aa	0aa	Ss18l1	ENSMUSG00000039086.10	ENSMUST00000041126.9	chr2	11	+																CLINVAR-H2172593		CLINVAR	777605.0	False	False	False	False	False	0
SS18L1	ENSG00000184402.10	ENST00000331758.3	chr20	11	+	True	60740585	60740586	TG	-	ENST00000331758.3:c.916+15_16TG>		Non_Coding,I	I_8	DEL	False	4	Class 4: Mutated sequences are not identical.	0aa	0aa	Ss18l1	ENSMUSG00000039086.10	ENSMUST00000041126.9	chr2	11	+																CLINVAR-H2172595		CLINVAR	1275638.0	False	False	False	False	False	0
SS18L1	ENSG00000184402.10	ENST00000331758.3	chr20	11	+	True	60740588	60740600	GTGCTGGGCTCGA	-	ENST00000331758.3:c.916+18_30GTGCTGGGCTCGA>		Non_Coding,I	I_8	DEL	False	4	Class 4: Mutated sequences are not identical.	0aa	0aa	Ss18l1	ENSMUSG00000039086.10	ENSMUST00000041126.9	chr2	11	+																CLINVAR-H2172597		CLINVAR	1261257.0	False	False	False	False	False	0
SS18L1	ENSG00000184402.10	ENST00000331758.3	chr20	11	+	True	60733952	60733953	CC	TT	ENST00000331758.3:c.146+148_149CC>TT		Non_Coding,I	I_2	DNP	False	4	Class 4: Mutated sequences are not identical.	0aa	0aa	Ss18l1	ENSMUSG00000039086.10	ENSMUST00000041126.9	chr2	11	+																COSMIC-H0036483		COSMIC	28806229.0	False	False	False	False	False	0
SS18L1	ENSG00000184402.10	ENST00000331758.3	chr20	11	+	True	60749664	60749664	G	A	ENST00000331758.3:c.1128G>A	P376delinsP	Silent	E_10	SNP	True	0	Class 0: This mutation can be originally modeled.	0aa	21aa	Ss18l1	ENSMUSG00000039086.10	ENSMUST00000041126.9	chr2	11	+	SNP	Silent	E_10	179705155.0	179705155.0	T	A	ENSMUST00000041126.9:c.1146T>A	P382delinsP	179705155.0	179705155.0	T	A	ENSMUST00000041126.9:c.1146T>A	P382delinsP	AACR-H0008207	AACR-H0008207-M01-V01	AACR		False	False	False	False	False	21
SS18L1	ENSG00000184402.10	ENST00000331758.3	chr20	11	+	True	60749592	60749592	G	A	ENST00000331758.3:c.1056G>A	P352delinsP	Silent	E_10	SNP	True	0	Class 0: This mutation can be originally modeled.	4aa	3aa	Ss18l1	ENSMUSG00000039086.10	ENSMUST00000041126.9	chr2	11	+	SNP	Silent	E_10	179705083.0	179705083.0	C	A	ENSMUST00000041126.9:c.1074C>A	P358delinsP	179705083.0	179705083.0	C	A	ENSMUST00000041126.9:c.1074C>A	P358delinsP	AACR-H0012167	AACR-H0012167-M01-V01	AACR		False	False	False	False	False	7
SS18L1	ENSG00000184402.10	ENST00000331758.3	chr20	11	+	True	60739271	60739271	G	A	ENST00000331758.3:c.792G>A	A264delinsA	Silent	E_7	SNP	True	0	Class 0: This mutation can be originally modeled.	0aa	3aa	Ss18l1	ENSMUSG00000039086.10	ENSMUST00000041126.9	chr2	11	+	SNP	Silent	E_7	179699951.0	179699951.0	A	A	ENSMUST00000041126.9:c.810A>A	A270delinsA	179699951.0	179699951.0	A	A	ENSMUST00000041126.9:c.810A>A	A270delinsA	AACR-H0017315	AACR-H0017315-M01-V01	AACR		False	False	False	False	False	3
SS18L1	ENSG00000184402.10	ENST00000331758.3	chr20	11	+	True	60736519	60736519	C	T	ENST00000331758.3:c.259C>T	P87S	Missense	E_4	SNP	True	0	Class 0: This mutation can be originally modeled.	49aa	3aa	Ss18l1	ENSMUSG00000039086.10	ENSMUST00000041126.9	chr2	11	+	SNP	Missense	E_4	179696839.0	179696839.0	C	T	ENSMUST00000041126.9:c.259C>T	P87S	179696839.0	179696839.0	C	T	ENSMUST00000041126.9:c.259C>T	P87S	AACR-H0034867	AACR-H0034867-M01-V01	AACR		False	False	False	False	False	52
SS18L1	ENSG00000184402.10	ENST00000331758.3	chr20	11	+	True	60737812	60737812	G	A	ENST00000331758.3:c.381G>A	P127delinsP	Silent	E_5	SNP	True	0	Class 0: This mutation can be originally modeled.	7aa	0aa	Ss18l1	ENSMUSG00000039086.10	ENSMUST00000041126.9	chr2	11	+	SNP	Silent	E_5	179697498.0	179697498.0	A	A	ENSMUST00000041126.9:c.381A>A	P127delinsP	179697498.0	179697498.0	A	A	ENSMUST00000041126.9:c.381A>A	P127delinsP	AACR-H0055065	AACR-H0055065-M01-V01	AACR		False	False	False	False	False	7
SS18L1	ENSG00000184402.10	ENST00000331758.3	chr20	11	+	True	60747766	60747766	C	T	ENST00000331758.3:c.945C>T	A315delinsA	Silent	E_9	SNP	True	0	Class 0: This mutation can be originally modeled.	16aa	5aa	Ss18l1	ENSMUSG00000039086.10	ENSMUST00000041126.9	chr2	11	+	SNP	Silent	E_9	179703731.0	179703731.0	T	T	ENSMUST00000041126.9:c.963T>T	A321delinsA	179703731.0	179703731.0	T	T	ENSMUST00000041126.9:c.963T>T	A321delinsA	AACR-H0094247	AACR-H0094247-M01-V01	AACR		False	False	False	False	False	21
SS18L1	ENSG00000184402.10	ENST00000331758.3	chr20	11	+	True	60739270	60739270	C	T	ENST00000331758.3:c.791C>T	A264V	Missense	E_7	SNP	True	0	Class 0: This mutation can be originally modeled.	0aa	3aa	Ss18l1	ENSMUSG00000039086.10	ENSMUST00000041126.9	chr2	11	+	SNP	Missense	E_7	179699950.0	179699950.0	C	T	ENSMUST00000041126.9:c.809C>T	A270V	179699950.0	179699950.0	C	T	ENSMUST00000041126.9:c.809C>T	A270V	AACR-H0193591	AACR-H0193591-M01-V01	AACR		False	False	False	False	False	3
SS18L1	ENSG00000184402.10	ENST00000331758.3	chr20	11	+	True	60740551	60740551	G	A	ENST00000331758.3:c.897G>A	T299delinsT	Silent	E_8	SNP	True	0	Class 0: This mutation can be originally modeled.	0aa	21aa	Ss18l1	ENSMUSG00000039086.10	ENSMUST00000041126.9	chr2	11	+	SNP	Silent	E_8	179701202.0	179701202.0	A	A	ENSMUST00000041126.9:c.915A>A	T305delinsT	179701202.0	179701202.0	A	A	ENSMUST00000041126.9:c.915A>A	T305delinsT	AACR-H0193596	AACR-H0193596-M01-V01	AACR		False	False	False	False	False	21
SS18L1	ENSG00000184402.10	ENST00000331758.3	chr20	11	+	True	60718900	60718900	C	T	ENST00000331758.3:c.24C>T	A8delinsA	Silent	E_1	SNP	True	0	Class 0: This mutation can be originally modeled.	7aa	28aa	Ss18l1	ENSMUSG00000039086.10	ENSMUST00000041126.9	chr2	11	+	SNP	Silent	E_1	179684616.0	179684616.0	G	T	ENSMUST00000041126.9:c.24G>T	A8delinsA	179684616.0	179684616.0	G	T	ENSMUST00000041126.9:c.24G>T	A8delinsA	AACR-H0370088	AACR-H0370088-M01-V01	AACR		False	False	False	False	False	35
SS18L1	ENSG00000184402.10	ENST00000331758.3	chr20	11	+	True	60733736	60733736	C	T	ENST00000331758.3:c.78C>T	D26delinsD	Silent	E_2	SNP	True	0	Class 0: This mutation can be originally modeled.	25aa	10aa	Ss18l1	ENSMUSG00000039086.10	ENSMUST00000041126.9	chr2	11	+	SNP	Silent	E_2	179694265.0	179694265.0	T	T	ENSMUST00000041126.9:c.78T>T	D26delinsD	179694265.0	179694265.0	T	T	ENSMUST00000041126.9:c.78T>T	D26delinsD	AACR-H0370090	AACR-H0370090-M01-V01	AACR		False	False	False	False	False	35
SS18L1	ENSG00000184402.10	ENST00000331758.3	chr20	11	+	True	60733802	60733802	G	A	ENST00000331758.3:c.144G>A	T48delinsT	Silent	E_2	SNP	True	0	Class 0: This mutation can be originally modeled.	10aa	42aa	Ss18l1	ENSMUSG00000039086.10	ENSMUST00000041126.9	chr2	11	+	SNP	Silent	E_2	179694331.0	179694331.0	G	A	ENSMUST00000041126.9:c.144G>A	T48delinsT	179694331.0	179694331.0	G	A	ENSMUST00000041126.9:c.144G>A	T48delinsT	AACR-H0370091	AACR-H0370091-M01-V01	AACR		False	False	False	False	False	52
SS18L1	ENSG00000184402.10	ENST00000331758.3	chr20	11	+	True	60736568	60736568	G	C	ENST00000331758.3:c.308G>C	G103A	Missense	E_4	SNP	True	0	Class 0: This mutation can be originally modeled.	1aa	4aa	Ss18l1	ENSMUSG00000039086.10	ENSMUST00000041126.9	chr2	11	+	SNP	Missense	E_4	179696888.0	179696888.0	G	C	ENSMUST00000041126.9:c.308G>C	G103A	179696888.0	179696888.0	G	C	ENSMUST00000041126.9:c.308G>C	G103A	AACR-H0370092	AACR-H0370092-M01-V01	AACR		False	False	False	False	False	5
SS18L1	ENSG00000184402.10	ENST00000331758.3	chr20	11	+	True	60736581	60736581	C	T	ENST00000331758.3:c.321C>T	D107delinsD	Silent	E_4	SNP	True	0	Class 0: This mutation can be originally modeled.	5aa	0aa	Ss18l1	ENSMUSG00000039086.10	ENSMUST00000041126.9	chr2	11	+	SNP	Silent	E_4	179696901.0	179696901.0	T	T	ENSMUST00000041126.9:c.321T>T	D107delinsD	179696901.0	179696901.0	T	T	ENSMUST00000041126.9:c.321T>T	D107delinsD	AACR-H0370093	AACR-H0370093-M01-V01	AACR		False	False	False	False	False	5
SS18L1	ENSG00000184402.10	ENST00000331758.3	chr20	11	+	True	60736635	60736635	C	T	ENST00000331758.3:c.375C>T	N125delinsN	Silent	E_4	SNP	True	0	Class 0: This mutation can be originally modeled.	5aa	2aa	Ss18l1	ENSMUSG00000039086.10	ENSMUST00000041126.9	chr2	11	+	SNP	Silent	E_4	179696955.0	179696955.0	C	T	ENSMUST00000041126.9:c.375C>T	N125delinsN	179696955.0	179696955.0	C	T	ENSMUST00000041126.9:c.375C>T	N125delinsN	AACR-H0370196	AACR-H0370196-M01-V01	AACR		False	False	False	False	False	7
SS18L1	ENSG00000184402.10	ENST00000331758.3	chr20	11	+	True	60737884	60737884	C	A	ENST00000331758.3:c.453C>A	G151delinsG	Silent	E_5	SNP	True	0	Class 0: This mutation can be originally modeled.	1aa	3aa	Ss18l1	ENSMUSG00000039086.10	ENSMUST00000041126.9	chr2	11	+	SNP	Silent	E_5	179697588.0	179697588.0	G	A	ENSMUST00000041126.9:c.471G>A	G157delinsG	179697588.0	179697588.0	G	A	ENSMUST00000041126.9:c.471G>A	G157delinsG	AACR-H0370197	AACR-H0370197-M01-V01	AACR		False	False	False	False	False	4
SS18L1	ENSG00000184402.10	ENST00000331758.3	chr20	11	+	True	60737908	60737908	G	T	ENST00000331758.3:c.477G>T	S159delinsS	Silent	E_5	SNP	True	0	Class 0: This mutation can be originally modeled.	0aa	1aa	Ss18l1	ENSMUSG00000039086.10	ENSMUST00000041126.9	chr2	11	+	SNP	Silent	E_5	179697612.0	179697612.0	G	T	ENSMUST00000041126.9:c.495G>T	S165delinsS	179697612.0	179697612.0	G	T	ENSMUST00000041126.9:c.495G>T	S165delinsS	AACR-H0370280	AACR-H0370280-M01-V01	AACR		False	False	False	False	False	1
SS18L1	ENSG00000184402.10	ENST00000331758.3	chr20	11	+	True	60749698	60749698	C	G	ENST00000331758.3:c.1162C>G	Q388E	Missense	E_10	SNP	True	0	Class 0: This mutation can be originally modeled.	12aa	9aa	Ss18l1	ENSMUSG00000039086.10	ENSMUST00000041126.9	chr2	11	+	SNP	Missense	E_10	179705189.0	179705189.0	C	G	ENSMUST00000041126.9:c.1180C>G	Q394E	179705189.0	179705189.0	C	G	ENSMUST00000041126.9:c.1180C>G	Q394E	AACR-H0370300	AACR-H0370300-M01-V01	AACR		False	False	False	False	False	21
SS18L1	ENSG00000184402.10	ENST00000331758.3	chr20	11	+	True	60738656	60738656	G	A	ENST00000331758.3:c.699G>A	A233delinsA	Silent	E_6	SNP	True	0	Class 0: This mutation can be originally modeled.	8aa	20aa	Ss18l1	ENSMUSG00000039086.10	ENSMUST00000041126.9	chr2	11	+	SNP	Silent	E_6	179699520.0	179699520.0	G	A	ENSMUST00000041126.9:c.717G>A	A239delinsA	179699520.0	179699520.0	G	A	ENSMUST00000041126.9:c.717G>A	A239delinsA	AACR-H0370302	AACR-H0370302-M01-V01	AACR		False	False	False	False	False	28
SS18L1	ENSG00000184402.10	ENST00000331758.3	chr20	11	+	True	60737965	60737965	C	A	ENST00000331758.3:c.534C>A	N178K	Missense	E_5	SNP	True	0	Class 0: This mutation can be originally modeled.	6aa	11aa	Ss18l1	ENSMUSG00000039086.10	ENSMUST00000041126.9	chr2	11	+	SNP	Missense	E_5	179697669.0	179697669.0	C	A	ENSMUST00000041126.9:c.552C>A	N184K	179697669.0	179697669.0	C	A	ENSMUST00000041126.9:c.552C>A	N184K	AACR-H0370303	AACR-H0370303-M01-V01	AACR		False	False	False	False	False	17
SS18L1	ENSG00000184402.10	ENST00000331758.3	chr20	11	+	True	60738535	60738535	C	T	ENST00000331758.3:c.578C>T	A193V	Missense	E_6	SNP	True	0	Class 0: This mutation can be originally modeled.	2aa	5aa	Ss18l1	ENSMUSG00000039086.10	ENSMUST00000041126.9	chr2	11	+	SNP	Missense	E_6	179699399.0	179699399.0	C	T	ENSMUST00000041126.9:c.596C>T	A199V	179699399.0	179699399.0	C	T	ENSMUST00000041126.9:c.596C>T	A199V	AACR-H0370306	AACR-H0370306-M01-V01	AACR		False	False	False	False	False	7
SS18L1	ENSG00000184402.10	ENST00000331758.3	chr20	11	+	True	60738615	60738615	G	A	ENST00000331758.3:c.658G>A	G220S	Missense	E_6	SNP	True	0	Class 0: This mutation can be originally modeled.	6aa	0aa	Ss18l1	ENSMUSG00000039086.10	ENSMUST00000041126.9	chr2	11	+	SNP	Missense	E_6	179699479.0	179699479.0	G	A	ENSMUST00000041126.9:c.676G>A	G226S	179699479.0	179699479.0	G	A	ENSMUST00000041126.9:c.676G>A	G226S	AACR-H0370307	AACR-H0370307-M01-V01	AACR		False	False	False	False	False	6
SS18L1	ENSG00000184402.10	ENST00000331758.3	chr20	11	+	True	60738639	60738639	G	C	ENST00000331758.3:c.682G>C	G228R	Missense	E_6	SNP	True	0	Class 0: This mutation can be originally modeled.	3aa	25aa	Ss18l1	ENSMUSG00000039086.10	ENSMUST00000041126.9	chr2	11	+	SNP	Missense	E_6	179699503.0	179699503.0	G	C	ENSMUST00000041126.9:c.700G>C	G234R	179699503.0	179699503.0	G	C	ENSMUST00000041126.9:c.700G>C	G234R	AACR-H0370308	AACR-H0370308-M01-V01	AACR		False	False	False	False	False	28
SS18L1	ENSG00000184402.10	ENST00000331758.3	chr20	11	+	True	60738655	60738655	C	T	ENST00000331758.3:c.698C>T	A233V	Missense	E_6	SNP	True	0	Class 0: This mutation can be originally modeled.	8aa	20aa	Ss18l1	ENSMUSG00000039086.10	ENSMUST00000041126.9	chr2	11	+	SNP	Missense	E_6	179699519.0	179699519.0	C	T	ENSMUST00000041126.9:c.716C>T	A239V	179699519.0	179699519.0	C	T	ENSMUST00000041126.9:c.716C>T	A239V	AACR-H0370309	AACR-H0370309-M01-V01	AACR		False	False	False	False	False	28
SS18L1	ENSG00000184402.10	ENST00000331758.3	chr20	11	+	True	60747778	60747778	G	A	ENST00000331758.3:c.957G>A	Q319delinsQ	Silent	E_9	SNP	True	0	Class 0: This mutation can be originally modeled.	20aa	1aa	Ss18l1	ENSMUSG00000039086.10	ENSMUST00000041126.9	chr2	11	+	SNP	Silent	E_9	179703743.0	179703743.0	G	A	ENSMUST00000041126.9:c.975G>A	Q325delinsQ	179703743.0	179703743.0	G	A	ENSMUST00000041126.9:c.975G>A	Q325delinsQ	AACR-H0370311	AACR-H0370311-M01-V01	AACR		False	False	False	False	False	21
SS18L1	ENSG00000184402.10	ENST00000331758.3	chr20	11	+	True	60739295	60739295	C	T	ENST00000331758.3:c.816C>T	Y272delinsY	Silent	E_7	SNP	True	0	Class 0: This mutation can be originally modeled.	3aa	23aa	Ss18l1	ENSMUSG00000039086.10	ENSMUST00000041126.9	chr2	11	+	SNP	Silent	E_7	179699975.0	179699975.0	C	T	ENSMUST00000041126.9:c.834C>T	Y278delinsY	179699975.0	179699975.0	C	T	ENSMUST00000041126.9:c.834C>T	Y278delinsY	AACR-H0370315	AACR-H0370315-M01-V01	AACR		False	False	False	False	False	26
SS18L1	ENSG00000184402.10	ENST00000331758.3	chr20	11	+	True	60718883	60718883	G	A	ENST00000331758.3:c.7G>A	V3M	Missense	E_1	SNP	True	0	Class 0: This mutation can be originally modeled.	2aa	33aa	Ss18l1	ENSMUSG00000039086.10	ENSMUST00000041126.9	chr2	11	+	SNP	Missense	E_1	179684599.0	179684599.0	G	A	ENSMUST00000041126.9:c.7G>A	V3M	179684599.0	179684599.0	G	A	ENSMUST00000041126.9:c.7G>A	V3M	CLINVAR-H2172549	CLINVAR-H2172549-M01-V01	CLINVAR	2236814.0	False	False	False	False	False	35
SS18L1	ENSG00000184402.10	ENST00000331758.3	chr20	11	+	True	60718900	60718900	C	T	ENST00000331758.3:c.24C>T	A8delinsA	Silent	E_1	SNP	True	0	Class 0: This mutation can be originally modeled.	7aa	28aa	Ss18l1	ENSMUSG00000039086.10	ENSMUST00000041126.9	chr2	11	+	SNP	Silent	E_1	179684616.0	179684616.0	G	T	ENSMUST00000041126.9:c.24G>T	A8delinsA	179684616.0	179684616.0	G	T	ENSMUST00000041126.9:c.24G>T	A8delinsA	CLINVAR-H2172550	CLINVAR-H2172550-M01-V01	CLINVAR	721046.0	False	False	False	False	False	35
SS18L1	ENSG00000184402.10	ENST00000331758.3	chr20	11	+	True	60736493	60736493	C	T	ENST00000331758.3:c.233C>T	P78L	Missense	E_4	SNP	True	0	Class 0: This mutation can be originally modeled.	40aa	12aa	Ss18l1	ENSMUSG00000039086.10	ENSMUST00000041126.9	chr2	11	+	SNP	Missense	E_4	179696813.0	179696813.0	C	T	ENSMUST00000041126.9:c.233C>T	P78L	179696813.0	179696813.0	C	T	ENSMUST00000041126.9:c.233C>T	P78L	CLINVAR-H2172561	CLINVAR-H2172561-M01-V01	CLINVAR	2456770.0	False	False	False	False	False	52
SS18L1	ENSG00000184402.10	ENST00000331758.3	chr20	11	+	True	60736595	60736595	G	T	ENST00000331758.3:c.335G>T	G112V	Missense	E_4	SNP	True	0	Class 0: This mutation can be originally modeled.	2aa	3aa	Ss18l1	ENSMUSG00000039086.10	ENSMUST00000041126.9	chr2	11	+	SNP	Missense	E_4	179696915.0	179696915.0	G	T	ENSMUST00000041126.9:c.335G>T	G112V	179696915.0	179696915.0	G	T	ENSMUST00000041126.9:c.335G>T	G112V	CLINVAR-H2172562	CLINVAR-H2172562-M01-V01	CLINVAR	2314757.0	False	False	False	False	False	5
SS18L1	ENSG00000184402.10	ENST00000331758.3	chr20	11	+	True	60736629	60736629	T	G	ENST00000331758.3:c.369T>G	I123M	Missense	E_4	SNP	True	0	Class 0: This mutation can be originally modeled.	3aa	4aa	Ss18l1	ENSMUSG00000039086.10	ENSMUST00000041126.9	chr2	11	+	SNP	Missense	E_4	179696949.0	179696949.0	C	G	ENSMUST00000041126.9:c.369C>G	I123M	179696949.0	179696949.0	C	G	ENSMUST00000041126.9:c.369C>G	I123M	CLINVAR-H2172563	CLINVAR-H2172563-M01-V01	CLINVAR	144009.0	False	False	False	False	False	7
SS18L1	ENSG00000184402.10	ENST00000331758.3	chr20	11	+	True	60737908	60737908	G	A	ENST00000331758.3:c.477G>A	S159delinsS	Silent	E_5	SNP	True	0	Class 0: This mutation can be originally modeled.	0aa	1aa	Ss18l1	ENSMUSG00000039086.10	ENSMUST00000041126.9	chr2	11	+	SNP	Silent	E_5	179697612.0	179697612.0	G	A	ENSMUST00000041126.9:c.495G>A	S165delinsS	179697612.0	179697612.0	G	A	ENSMUST00000041126.9:c.495G>A	S165delinsS	CLINVAR-H2172568	CLINVAR-H2172568-M01-V01	CLINVAR	1246405.0	False	False	False	False	False	1
SS18L1	ENSG00000184402.10	ENST00000331758.3	chr20	11	+	True	60737941	60737941	C	T	ENST00000331758.3:c.510C>T	I170delinsI	Silent	E_5	SNP	True	0	Class 0: This mutation can be originally modeled.	0aa	0aa	Ss18l1	ENSMUSG00000039086.10	ENSMUST00000041126.9	chr2	11	+	SNP	Silent	E_5	179697645.0	179697645.0	C	T	ENSMUST00000041126.9:c.528C>T	I176delinsI	179697645.0	179697645.0	C	T	ENSMUST00000041126.9:c.528C>T	I176delinsI	CLINVAR-H2172569	CLINVAR-H2172569-M01-V01	CLINVAR	740922.0	False	False	False	False	False	0
SS18L1	ENSG00000184402.10	ENST00000331758.3	chr20	11	+	True	60738535	60738535	C	T	ENST00000331758.3:c.578C>T	A193V	Missense	E_6	SNP	True	0	Class 0: This mutation can be originally modeled.	2aa	5aa	Ss18l1	ENSMUSG00000039086.10	ENSMUST00000041126.9	chr2	11	+	SNP	Missense	E_6	179699399.0	179699399.0	C	T	ENSMUST00000041126.9:c.596C>T	A199V	179699399.0	179699399.0	C	T	ENSMUST00000041126.9:c.596C>T	A199V	CLINVAR-H2172577	CLINVAR-H2172577-M01-V01	CLINVAR	2522176.0	False	False	False	False	False	7
SS18L1	ENSG00000184402.10	ENST00000331758.3	chr20	11	+	True	60738566	60738566	C	T	ENST00000331758.3:c.609C>T	G203delinsG	Silent	E_6	SNP	True	0	Class 0: This mutation can be originally modeled.	3aa	8aa	Ss18l1	ENSMUSG00000039086.10	ENSMUST00000041126.9	chr2	11	+	SNP	Silent	E_6	179699430.0	179699430.0	T	T	ENSMUST00000041126.9:c.627T>T	G209delinsG	179699430.0	179699430.0	T	T	ENSMUST00000041126.9:c.627T>T	G209delinsG	CLINVAR-H2172578	CLINVAR-H2172578-M01-V01	CLINVAR	1238855.0	False	False	False	False	False	11
SS18L1	ENSG00000184402.10	ENST00000331758.3	chr20	11	+	True	60738571	60738571	G	C	ENST00000331758.3:c.614G>C	S205T	Missense	E_6	SNP	True	0	Class 0: This mutation can be originally modeled.	5aa	6aa	Ss18l1	ENSMUSG00000039086.10	ENSMUST00000041126.9	chr2	11	+	SNP	Missense	E_6	179699435.0	179699435.0	G	C	ENSMUST00000041126.9:c.632G>C	S211T	179699435.0	179699435.0	G	C	ENSMUST00000041126.9:c.632G>C	S211T	CLINVAR-H2172580	CLINVAR-H2172580-M01-V01	CLINVAR	2349228.0	False	False	False	False	False	11
SS18L1	ENSG00000184402.10	ENST00000331758.3	chr20	11	+	True	60738635	60738635	G	A	ENST00000331758.3:c.678G>A	M226I	Missense	E_6	SNP	True	0	Class 0: This mutation can be originally modeled.	1aa	27aa	Ss18l1	ENSMUSG00000039086.10	ENSMUST00000041126.9	chr2	11	+	SNP	Missense	E_6	179699499.0	179699499.0	G	A	ENSMUST00000041126.9:c.696G>A	M232I	179699499.0	179699499.0	G	A	ENSMUST00000041126.9:c.696G>A	M232I	CLINVAR-H2172583	CLINVAR-H2172583-M01-V01	CLINVAR	2475645.0	False	False	False	False	False	28
SS18L1	ENSG00000184402.10	ENST00000331758.3	chr20	11	+	True	60739242	60739242	G	A	ENST00000331758.3:c.763G>A	E255K	Missense	E_7	SNP	True	0	Class 0: This mutation can be originally modeled.	0aa	7aa	Ss18l1	ENSMUSG00000039086.10	ENSMUST00000041126.9	chr2	11	+	SNP	Missense	E_7	179699922.0	179699922.0	G	A	ENSMUST00000041126.9:c.781G>A	E261K	179699922.0	179699922.0	G	A	ENSMUST00000041126.9:c.781G>A	E261K	CLINVAR-H2172588	CLINVAR-H2172588-M01-V01	CLINVAR	2605733.0	False	False	False	False	False	7
SS18L1	ENSG00000184402.10	ENST00000331758.3	chr20	11	+	True	60739265	60739265	C	A	ENST00000331758.3:c.786C>A	G262delinsG	Silent	E_7	SNP	True	0	Class 0: This mutation can be originally modeled.	7aa	0aa	Ss18l1	ENSMUSG00000039086.10	ENSMUST00000041126.9	chr2	11	+	SNP	Silent	E_7	179699945.0	179699945.0	C	A	ENSMUST00000041126.9:c.804C>A	G268delinsG	179699945.0	179699945.0	C	A	ENSMUST00000041126.9:c.804C>A	G268delinsG	CLINVAR-H2172589	CLINVAR-H2172589-M01-V01	CLINVAR	744768.0	False	False	False	False	False	7
SS18L1	ENSG00000184402.10	ENST00000331758.3	chr20	11	+	True	60740492	60740492	G	A	ENST00000331758.3:c.838G>A	A280T	Missense	E_8	SNP	True	0	Class 0: This mutation can be originally modeled.	11aa	15aa	Ss18l1	ENSMUSG00000039086.10	ENSMUST00000041126.9	chr2	11	+	SNP	Missense	E_8	179701143.0	179701143.0	G	A	ENSMUST00000041126.9:c.856G>A	A286T	179701143.0	179701143.0	G	A	ENSMUST00000041126.9:c.856G>A	A286T	CLINVAR-H2172594	CLINVAR-H2172594-M01-V01	CLINVAR	2205117.0	False	False	False	False	False	26
SS18L1	ENSG00000184402.10	ENST00000331758.3	chr20	11	+	True	60747786	60747786	C	T	ENST00000331758.3:c.965C>T	A322V	Missense	E_9	SNP	True	0	Class 0: This mutation can be originally modeled.	0aa	11aa	Ss18l1	ENSMUSG00000039086.10	ENSMUST00000041126.9	chr2	11	+	SNP	Missense	E_9	179703751.0	179703751.0	C	T	ENSMUST00000041126.9:c.983C>T	A328V	179703751.0	179703751.0	C	T	ENSMUST00000041126.9:c.983C>T	A328V	CLINVAR-H2172603	CLINVAR-H2172603-M01-V01	CLINVAR	2305830.0	False	False	False	False	False	11
SS18L1	ENSG00000184402.10	ENST00000331758.3	chr20	11	+	True	60749592	60749592	G	A	ENST00000331758.3:c.1056G>A	P352delinsP	Silent	E_10	SNP	True	0	Class 0: This mutation can be originally modeled.	4aa	3aa	Ss18l1	ENSMUSG00000039086.10	ENSMUST00000041126.9	chr2	11	+	SNP	Silent	E_10	179705083.0	179705083.0	C	A	ENSMUST00000041126.9:c.1074C>A	P358delinsP	179705083.0	179705083.0	C	A	ENSMUST00000041126.9:c.1074C>A	P358delinsP	CLINVAR-H2172608	CLINVAR-H2172608-M01-V01	CLINVAR	708732.0	False	False	False	False	False	7
SS18L1	ENSG00000184402.10	ENST00000331758.3	chr20	11	+	True	60749664	60749664	G	A	ENST00000331758.3:c.1128G>A	P376delinsP	Silent	E_10	SNP	True	0	Class 0: This mutation can be originally modeled.	0aa	21aa	Ss18l1	ENSMUSG00000039086.10	ENSMUST00000041126.9	chr2	11	+	SNP	Silent	E_10	179705155.0	179705155.0	T	A	ENSMUST00000041126.9:c.1146T>A	P382delinsP	179705155.0	179705155.0	T	A	ENSMUST00000041126.9:c.1146T>A	P382delinsP	CLINVAR-H2172609	CLINVAR-H2172609-M01-V01	CLINVAR	2652467.0	False	False	False	False	False	21
SS18L1	ENSG00000184402.10	ENST00000331758.3	chr20	11	+	True	60749665	60749665	T	G	ENST00000331758.3:c.1129T>G	S377A	Missense	E_10	SNP	True	0	Class 0: This mutation can be originally modeled.	1aa	20aa	Ss18l1	ENSMUSG00000039086.10	ENSMUST00000041126.9	chr2	11	+	SNP	Missense	E_10	179705156.0	179705156.0	T	G	ENSMUST00000041126.9:c.1147T>G	S383A	179705156.0	179705156.0	T	G	ENSMUST00000041126.9:c.1147T>G	S383A	CLINVAR-H2172610	CLINVAR-H2172610-M01-V01	CLINVAR	2282392.0	False	False	False	False	False	21
SS18L1	ENSG00000184402.10	ENST00000331758.3	chr20	11	+	True	60749698	60749698	C	T	ENST00000331758.3:c.1162C>T	Q388*	Nonsense	E_10	SNP	True	0	Class 0: This mutation can be originally modeled.	12aa	9aa	Ss18l1	ENSMUSG00000039086.10	ENSMUST00000041126.9	chr2	11	+	SNP	Nonsense	E_10	179705189.0	179705189.0	C	T	ENSMUST00000041126.9:c.1180C>T	Q394*	179705189.0	179705189.0	C	T	ENSMUST00000041126.9:c.1180C>T	Q394*	CLINVAR-H2172611	CLINVAR-H2172611-M01-V01	CLINVAR	144008.0	False	False	False	False	False	21
SS18L1	ENSG00000184402.10	ENST00000331758.3	chr20	11	+	True	60749681	60749681	G	A	ENST00000331758.3:c.1145G>A	R382Q	Missense	E_10	SNP	True	0	Class 0: This mutation can be originally modeled.	6aa	15aa	Ss18l1	ENSMUSG00000039086.10	ENSMUST00000041126.9	chr2	11	+	SNP	Missense	E_10	179705172.0	179705172.0	G	A	ENSMUST00000041126.9:c.1163G>A	R388Q	179705172.0	179705172.0	G	A	ENSMUST00000041126.9:c.1163G>A	R388Q	COSMIC-H0035833	COSMIC-H0035833-M01-V01	COSMIC	28801941.0	False	False	False	False	False	21
SS18L1	ENSG00000184402.10	ENST00000331758.3	chr20	11	+	True	60738566	60738566	C	T	ENST00000331758.3:c.609C>T	G203delinsG	Silent	E_6	SNP	True	0	Class 0: This mutation can be originally modeled.	3aa	8aa	Ss18l1	ENSMUSG00000039086.10	ENSMUST00000041126.9	chr2	11	+	SNP	Silent	E_6	179699430.0	179699430.0	T	T	ENSMUST00000041126.9:c.627T>T	G209delinsG	179699430.0	179699430.0	T	T	ENSMUST00000041126.9:c.627T>T	G209delinsG	COSMIC-H0035844	COSMIC-H0035844-M01-V01	COSMIC	28801978.0	False	False	False	False	False	11
SS18L1	ENSG00000184402.10	ENST00000331758.3	chr20	11	+	True	60738637	60738637	T	C	ENST00000331758.3:c.680T>C	M227T	Missense	E_6	SNP	True	0	Class 0: This mutation can be originally modeled.	2aa	26aa	Ss18l1	ENSMUSG00000039086.10	ENSMUST00000041126.9	chr2	11	+	SNP	Missense	E_6	179699501.0	179699501.0	T	C	ENSMUST00000041126.9:c.698T>C	M233T	179699501.0	179699501.0	T	C	ENSMUST00000041126.9:c.698T>C	M233T	COSMIC-H0035845	COSMIC-H0035845-M01-V01	COSMIC	28801982.0	False	False	False	False	False	28
SS18L1	ENSG00000184402.10	ENST00000331758.3	chr20	11	+	True	60739262	60739262	G	C	ENST00000331758.3:c.783G>C	Q261H	Missense	E_7	SNP	True	0	Class 0: This mutation can be originally modeled.	6aa	1aa	Ss18l1	ENSMUSG00000039086.10	ENSMUST00000041126.9	chr2	11	+	SNP	Missense	E_7	179699942.0	179699942.0	G	C	ENSMUST00000041126.9:c.801G>C	Q267H	179699942.0	179699942.0	G	C	ENSMUST00000041126.9:c.801G>C	Q267H	COSMIC-H0035848	COSMIC-H0035848-M01-V01	COSMIC	28801994.0	False	False	False	False	False	7
SS18L1	ENSG00000184402.10	ENST00000331758.3	chr20	11	+	True	60749663	60749663	C	T	ENST00000331758.3:c.1127C>T	P376L	Missense	E_10	SNP	True	0	Class 0: This mutation can be originally modeled.	0aa	21aa	Ss18l1	ENSMUSG00000039086.10	ENSMUST00000041126.9	chr2	11	+	SNP	Missense	E_10	179705154.0	179705154.0	C	T	ENSMUST00000041126.9:c.1145C>T	P382L	179705154.0	179705154.0	C	T	ENSMUST00000041126.9:c.1145C>T	P382L	COSMIC-H0035853	COSMIC-H0035853-M01-V01	COSMIC	28802113.0	False	False	False	False	False	21
SS18L1	ENSG00000184402.10	ENST00000331758.3	chr20	11	+	True	60738545	60738545	G	C	ENST00000331758.3:c.588G>C	S196delinsS	Silent	E_6	SNP	True	0	Class 0: This mutation can be originally modeled.	5aa	2aa	Ss18l1	ENSMUSG00000039086.10	ENSMUST00000041126.9	chr2	11	+	SNP	Silent	E_6	179699409.0	179699409.0	C	C	ENSMUST00000041126.9:c.606C>C	S202delinsS	179699409.0	179699409.0	C	C	ENSMUST00000041126.9:c.606C>C	S202delinsS	COSMIC-H0035859	COSMIC-H0035859-M01-V01	COSMIC	28802131.0	False	False	False	False	False	7
SS18L1	ENSG00000184402.10	ENST00000331758.3	chr20	11	+	True	60754247	60754247	G	A	ENST00000331758.3:c.1174G>A	G392R	Missense	E_11	SNP	True	0	Class 0: This mutation can be originally modeled.	16aa	5aa	Ss18l1	ENSMUSG00000039086.10	ENSMUST00000041126.9	chr2	11	+	SNP	Missense	E_11	179709134.0	179709134.0	G	A	ENSMUST00000041126.9:c.1192G>A	G398R	179709134.0	179709134.0	G	A	ENSMUST00000041126.9:c.1192G>A	G398R	COSMIC-H0035860	COSMIC-H0035860-M01-V01	COSMIC	28802135.0	False	False	False	False	False	21
SS18L1	ENSG00000184402.10	ENST00000331758.3	chr20	11	+	True	60737878	60737878	G	T	ENST00000331758.3:c.447G>T	G149delinsG	Silent	E_5	SNP	True	0	Class 0: This mutation can be originally modeled.	1aa	0aa	Ss18l1	ENSMUSG00000039086.10	ENSMUST00000041126.9	chr2	11	+	SNP	Silent	E_5	179697564.0	179697564.0	C	T	ENSMUST00000041126.9:c.447C>T	G149delinsG	179697564.0	179697564.0	C	T	ENSMUST00000041126.9:c.447C>T	G149delinsG	COSMIC-H0035863	COSMIC-H0035863-M01-V01	COSMIC	28802144.0	False	False	False	False	False	1
SS18L1	ENSG00000184402.10	ENST00000331758.3	chr20	11	+	True	60736626	60736626	G	C	ENST00000331758.3:c.366G>C	Q122H	Missense	E_4	SNP	True	0	Class 0: This mutation can be originally modeled.	2aa	5aa	Ss18l1	ENSMUSG00000039086.10	ENSMUST00000041126.9	chr2	11	+	SNP	Missense	E_4	179696946.0	179696946.0	G	C	ENSMUST00000041126.9:c.366G>C	Q122H	179696946.0	179696946.0	G	C	ENSMUST00000041126.9:c.366G>C	Q122H	COSMIC-H0035866	COSMIC-H0035866-M01-V01	COSMIC	28802154.0	False	False	False	False	False	7
SS18L1	ENSG00000184402.10	ENST00000331758.3	chr20	11	+	True	60733802	60733802	G	A	ENST00000331758.3:c.144G>A	T48delinsT	Silent	E_2	SNP	True	0	Class 0: This mutation can be originally modeled.	10aa	42aa	Ss18l1	ENSMUSG00000039086.10	ENSMUST00000041126.9	chr2	11	+	SNP	Silent	E_2	179694331.0	179694331.0	G	A	ENSMUST00000041126.9:c.144G>A	T48delinsT	179694331.0	179694331.0	G	A	ENSMUST00000041126.9:c.144G>A	T48delinsT	COSMIC-H0035867	COSMIC-H0035867-M01-V01	COSMIC	28802160.0	False	False	False	False	False	52
SS18L1	ENSG00000184402.10	ENST00000331758.3	chr20	11	+	True	60736500	60736500	G	A	ENST00000331758.3:c.240G>A	T80delinsT	Silent	E_4	SNP	True	0	Class 0: This mutation can be originally modeled.	42aa	10aa	Ss18l1	ENSMUSG00000039086.10	ENSMUST00000041126.9	chr2	11	+	SNP	Silent	E_4	179696820.0	179696820.0	A	A	ENSMUST00000041126.9:c.240A>A	T80delinsT	179696820.0	179696820.0	A	A	ENSMUST00000041126.9:c.240A>A	T80delinsT	COSMIC-H0035868	COSMIC-H0035868-M01-V01	COSMIC	28802164.0	False	False	False	False	False	52
SS18L1	ENSG00000184402.10	ENST00000331758.3	chr20	11	+	True	60749592	60749592	G	A	ENST00000331758.3:c.1056G>A	P352delinsP	Silent	E_10	SNP	True	0	Class 0: This mutation can be originally modeled.	4aa	3aa	Ss18l1	ENSMUSG00000039086.10	ENSMUST00000041126.9	chr2	11	+	SNP	Silent	E_10	179705083.0	179705083.0	C	A	ENSMUST00000041126.9:c.1074C>A	P358delinsP	179705083.0	179705083.0	C	A	ENSMUST00000041126.9:c.1074C>A	P358delinsP	COSMIC-H0035869	COSMIC-H0035869-M01-V01	COSMIC	28802169.0	False	False	False	False	False	7
SS18L1	ENSG00000184402.10	ENST00000331758.3	chr20	11	+	True	60737907	60737907	C	T	ENST00000331758.3:c.476C>T	S159L	Missense	E_5	SNP	True	0	Class 0: This mutation can be originally modeled.	0aa	1aa	Ss18l1	ENSMUSG00000039086.10	ENSMUST00000041126.9	chr2	11	+	SNP	Missense	E_5	179697611.0	179697611.0	C	T	ENSMUST00000041126.9:c.494C>T	S165L	179697611.0	179697611.0	C	T	ENSMUST00000041126.9:c.494C>T	S165L	COSMIC-H0035875	COSMIC-H0035875-M01-V01	COSMIC	28802300.0	False	False	False	False	False	1
SS18L1	ENSG00000184402.10	ENST00000331758.3	chr20	11	+	True	60740536	60740536	C	T	ENST00000331758.3:c.882C>T	S294delinsS	Silent	E_8	SNP	True	0	Class 0: This mutation can be originally modeled.	25aa	1aa	Ss18l1	ENSMUSG00000039086.10	ENSMUST00000041126.9	chr2	11	+	SNP	Silent	E_8	179701187.0	179701187.0	C	T	ENSMUST00000041126.9:c.900C>T	S300delinsS	179701187.0	179701187.0	C	T	ENSMUST00000041126.9:c.900C>T	S300delinsS	COSMIC-H0035876	COSMIC-H0035876-M01-V01	COSMIC	28802305.0	False	False	False	False	False	26
SS18L1	ENSG00000184402.10	ENST00000331758.3	chr20	11	+	True	60739237	60739237	A	G	ENST00000331758.3:c.758A>G	Y253C	Missense	E_7	SNP	True	0	Class 0: This mutation can be originally modeled.	28aa	0aa	Ss18l1	ENSMUSG00000039086.10	ENSMUST00000041126.9	chr2	11	+	SNP	Missense	E_7	179699917.0	179699917.0	A	G	ENSMUST00000041126.9:c.776A>G	Y259C	179699917.0	179699917.0	A	G	ENSMUST00000041126.9:c.776A>G	Y259C	COSMIC-H0035878	COSMIC-H0035878-M01-V01	COSMIC	28802313.0	False	False	False	False	False	28
SS18L1	ENSG00000184402.10	ENST00000331758.3	chr20	11	+	True	60738545	60738545	G	A	ENST00000331758.3:c.588G>A	S196delinsS	Silent	E_6	SNP	True	0	Class 0: This mutation can be originally modeled.	5aa	2aa	Ss18l1	ENSMUSG00000039086.10	ENSMUST00000041126.9	chr2	11	+	SNP	Silent	E_6	179699409.0	179699409.0	C	A	ENSMUST00000041126.9:c.606C>A	S202delinsS	179699409.0	179699409.0	C	A	ENSMUST00000041126.9:c.606C>A	S202delinsS	COSMIC-H0035879	COSMIC-H0035879-M01-V01	COSMIC	28802317.0	False	False	False	False	False	7
SS18L1	ENSG00000184402.10	ENST00000331758.3	chr20	11	+	True	60734953	60734953	G	T	ENST00000331758.3:c.167G>T	R56L	Missense	E_3	SNP	True	0	Class 0: This mutation can be originally modeled.	18aa	34aa	Ss18l1	ENSMUSG00000039086.10	ENSMUST00000041126.9	chr2	11	+	SNP	Missense	E_3	179695122.0	179695122.0	G	T	ENSMUST00000041126.9:c.167G>T	R56L	179695122.0	179695122.0	G	T	ENSMUST00000041126.9:c.167G>T	R56L	COSMIC-H0035886	COSMIC-H0035886-M01-V01	COSMIC	28802346.0	False	False	False	False	False	52
SS18L1	ENSG00000184402.10	ENST00000331758.3	chr20	11	+	True	60735008	60735008	G	T	ENST00000331758.3:c.222G>T	L74delinsL	Silent	E_3	SNP	True	0	Class 0: This mutation can be originally modeled.	36aa	16aa	Ss18l1	ENSMUSG00000039086.10	ENSMUST00000041126.9	chr2	11	+	SNP	Silent	E_3	179695177.0	179695177.0	G	T	ENSMUST00000041126.9:c.222G>T	L74delinsL	179695177.0	179695177.0	G	T	ENSMUST00000041126.9:c.222G>T	L74delinsL	COSMIC-H0035887	COSMIC-H0035887-M01-V01	COSMIC	28802355.0	False	False	False	False	False	52
SS18L1	ENSG00000184402.10	ENST00000331758.3	chr20	11	+	True	60737898	60737898	G	A	ENST00000331758.3:c.467G>A	G156E	Missense	E_5	SNP	True	0	Class 0: This mutation can be originally modeled.	0aa	1aa	Ss18l1	ENSMUSG00000039086.10	ENSMUST00000041126.9	chr2	11	+	SNP	Missense	E_5	179697602.0	179697602.0	G	A	ENSMUST00000041126.9:c.485G>A	G162E	179697602.0	179697602.0	G	A	ENSMUST00000041126.9:c.485G>A	G162E	COSMIC-H0035959	COSMIC-H0035959-M01-V01	COSMIC	28801157.0	False	False	False	False	False	1
SS18L1	ENSG00000184402.10	ENST00000331758.3	chr20	11	+	True	60747767	60747767	G	A	ENST00000331758.3:c.946G>A	G316R	Missense	E_9	SNP	True	0	Class 0: This mutation can be originally modeled.	17aa	4aa	Ss18l1	ENSMUSG00000039086.10	ENSMUST00000041126.9	chr2	11	+	SNP	Missense	E_9	179703732.0	179703732.0	G	A	ENSMUST00000041126.9:c.964G>A	G322R	179703732.0	179703732.0	G	A	ENSMUST00000041126.9:c.964G>A	G322R	COSMIC-H0035963	COSMIC-H0035963-M01-V01	COSMIC	28801185.0	False	False	False	False	False	21
SS18L1	ENSG00000184402.10	ENST00000331758.3	chr20	11	+	True	60749598	60749598	G	T	ENST00000331758.3:c.1062G>T	Q354H	Missense	E_10	SNP	True	0	Class 0: This mutation can be originally modeled.	6aa	1aa	Ss18l1	ENSMUSG00000039086.10	ENSMUST00000041126.9	chr2	11	+	SNP	Missense	E_10	179705089.0	179705089.0	G	T	ENSMUST00000041126.9:c.1080G>T	Q360H	179705089.0	179705089.0	G	T	ENSMUST00000041126.9:c.1080G>T	Q360H	COSMIC-H0035965	COSMIC-H0035965-M01-V01	COSMIC	28801300.0	False	False	False	False	False	7
SS18L1	ENSG00000184402.10	ENST00000331758.3	chr20	11	+	True	60733743	60733743	C	A	ENST00000331758.3:c.85C>A	H29N	Missense	E_2	SNP	True	0	Class 0: This mutation can be originally modeled.	28aa	7aa	Ss18l1	ENSMUSG00000039086.10	ENSMUST00000041126.9	chr2	11	+	SNP	Missense	E_2	179694272.0	179694272.0	C	A	ENSMUST00000041126.9:c.85C>A	H29N	179694272.0	179694272.0	C	A	ENSMUST00000041126.9:c.85C>A	H29N	COSMIC-H0035974	COSMIC-H0035974-M01-V01	COSMIC	28801326.0	False	False	False	False	False	35
SS18L1	ENSG00000184402.10	ENST00000331758.3	chr20	11	+	True	60733759	60733759	G	A	ENST00000331758.3:c.101G>A	C34Y	Missense	E_2	SNP	True	0	Class 0: This mutation can be originally modeled.	33aa	2aa	Ss18l1	ENSMUSG00000039086.10	ENSMUST00000041126.9	chr2	11	+	SNP	Missense	E_2	179694288.0	179694288.0	G	A	ENSMUST00000041126.9:c.101G>A	C34Y	179694288.0	179694288.0	G	A	ENSMUST00000041126.9:c.101G>A	C34Y	COSMIC-H0035977	COSMIC-H0035977-M01-V01	COSMIC	28801332.0	False	False	False	False	False	35
SS18L1	ENSG00000184402.10	ENST00000331758.3	chr20	11	+	True	60740539	60740539	C	T	ENST00000331758.3:c.885C>T	F295delinsF	Silent	E_8	SNP	True	0	Class 0: This mutation can be originally modeled.	26aa	0aa	Ss18l1	ENSMUSG00000039086.10	ENSMUST00000041126.9	chr2	11	+	SNP	Silent	E_8	179701190.0	179701190.0	T	T	ENSMUST00000041126.9:c.903T>T	F301delinsF	179701190.0	179701190.0	T	T	ENSMUST00000041126.9:c.903T>T	F301delinsF	COSMIC-H0035978	COSMIC-H0035978-M01-V01	COSMIC	28801334.0	False	False	False	False	False	26
SS18L1	ENSG00000184402.10	ENST00000331758.3	chr20	11	+	True	60733736	60733736	C	T	ENST00000331758.3:c.78C>T	D26delinsD	Silent	E_2	SNP	True	0	Class 0: This mutation can be originally modeled.	25aa	10aa	Ss18l1	ENSMUSG00000039086.10	ENSMUST00000041126.9	chr2	11	+	SNP	Silent	E_2	179694265.0	179694265.0	T	T	ENSMUST00000041126.9:c.78T>T	D26delinsD	179694265.0	179694265.0	T	T	ENSMUST00000041126.9:c.78T>T	D26delinsD	COSMIC-H0035982	COSMIC-H0035982-M01-V01	COSMIC	28801344.0	False	False	False	False	False	35
SS18L1	ENSG00000184402.10	ENST00000331758.3	chr20	11	+	True	60737893	60737893	C	T	ENST00000331758.3:c.462C>T	H154delinsH	Silent	E_5	SNP	True	0	Class 0: This mutation can be originally modeled.	4aa	0aa	Ss18l1	ENSMUSG00000039086.10	ENSMUST00000041126.9	chr2	11	+	SNP	Silent	E_5	179697597.0	179697597.0	C	T	ENSMUST00000041126.9:c.480C>T	H160delinsH	179697597.0	179697597.0	C	T	ENSMUST00000041126.9:c.480C>T	H160delinsH	COSMIC-H0035992	COSMIC-H0035992-M01-V01	COSMIC	28801366.0	False	False	False	False	False	4
SS18L1	ENSG00000184402.10	ENST00000331758.3	chr20	11	+	True	60736635	60736635	C	T	ENST00000331758.3:c.375C>T	N125delinsN	Silent	E_4	SNP	True	0	Class 0: This mutation can be originally modeled.	5aa	2aa	Ss18l1	ENSMUSG00000039086.10	ENSMUST00000041126.9	chr2	11	+	SNP	Silent	E_4	179696955.0	179696955.0	C	T	ENSMUST00000041126.9:c.375C>T	N125delinsN	179696955.0	179696955.0	C	T	ENSMUST00000041126.9:c.375C>T	N125delinsN	COSMIC-H0035993	COSMIC-H0035993-M01-V01	COSMIC	28801368.0	False	False	False	False	False	7
SS18L1	ENSG00000184402.10	ENST00000331758.3	chr20	11	+	True	60737958	60737958	G	A	ENST00000331758.3:c.527G>A	R176Q	Missense	E_5	SNP	True	0	Class 0: This mutation can be originally modeled.	4aa	13aa	Ss18l1	ENSMUSG00000039086.10	ENSMUST00000041126.9	chr2	11	+	SNP	Missense	E_5	179697662.0	179697662.0	G	A	ENSMUST00000041126.9:c.545G>A	R182Q	179697662.0	179697662.0	G	A	ENSMUST00000041126.9:c.545G>A	R182Q	COSMIC-H0035995	COSMIC-H0035995-M01-V01	COSMIC	28801376.0	False	False	False	False	False	17
SS18L1	ENSG00000184402.10	ENST00000331758.3	chr20	11	+	True	60737879	60737879	C	A	ENST00000331758.3:c.448C>A	P150T	Missense	E_5	SNP	True	0	Class 0: This mutation can be originally modeled.	0aa	4aa	Ss18l1	ENSMUSG00000039086.10	ENSMUST00000041126.9	chr2	11	+	SNP	Missense	E_5	179697583.0	179697583.0	C	A	ENSMUST00000041126.9:c.466C>A	P156T	179697583.0	179697583.0	C	A	ENSMUST00000041126.9:c.466C>A	P156T	COSMIC-H0035996	COSMIC-H0035996-M01-V01	COSMIC	28801380.0	False	False	False	False	False	4
SS18L1	ENSG00000184402.10	ENST00000331758.3	chr20	11	+	True	60736631	60736631	G	A	ENST00000331758.3:c.371G>A	G124D	Missense	E_4	SNP	True	0	Class 0: This mutation can be originally modeled.	4aa	3aa	Ss18l1	ENSMUSG00000039086.10	ENSMUST00000041126.9	chr2	11	+	SNP	Missense	E_4	179696951.0	179696951.0	G	A	ENSMUST00000041126.9:c.371G>A	G124D	179696951.0	179696951.0	G	A	ENSMUST00000041126.9:c.371G>A	G124D	COSMIC-H0036000	COSMIC-H0036000-M01-V01	COSMIC	28801391.0	False	False	False	False	False	7
SS18L1	ENSG00000184402.10	ENST00000331758.3	chr20	11	+	True	60749689	60749689	G	A	ENST00000331758.3:c.1153G>A	G385S	Missense	E_10	SNP	True	0	Class 0: This mutation can be originally modeled.	9aa	12aa	Ss18l1	ENSMUSG00000039086.10	ENSMUST00000041126.9	chr2	11	+	SNP	Missense	E_10	179705180.0	179705180.0	G	A	ENSMUST00000041126.9:c.1171G>A	G391S	179705180.0	179705180.0	G	A	ENSMUST00000041126.9:c.1171G>A	G391S	COSMIC-H0036002	COSMIC-H0036002-M01-V01	COSMIC	28801398.0	False	False	False	False	False	21
SS18L1	ENSG00000184402.10	ENST00000331758.3	chr20	11	+	True	60747753	60747753	G	A	ENST00000331758.3:c.932G>A	S311N	Missense	E_9	SNP	True	0	Class 0: This mutation can be originally modeled.	12aa	9aa	Ss18l1	ENSMUSG00000039086.10	ENSMUST00000041126.9	chr2	11	+	SNP	Missense	E_9	179703718.0	179703718.0	G	A	ENSMUST00000041126.9:c.950G>A	S317N	179703718.0	179703718.0	G	A	ENSMUST00000041126.9:c.950G>A	S317N	COSMIC-H0036004	COSMIC-H0036004-M01-V01	COSMIC	28801603.0	False	False	False	False	False	21
SS18L1	ENSG00000184402.10	ENST00000331758.3	chr20	11	+	True	60734952	60734952	C	T	ENST00000331758.3:c.166C>T	R56W	Missense	E_3	SNP	True	0	Class 0: This mutation can be originally modeled.	18aa	34aa	Ss18l1	ENSMUSG00000039086.10	ENSMUST00000041126.9	chr2	11	+	SNP	Missense	E_3	179695121.0	179695121.0	C	T	ENSMUST00000041126.9:c.166C>T	R56W	179695121.0	179695121.0	C	T	ENSMUST00000041126.9:c.166C>T	R56W	COSMIC-H0036005	COSMIC-H0036005-M01-V01	COSMIC	28801605.0	False	False	False	False	False	52
SS18L1	ENSG00000184402.10	ENST00000331758.3	chr20	11	+	True	60739265	60739265	C	T	ENST00000331758.3:c.786C>T	G262delinsG	Silent	E_7	SNP	True	0	Class 0: This mutation can be originally modeled.	7aa	0aa	Ss18l1	ENSMUSG00000039086.10	ENSMUST00000041126.9	chr2	11	+	SNP	Silent	E_7	179699945.0	179699945.0	C	T	ENSMUST00000041126.9:c.804C>T	G268delinsG	179699945.0	179699945.0	C	T	ENSMUST00000041126.9:c.804C>T	G268delinsG	COSMIC-H0036009	COSMIC-H0036009-M01-V01	COSMIC	28801622.0	False	False	False	False	False	7
SS18L1	ENSG00000184402.10	ENST00000331758.3	chr20	11	+	True	60733756	60733756	A	G	ENST00000331758.3:c.98A>G	Q33R	Missense	E_2	SNP	True	0	Class 0: This mutation can be originally modeled.	32aa	3aa	Ss18l1	ENSMUSG00000039086.10	ENSMUST00000041126.9	chr2	11	+	SNP	Missense	E_2	179694285.0	179694285.0	A	G	ENSMUST00000041126.9:c.98A>G	Q33R	179694285.0	179694285.0	A	G	ENSMUST00000041126.9:c.98A>G	Q33R	COSMIC-H0036012	COSMIC-H0036012-M01-V01	COSMIC	28801637.0	False	False	False	False	False	35
SS18L1	ENSG00000184402.10	ENST00000331758.3	chr20	11	+	True	60738536	60738536	G	A	ENST00000331758.3:c.579G>A	A193delinsA	Silent	E_6	SNP	True	0	Class 0: This mutation can be originally modeled.	2aa	5aa	Ss18l1	ENSMUSG00000039086.10	ENSMUST00000041126.9	chr2	11	+	SNP	Silent	E_6	179699400.0	179699400.0	A	A	ENSMUST00000041126.9:c.597A>A	A199delinsA	179699400.0	179699400.0	A	A	ENSMUST00000041126.9:c.597A>A	A199delinsA	COSMIC-H0036013	COSMIC-H0036013-M01-V01	COSMIC	28801643.0	False	False	False	False	False	7
SS18L1	ENSG00000184402.10	ENST00000331758.3	chr20	11	+	True	60737818	60737818	C	A	ENST00000331758.3:c.387C>A	H129Q	Missense	E_5	SNP	True	0	Class 0: This mutation can be originally modeled.	0aa	7aa	Ss18l1	ENSMUSG00000039086.10	ENSMUST00000041126.9	chr2	11	+	SNP	Missense	E_5	179697504.0	179697504.0	C	A	ENSMUST00000041126.9:c.387C>A	H129Q	179697504.0	179697504.0	C	A	ENSMUST00000041126.9:c.387C>A	H129Q	COSMIC-H0036014	COSMIC-H0036014-M01-V01	COSMIC	28801650.0	False	False	False	False	False	7
SS18L1	ENSG00000184402.10	ENST00000331758.3	chr20	11	+	True	60736500	60736500	G	T	ENST00000331758.3:c.240G>T	T80delinsT	Silent	E_4	SNP	True	0	Class 0: This mutation can be originally modeled.	42aa	10aa	Ss18l1	ENSMUSG00000039086.10	ENSMUST00000041126.9	chr2	11	+	SNP	Silent	E_4	179696820.0	179696820.0	A	T	ENSMUST00000041126.9:c.240A>T	T80delinsT	179696820.0	179696820.0	A	T	ENSMUST00000041126.9:c.240A>T	T80delinsT	COSMIC-H0036016	COSMIC-H0036016-M01-V01	COSMIC	28801657.0	False	False	False	False	False	52
SS18L1	ENSG00000184402.10	ENST00000331758.3	chr20	11	+	True	60736543	60736543	T	A	ENST00000331758.3:c.283T>A	S95T	Missense	E_4	SNP	True	0	Class 0: This mutation can be originally modeled.	3aa	5aa	Ss18l1	ENSMUSG00000039086.10	ENSMUST00000041126.9	chr2	11	+	SNP	Missense	E_4	179696863.0	179696863.0	T	A	ENSMUST00000041126.9:c.283T>A	S95T	179696863.0	179696863.0	T	A	ENSMUST00000041126.9:c.283T>A	S95T	COSMIC-H0036017	COSMIC-H0036017-M01-V01	COSMIC	28801663.0	False	False	False	False	False	8
SS18L1	ENSG00000184402.10	ENST00000331758.3	chr20	11	+	True	60734939	60734939	G	T	ENST00000331758.3:c.153G>T	Q51H	Missense	E_3	SNP	True	0	Class 0: This mutation can be originally modeled.	13aa	39aa	Ss18l1	ENSMUSG00000039086.10	ENSMUST00000041126.9	chr2	11	+	SNP	Missense	E_3	179695108.0	179695108.0	G	T	ENSMUST00000041126.9:c.153G>T	Q51H	179695108.0	179695108.0	G	T	ENSMUST00000041126.9:c.153G>T	Q51H	COSMIC-H0036018	COSMIC-H0036018-M01-V01	COSMIC	28801666.0	False	False	False	False	False	52
SS18L1	ENSG00000184402.10	ENST00000331758.3	chr20	11	+	True	60734941	60734941	A	C	ENST00000331758.3:c.155A>C	Q52P	Missense	E_3	SNP	True	0	Class 0: This mutation can be originally modeled.	14aa	38aa	Ss18l1	ENSMUSG00000039086.10	ENSMUST00000041126.9	chr2	11	+	SNP	Missense	E_3	179695110.0	179695110.0	A	C	ENSMUST00000041126.9:c.155A>C	Q52P	179695110.0	179695110.0	A	C	ENSMUST00000041126.9:c.155A>C	Q52P	COSMIC-H0036019	COSMIC-H0036019-M01-V01	COSMIC	28801672.0	False	False	False	False	False	52
SS18L1	ENSG00000184402.10	ENST00000331758.3	chr20	11	+	True	60738600	60738600	G	A	ENST00000331758.3:c.643G>A	A215T	Missense	E_6	SNP	True	0	Class 0: This mutation can be originally modeled.	1aa	5aa	Ss18l1	ENSMUSG00000039086.10	ENSMUST00000041126.9	chr2	11	+	SNP	Missense	E_6	179699464.0	179699464.0	G	A	ENSMUST00000041126.9:c.661G>A	A221T	179699464.0	179699464.0	G	A	ENSMUST00000041126.9:c.661G>A	A221T	COSMIC-H0036023	COSMIC-H0036023-M01-V01	COSMIC	28801693.0	False	False	False	False	False	6
SS18L1	ENSG00000184402.10	ENST00000331758.3	chr20	11	+	True	60736537	60736537	A	G	ENST00000331758.3:c.277A>G	S93G	Missense	E_4	SNP	True	0	Class 0: This mutation can be originally modeled.	1aa	7aa	Ss18l1	ENSMUSG00000039086.10	ENSMUST00000041126.9	chr2	11	+	SNP	Missense	E_4	179696857.0	179696857.0	A	G	ENSMUST00000041126.9:c.277A>G	S93G	179696857.0	179696857.0	A	G	ENSMUST00000041126.9:c.277A>G	S93G	COSMIC-H0036025	COSMIC-H0036025-M01-V01	COSMIC	28801699.0	False	False	False	False	False	8
SS18L1	ENSG00000184402.10	ENST00000331758.3	chr20	11	+	True	60747853	60747853	C	T	ENST00000331758.3:c.1032C>T	G344delinsG	Silent	E_9	SNP	True	0	Class 0: This mutation can be originally modeled.	9aa	2aa	Ss18l1	ENSMUSG00000039086.10	ENSMUST00000041126.9	chr2	11	+	SNP	Silent	E_9	179703818.0	179703818.0	C	T	ENSMUST00000041126.9:c.1050C>T	G350delinsG	179703818.0	179703818.0	C	T	ENSMUST00000041126.9:c.1050C>T	G350delinsG	COSMIC-H0036027	COSMIC-H0036027-M01-V01	COSMIC	28801907.0	False	False	False	False	False	11
SS18L1	ENSG00000184402.10	ENST00000331758.3	chr20	11	+	True	60738612	60738612	C	T	ENST00000331758.3:c.655C>T	Q219*	Nonsense	E_6	SNP	True	0	Class 0: This mutation can be originally modeled.	5aa	1aa	Ss18l1	ENSMUSG00000039086.10	ENSMUST00000041126.9	chr2	11	+	SNP	Nonsense	E_6	179699476.0	179699476.0	C	T	ENSMUST00000041126.9:c.673C>T	Q225*	179699476.0	179699476.0	C	T	ENSMUST00000041126.9:c.673C>T	Q225*	COSMIC-H0036031	COSMIC-H0036031-M01-V01	COSMIC	28801925.0	False	False	False	False	False	6
SS18L1	ENSG00000184402.10	ENST00000331758.3	chr20	11	+	True	60749634	60749634	C	T	ENST00000331758.3:c.1098C>T	Y366delinsY	Silent	E_10	SNP	True	0	Class 0: This mutation can be originally modeled.	8aa	4aa	Ss18l1	ENSMUSG00000039086.10	ENSMUST00000041126.9	chr2	11	+	SNP	Silent	E_10	179705125.0	179705125.0	T	T	ENSMUST00000041126.9:c.1116T>T	Y372delinsY	179705125.0	179705125.0	T	T	ENSMUST00000041126.9:c.1116T>T	Y372delinsY	COSMIC-H0036032	COSMIC-H0036032-M01-V01	COSMIC	28801930.0	False	False	False	False	False	12
SS18L1	ENSG00000184402.10	ENST00000331758.3	chr20	11	+	True	60735004	60735004	C	A	ENST00000331758.3:c.218C>A	S73Y	Missense	E_3	SNP	True	0	Class 0: This mutation can be originally modeled.	35aa	17aa	Ss18l1	ENSMUSG00000039086.10	ENSMUST00000041126.9	chr2	11	+	SNP	Missense	E_3	179695173.0	179695173.0	C	A	ENSMUST00000041126.9:c.218C>A	S73Y	179695173.0	179695173.0	C	A	ENSMUST00000041126.9:c.218C>A	S73Y	COSMIC-H0036280	COSMIC-H0036280-M01-V01	COSMIC	28806706.0	False	False	False	False	False	52
SS18L1	ENSG00000184402.10	ENST00000331758.3	chr20	11	+	True	60718878	60718878	T	C	ENST00000331758.3:c.2T>C	M1T	Missense	E_1	SNP	True	0	Class 0: This mutation can be originally modeled.	0aa	35aa	Ss18l1	ENSMUSG00000039086.10	ENSMUST00000041126.9	chr2	11	+	SNP	Missense	E_1	179684594.0	179684594.0	T	C	ENSMUST00000041126.9:c.2T>C	M1T	179684594.0	179684594.0	T	C	ENSMUST00000041126.9:c.2T>C	M1T	COSMIC-H0036282	COSMIC-H0036282-M01-V01	COSMIC	28806714.0	False	False	False	False	False	35
SS18L1	ENSG00000184402.10	ENST00000331758.3	chr20	11	+	True	60736523	60736523	G	A	ENST00000331758.3:c.263G>A	G88E	Missense	E_4	SNP	True	0	Class 0: This mutation can be originally modeled.	50aa	2aa	Ss18l1	ENSMUSG00000039086.10	ENSMUST00000041126.9	chr2	11	+	SNP	Missense	E_4	179696843.0	179696843.0	G	A	ENSMUST00000041126.9:c.263G>A	G88E	179696843.0	179696843.0	G	A	ENSMUST00000041126.9:c.263G>A	G88E	COSMIC-H0036285	COSMIC-H0036285-M01-V01	COSMIC	28806721.0	False	False	False	False	False	52
SS18L1	ENSG00000184402.10	ENST00000331758.3	chr20	11	+	True	60733801	60733801	C	T	ENST00000331758.3:c.143C>T	T48M	Missense	E_2	SNP	True	0	Class 0: This mutation can be originally modeled.	10aa	42aa	Ss18l1	ENSMUSG00000039086.10	ENSMUST00000041126.9	chr2	11	+	SNP	Missense	E_2	179694330.0	179694330.0	C	T	ENSMUST00000041126.9:c.143C>T	T48M	179694330.0	179694330.0	C	T	ENSMUST00000041126.9:c.143C>T	T48M	COSMIC-H0036288	COSMIC-H0036288-M01-V01	COSMIC	28806564.0	False	False	False	False	False	52
SS18L1	ENSG00000184402.10	ENST00000331758.3	chr20	11	+	True	60736548	60736548	C	T	ENST00000331758.3:c.288C>T	S96delinsS	Silent	E_4	SNP	True	0	Class 0: This mutation can be originally modeled.	4aa	4aa	Ss18l1	ENSMUSG00000039086.10	ENSMUST00000041126.9	chr2	11	+	SNP	Silent	E_4	179696868.0	179696868.0	C	T	ENSMUST00000041126.9:c.288C>T	S96delinsS	179696868.0	179696868.0	C	T	ENSMUST00000041126.9:c.288C>T	S96delinsS	COSMIC-H0036289	COSMIC-H0036289-M01-V01	COSMIC	28802778.0	False	False	False	False	False	8
SS18L1	ENSG00000184402.10	ENST00000331758.3	chr20	11	+	True	60733751	60733751	G	A	ENST00000331758.3:c.93G>A	L31delinsL	Silent	E_2	SNP	True	0	Class 0: This mutation can be originally modeled.	30aa	5aa	Ss18l1	ENSMUSG00000039086.10	ENSMUST00000041126.9	chr2	11	+	SNP	Silent	E_2	179694280.0	179694280.0	G	A	ENSMUST00000041126.9:c.93G>A	L31delinsL	179694280.0	179694280.0	G	A	ENSMUST00000041126.9:c.93G>A	L31delinsL	COSMIC-H0036291	COSMIC-H0036291-M01-V01	COSMIC	28806551.0	False	False	False	False	False	35
SS18L1	ENSG00000184402.10	ENST00000331758.3	chr20	11	+	True	60754240	60754240	C	T	ENST00000331758.3:c.1167C>T	G389delinsG	Silent	E_11	SNP	True	0	Class 0: This mutation can be originally modeled.	13aa	8aa	Ss18l1	ENSMUSG00000039086.10	ENSMUST00000041126.9	chr2	11	+	SNP	Silent	E_11	179709127.0	179709127.0	C	T	ENSMUST00000041126.9:c.1185C>T	G395delinsG	179709127.0	179709127.0	C	T	ENSMUST00000041126.9:c.1185C>T	G395delinsG	COSMIC-H0036292	COSMIC-H0036292-M01-V01	COSMIC	28806746.0	False	False	False	False	False	21
SS18L1	ENSG00000184402.10	ENST00000331758.3	chr20	11	+	True	60718882	60718882	C	T	ENST00000331758.3:c.6C>T	S2delinsS	Silent	E_1	SNP	True	0	Class 0: This mutation can be originally modeled.	1aa	34aa	Ss18l1	ENSMUSG00000039086.10	ENSMUST00000041126.9	chr2	11	+	SNP	Silent	E_1	179684598.0	179684598.0	C	T	ENSMUST00000041126.9:c.6C>T	S2delinsS	179684598.0	179684598.0	C	T	ENSMUST00000041126.9:c.6C>T	S2delinsS	COSMIC-H0036294	COSMIC-H0036294-M01-V01	COSMIC	28806753.0	False	False	False	False	False	35
SS18L1	ENSG00000184402.10	ENST00000331758.3	chr20	11	+	True	60718901	60718901	C	A	ENST00000331758.3:c.25C>A	R9delinsR	Silent	E_1	SNP	True	0	Class 0: This mutation can be originally modeled.	8aa	27aa	Ss18l1	ENSMUSG00000039086.10	ENSMUST00000041126.9	chr2	11	+	SNP	Silent	E_1	179684617.0	179684617.0	C	A	ENSMUST00000041126.9:c.25C>A	R9delinsR	179684617.0	179684617.0	C	A	ENSMUST00000041126.9:c.25C>A	R9delinsR	COSMIC-H0036295	COSMIC-H0036295-M01-V01	COSMIC	28806756.0	False	False	False	False	False	35
SS18L1	ENSG00000184402.10	ENST00000331758.3	chr20	11	+	True	60738588	60738588	C	T	ENST00000331758.3:c.631C>T	Q211*	Nonsense	E_6	SNP	True	0	Class 0: This mutation can be originally modeled.	11aa	0aa	Ss18l1	ENSMUSG00000039086.10	ENSMUST00000041126.9	chr2	11	+	SNP	Nonsense	E_6	179699452.0	179699452.0	C	T	ENSMUST00000041126.9:c.649C>T	Q217*	179699452.0	179699452.0	C	T	ENSMUST00000041126.9:c.649C>T	Q217*	COSMIC-H0036300	COSMIC-H0036300-M01-V01	COSMIC	28806777.0	False	False	False	False	False	11
SS18L1	ENSG00000184402.10	ENST00000331758.3	chr20	11	+	True	60739219	60739219	T	G	ENST00000331758.3:c.740T>G	L247R	Missense	E_7	SNP	True	0	Class 0: This mutation can be originally modeled.	22aa	6aa	Ss18l1	ENSMUSG00000039086.10	ENSMUST00000041126.9	chr2	11	+	SNP	Missense	E_7	179699899.0	179699899.0	T	G	ENSMUST00000041126.9:c.758T>G	L253R	179699899.0	179699899.0	T	G	ENSMUST00000041126.9:c.758T>G	L253R	COSMIC-H0036304	COSMIC-H0036304-M01-V01	COSMIC	28806794.0	False	False	False	False	False	28
SS18L1	ENSG00000184402.10	ENST00000331758.3	chr20	11	+	True	60736540	60736540	G	T	ENST00000331758.3:c.280G>T	G94C	Missense	E_4	SNP	True	0	Class 0: This mutation can be originally modeled.	2aa	6aa	Ss18l1	ENSMUSG00000039086.10	ENSMUST00000041126.9	chr2	11	+	SNP	Missense	E_4	179696860.0	179696860.0	G	T	ENSMUST00000041126.9:c.280G>T	G94C	179696860.0	179696860.0	G	T	ENSMUST00000041126.9:c.280G>T	G94C	COSMIC-H0036306	COSMIC-H0036306-M01-V01	COSMIC	28806905.0	False	False	False	False	False	8
SS18L1	ENSG00000184402.10	ENST00000331758.3	chr20	11	+	True	60737986	60737986	A	T	ENST00000331758.3:c.555A>T	P185delinsP	Silent	E_5	SNP	True	0	Class 0: This mutation can be originally modeled.	13aa	4aa	Ss18l1	ENSMUSG00000039086.10	ENSMUST00000041126.9	chr2	11	+	SNP	Silent	E_5	179697690.0	179697690.0	A	T	ENSMUST00000041126.9:c.573A>T	P191delinsP	179697690.0	179697690.0	A	T	ENSMUST00000041126.9:c.573A>T	P191delinsP	COSMIC-H0036315	COSMIC-H0036315-M01-V01	COSMIC	28806935.0	False	False	False	False	False	17
SS18L1	ENSG00000184402.10	ENST00000331758.3	chr20	11	+	True	60749585	60749585	G	A	ENST00000331758.3:c.1049G>A	G350E	Missense	E_10	SNP	True	0	Class 0: This mutation can be originally modeled.	2aa	5aa	Ss18l1	ENSMUSG00000039086.10	ENSMUST00000041126.9	chr2	11	+	SNP	Missense	E_10	179705076.0	179705076.0	G	A	ENSMUST00000041126.9:c.1067G>A	G356E	179705076.0	179705076.0	G	A	ENSMUST00000041126.9:c.1067G>A	G356E	COSMIC-H0036316	COSMIC-H0036316-M01-V01	COSMIC	28806941.0	False	False	False	False	False	7
SS18L1	ENSG00000184402.10	ENST00000331758.3	chr20	11	+	True	60736530	60736530	G	A	ENST00000331758.3:c.270G>A	L90delinsL	Silent	E_4	SNP	True	0	Class 0: This mutation can be originally modeled.	52aa	0aa	Ss18l1	ENSMUSG00000039086.10	ENSMUST00000041126.9	chr2	11	+	SNP	Silent	E_4	179696850.0	179696850.0	G	A	ENSMUST00000041126.9:c.270G>A	L90delinsL	179696850.0	179696850.0	G	A	ENSMUST00000041126.9:c.270G>A	L90delinsL	COSMIC-H0036328	COSMIC-H0036328-M01-V01	COSMIC	28806969.0	False	False	False	False	False	52
SS18L1	ENSG00000184402.10	ENST00000331758.3	chr20	11	+	True	60749619	60749619	C	A	ENST00000331758.3:c.1083C>A	G361delinsG	Silent	E_10	SNP	True	0	Class 0: This mutation can be originally modeled.	3aa	9aa	Ss18l1	ENSMUSG00000039086.10	ENSMUST00000041126.9	chr2	11	+	SNP	Silent	E_10	179705110.0	179705110.0	A	A	ENSMUST00000041126.9:c.1101A>A	G367delinsG	179705110.0	179705110.0	A	A	ENSMUST00000041126.9:c.1101A>A	G367delinsG	COSMIC-H0036336	COSMIC-H0036336-M01-V01	COSMIC	28806992.0	False	False	False	False	False	12
SS18L1	ENSG00000184402.10	ENST00000331758.3	chr20	11	+	True	60737858	60737858	A	G	ENST00000331758.3:c.427A>G	T143A	Missense	E_5	SNP	True	0	Class 0: This mutation can be originally modeled.	4aa	3aa	Ss18l1	ENSMUSG00000039086.10	ENSMUST00000041126.9	chr2	11	+	SNP	Missense	E_5	179697544.0	179697544.0	A	G	ENSMUST00000041126.9:c.427A>G	T143A	179697544.0	179697544.0	A	G	ENSMUST00000041126.9:c.427A>G	T143A	COSMIC-H0036340	COSMIC-H0036340-M01-V01	COSMIC	28807103.0	False	False	False	False	False	7
SS18L1	ENSG00000184402.10	ENST00000331758.3	chr20	11	+	True	60740498	60740498	C	A	ENST00000331758.3:c.844C>A	Q282K	Missense	E_8	SNP	True	0	Class 0: This mutation can be originally modeled.	13aa	13aa	Ss18l1	ENSMUSG00000039086.10	ENSMUST00000041126.9	chr2	11	+	SNP	Missense	E_8	179701149.0	179701149.0	C	A	ENSMUST00000041126.9:c.862C>A	Q288K	179701149.0	179701149.0	C	A	ENSMUST00000041126.9:c.862C>A	Q288K	COSMIC-H0036447	COSMIC-H0036447-M01-V01	COSMIC	28806010.0	False	False	False	False	False	26
SS18L1	ENSG00000184402.10	ENST00000331758.3	chr20	11	+	True	60738601	60738601	C	T	ENST00000331758.3:c.644C>T	A215V	Missense	E_6	SNP	True	0	Class 0: This mutation can be originally modeled.	1aa	5aa	Ss18l1	ENSMUSG00000039086.10	ENSMUST00000041126.9	chr2	11	+	SNP	Missense	E_6	179699465.0	179699465.0	C	T	ENSMUST00000041126.9:c.662C>T	A221V	179699465.0	179699465.0	C	T	ENSMUST00000041126.9:c.662C>T	A221V	COSMIC-H0036450	COSMIC-H0036450-M01-V01	COSMIC	28806019.0	False	False	False	False	False	6
SS18L1	ENSG00000184402.10	ENST00000331758.3	chr20	11	+	True	60739274	60739274	G	A	ENST00000331758.3:c.795G>A	E265delinsE	Silent	E_7	SNP	True	0	Class 0: This mutation can be originally modeled.	1aa	2aa	Ss18l1	ENSMUSG00000039086.10	ENSMUST00000041126.9	chr2	11	+	SNP	Silent	E_7	179699954.0	179699954.0	G	A	ENSMUST00000041126.9:c.813G>A	E271delinsE	179699954.0	179699954.0	G	A	ENSMUST00000041126.9:c.813G>A	E271delinsE	COSMIC-H0036455	COSMIC-H0036455-M01-V01	COSMIC	28806032.0	False	False	False	False	False	3
SS18L1	ENSG00000184402.10	ENST00000331758.3	chr20	11	+	True	60738582	60738582	C	A	ENST00000331758.3:c.625C>A	Q209K	Missense	E_6	SNP	True	0	Class 0: This mutation can be originally modeled.	9aa	2aa	Ss18l1	ENSMUSG00000039086.10	ENSMUST00000041126.9	chr2	11	+	SNP	Missense	E_6	179699446.0	179699446.0	C	A	ENSMUST00000041126.9:c.643C>A	Q215K	179699446.0	179699446.0	C	A	ENSMUST00000041126.9:c.643C>A	Q215K	COSMIC-H0036458	COSMIC-H0036458-M01-V01	COSMIC	28806041.0	False	False	False	False	False	11
SS18L1	ENSG00000184402.10	ENST00000331758.3	chr20	11	+	True	60737846	60737846	A	G	ENST00000331758.3:c.415A>G	T139A	Missense	E_5	SNP	True	0	Class 0: This mutation can be originally modeled.	0aa	7aa	Ss18l1	ENSMUSG00000039086.10	ENSMUST00000041126.9	chr2	11	+	SNP	Missense	E_5	179697532.0	179697532.0	A	G	ENSMUST00000041126.9:c.415A>G	T139A	179697532.0	179697532.0	A	G	ENSMUST00000041126.9:c.415A>G	T139A	COSMIC-H0036459	COSMIC-H0036459-M01-V01	COSMIC	28803604.0	False	False	False	False	False	7
SS18L1	ENSG00000184402.10	ENST00000331758.3	chr20	11	+	True	60747838	60747838	C	A	ENST00000331758.3:c.1017C>A	P339delinsP	Silent	E_9	SNP	True	0	Class 0: This mutation can be originally modeled.	4aa	7aa	Ss18l1	ENSMUSG00000039086.10	ENSMUST00000041126.9	chr2	11	+	SNP	Silent	E_9	179703803.0	179703803.0	G	A	ENSMUST00000041126.9:c.1035G>A	P345delinsP	179703803.0	179703803.0	G	A	ENSMUST00000041126.9:c.1035G>A	P345delinsP	COSMIC-H0036468	COSMIC-H0036468-M01-V01	COSMIC	28806080.0	False	False	False	False	False	11
SS18L1	ENSG00000184402.10	ENST00000331758.3	chr20	11	+	True	60738537	60738537	G	T	ENST00000331758.3:c.580G>T	A194S	Missense	E_6	SNP	True	0	Class 0: This mutation can be originally modeled.	3aa	4aa	Ss18l1	ENSMUSG00000039086.10	ENSMUST00000041126.9	chr2	11	+	SNP	Missense	E_6	179699401.0	179699401.0	G	T	ENSMUST00000041126.9:c.598G>T	A200S	179699401.0	179699401.0	G	T	ENSMUST00000041126.9:c.598G>T	A200S	COSMIC-H0036471	COSMIC-H0036471-M01-V01	COSMIC	28806091.0	False	False	False	False	False	7
SS18L1	ENSG00000184402.10	ENST00000331758.3	chr20	11	+	True	60738638	60738638	G	T	ENST00000331758.3:c.681G>T	M227I	Missense	E_6	SNP	True	0	Class 0: This mutation can be originally modeled.	2aa	26aa	Ss18l1	ENSMUSG00000039086.10	ENSMUST00000041126.9	chr2	11	+	SNP	Missense	E_6	179699502.0	179699502.0	G	T	ENSMUST00000041126.9:c.699G>T	M233I	179699502.0	179699502.0	G	T	ENSMUST00000041126.9:c.699G>T	M233I	COSMIC-H0036477	COSMIC-H0036477-M01-V01	COSMIC	28806212.0	False	False	False	False	False	28
SS18L1	ENSG00000184402.10	ENST00000331758.3	chr20	11	+	True	60749643	60749643	C	A	ENST00000331758.3:c.1107C>A	Y369*	Nonsense	E_10	SNP	True	0	Class 0: This mutation can be originally modeled.	11aa	1aa	Ss18l1	ENSMUSG00000039086.10	ENSMUST00000041126.9	chr2	11	+	SNP	Nonsense	E_10	179705134.0	179705134.0	C	A	ENSMUST00000041126.9:c.1125C>A	Y375*	179705134.0	179705134.0	C	A	ENSMUST00000041126.9:c.1125C>A	Y375*	COSMIC-H0036479	COSMIC-H0036479-M01-V01	COSMIC	28806219.0	False	False	False	False	False	12
SS18L1	ENSG00000184402.10	ENST00000331758.3	chr20	11	+	True	60738559	60738559	C	T	ENST00000331758.3:c.602C>T	A201V	Missense	E_6	SNP	True	0	Class 0: This mutation can be originally modeled.	1aa	10aa	Ss18l1	ENSMUSG00000039086.10	ENSMUST00000041126.9	chr2	11	+	SNP	Missense	E_6	179699423.0	179699423.0	C	T	ENSMUST00000041126.9:c.620C>T	A207V	179699423.0	179699423.0	C	T	ENSMUST00000041126.9:c.620C>T	A207V	COSMIC-H0036484	COSMIC-H0036484-M01-V01	COSMIC	28803318.0	False	False	False	False	False	11
SS18L1	ENSG00000184402.10	ENST00000331758.3	chr20	11	+	True	60749600	60749600	A	G	ENST00000331758.3:c.1064A>G	Y355C	Missense	E_10	SNP	True	0	Class 0: This mutation can be originally modeled.	7aa	0aa	Ss18l1	ENSMUSG00000039086.10	ENSMUST00000041126.9	chr2	11	+	SNP	Missense	E_10	179705091.0	179705091.0	A	G	ENSMUST00000041126.9:c.1082A>G	Y361C	179705091.0	179705091.0	A	G	ENSMUST00000041126.9:c.1082A>G	Y361C	COSMIC-H0036485	COSMIC-H0036485-M01-V01	COSMIC	28806231.0	False	False	False	False	False	7
SS18L1	ENSG00000184402.10	ENST00000331758.3	chr20	11	+	True	60749635	60749635	G	A	ENST00000331758.3:c.1099G>A	G367R	Missense	E_10	SNP	True	0	Class 0: This mutation can be originally modeled.	9aa	3aa	Ss18l1	ENSMUSG00000039086.10	ENSMUST00000041126.9	chr2	11	+	SNP	Missense	E_10	179705126.0	179705126.0	G	A	ENSMUST00000041126.9:c.1117G>A	G373R	179705126.0	179705126.0	G	A	ENSMUST00000041126.9:c.1117G>A	G373R	COSMIC-H0036486	COSMIC-H0036486-M01-V01	COSMIC	28805020.0	False	False	False	False	False	12
SS18L1	ENSG00000184402.10	ENST00000331758.3	chr20	11	+	True	60739270	60739270	C	T	ENST00000331758.3:c.791C>T	A264V	Missense	E_7	SNP	True	0	Class 0: This mutation can be originally modeled.	0aa	3aa	Ss18l1	ENSMUSG00000039086.10	ENSMUST00000041126.9	chr2	11	+	SNP	Missense	E_7	179699950.0	179699950.0	C	T	ENSMUST00000041126.9:c.809C>T	A270V	179699950.0	179699950.0	C	T	ENSMUST00000041126.9:c.809C>T	A270V	COSMIC-H0036488	COSMIC-H0036488-M01-V01	COSMIC	28806240.0	False	False	False	False	False	3
SS18L1	ENSG00000184402.10	ENST00000331758.3	chr20	11	+	True	60754256	60754256	C	T	ENST00000331758.3:c.1183C>T	Q395*	Nonsense	E_11	SNP	True	0	Class 0: This mutation can be originally modeled.	19aa	2aa	Ss18l1	ENSMUSG00000039086.10	ENSMUST00000041126.9	chr2	11	+	SNP	Nonsense	E_11	179709143.0	179709143.0	C	T	ENSMUST00000041126.9:c.1201C>T	Q401*	179709143.0	179709143.0	C	T	ENSMUST00000041126.9:c.1201C>T	Q401*	COSMIC-H0036490	COSMIC-H0036490-M01-V01	COSMIC	28803090.0	False	False	False	False	False	21
SS18L1	ENSG00000184402.10	ENST00000331758.3	chr20	11	+	True	60736507	60736507	A	T	ENST00000331758.3:c.247A>T	M83L	Missense	E_4	SNP	True	0	Class 0: This mutation can be originally modeled.	45aa	7aa	Ss18l1	ENSMUSG00000039086.10	ENSMUST00000041126.9	chr2	11	+	SNP	Missense	E_4	179696827.0	179696827.0	A	T	ENSMUST00000041126.9:c.247A>T	M83L	179696827.0	179696827.0	A	T	ENSMUST00000041126.9:c.247A>T	M83L	COSMIC-H0036502	COSMIC-H0036502-M01-V01	COSMIC	28806506.0	False	False	False	False	False	52
SS18L1	ENSG00000184402.10	ENST00000331758.3	chr20	11	+	True	60749578	60749578	G	T	ENST00000331758.3:c.1042G>T	A348S	Missense	E_10	SNP	True	0	Class 0: This mutation can be originally modeled.	0aa	7aa	Ss18l1	ENSMUSG00000039086.10	ENSMUST00000041126.9	chr2	11	+	SNP	Missense	E_10	179705069.0	179705069.0	G	T	ENSMUST00000041126.9:c.1060G>T	A354S	179705069.0	179705069.0	G	T	ENSMUST00000041126.9:c.1060G>T	A354S	COSMIC-H0036506	COSMIC-H0036506-M01-V01	COSMIC	28802663.0	False	False	False	False	False	7
SS18L1	ENSG00000184402.10	ENST00000331758.3	chr20	11	+	True	60738623	60738623	G	A	ENST00000331758.3:c.666G>A	Q222delinsQ	Silent	E_6	SNP	True	0	Class 0: This mutation can be originally modeled.	0aa	1aa	Ss18l1	ENSMUSG00000039086.10	ENSMUST00000041126.9	chr2	11	+	SNP	Silent	E_6	179699487.0	179699487.0	A	A	ENSMUST00000041126.9:c.684A>A	Q228delinsQ	179699487.0	179699487.0	A	A	ENSMUST00000041126.9:c.684A>A	Q228delinsQ	COSMIC-H0036508	COSMIC-H0036508-M01-V01	COSMIC	28806527.0	False	False	False	False	False	1
SS18L1	ENSG00000184402.10	ENST00000331758.3	chr20	11	+	True	60737975	60737975	C	T	ENST00000331758.3:c.544C>T	Q182*	Nonsense	E_5	SNP	True	0	Class 0: This mutation can be originally modeled.	10aa	7aa	Ss18l1	ENSMUSG00000039086.10	ENSMUST00000041126.9	chr2	11	+	SNP	Nonsense	E_5	179697679.0	179697679.0	C	T	ENSMUST00000041126.9:c.562C>T	Q188*	179697679.0	179697679.0	C	T	ENSMUST00000041126.9:c.562C>T	Q188*	COSMIC-H0036512	COSMIC-H0036512-M01-V01	COSMIC	28803725.0	False	False	False	False	False	17
SS18L1	ENSG00000184402.10	ENST00000331758.3	chr20	11	+	True	60738605	60738605	G	A	ENST00000331758.3:c.648G>A	M216I	Missense	E_6	SNP	True	0	Class 0: This mutation can be originally modeled.	2aa	4aa	Ss18l1	ENSMUSG00000039086.10	ENSMUST00000041126.9	chr2	11	+	SNP	Missense	E_6	179699469.0	179699469.0	G	A	ENSMUST00000041126.9:c.666G>A	M222I	179699469.0	179699469.0	G	A	ENSMUST00000041126.9:c.666G>A	M222I	COSMIC-H0036521	COSMIC-H0036521-M01-V01	COSMIC	28806566.0	False	False	False	False	False	6
SS18L1	ENSG00000184402.10	ENST00000331758.3	chr20	11	+	True	60718894	60718894	G	T	ENST00000331758.3:c.18G>T	A6delinsA	Silent	E_1	SNP	True	0	Class 0: This mutation can be originally modeled.	5aa	30aa	Ss18l1	ENSMUSG00000039086.10	ENSMUST00000041126.9	chr2	11	+	SNP	Silent	E_1	179684610.0	179684610.0	G	T	ENSMUST00000041126.9:c.18G>T	A6delinsA	179684610.0	179684610.0	G	T	ENSMUST00000041126.9:c.18G>T	A6delinsA	COSMIC-H0036522	COSMIC-H0036522-M01-V01	COSMIC	28806571.0	False	False	False	False	False	35
SS18L1	ENSG00000184402.10	ENST00000331758.3	chr20	11	+	True	60718942	60718942	G	C	ENST00000331758.3:c.66G>C	Q22H	Missense	E_1	SNP	True	0	Class 0: This mutation can be originally modeled.	21aa	14aa	Ss18l1	ENSMUSG00000039086.10	ENSMUST00000041126.9	chr2	11	+	SNP	Missense	E_1	179684658.0	179684658.0	G	C	ENSMUST00000041126.9:c.66G>C	Q22H	179684658.0	179684658.0	G	C	ENSMUST00000041126.9:c.66G>C	Q22H	COSMIC-H0037581	COSMIC-H0037581-M01-V01	COSMIC	28802670.0	False	False	False	False	False	35
SS18L1	ENSG00000184402.10	ENST00000331758.3	chr20	11	+	True	60736539	60736539	C	T	ENST00000331758.3:c.279C>T	S93delinsS	Silent	E_4	SNP	True	0	Class 0: This mutation can be originally modeled.	1aa	7aa	Ss18l1	ENSMUSG00000039086.10	ENSMUST00000041126.9	chr2	11	+	SNP	Silent	E_4	179696859.0	179696859.0	T	T	ENSMUST00000041126.9:c.279T>T	S93delinsS	179696859.0	179696859.0	T	T	ENSMUST00000041126.9:c.279T>T	S93delinsS	COSMIC-H0037751	COSMIC-H0037751-M01-V01	COSMIC	28804143.0	False	False	False	False	False	8
SS18L1	ENSG00000184402.10	ENST00000331758.3	chr20	11	+	True	60737919	60737919	C	T	ENST00000331758.3:c.488C>T	P163L	Missense	E_5	SNP	True	0	Class 0: This mutation can be originally modeled.	1aa	5aa	Ss18l1	ENSMUSG00000039086.10	ENSMUST00000041126.9	chr2	11	+	SNP	Missense	E_5	179697623.0	179697623.0	C	T	ENSMUST00000041126.9:c.506C>T	P169L	179697623.0	179697623.0	C	T	ENSMUST00000041126.9:c.506C>T	P169L	COSMIC-H0037756	COSMIC-H0037756-M01-V01	COSMIC	28804160.0	False	False	False	False	False	6
SS18L1	ENSG00000184402.10	ENST00000331758.3	chr20	11	+	True	60735017	60735017	C	T	ENST00000331758.3:c.231C>T	A77delinsA	Silent	E_3	SNP	True	0	Class 0: This mutation can be originally modeled.	39aa	13aa	Ss18l1	ENSMUSG00000039086.10	ENSMUST00000041126.9	chr2	11	+	SNP	Silent	E_3	179695186.0	179695186.0	G	T	ENSMUST00000041126.9:c.231G>T	A77delinsA	179695186.0	179695186.0	G	T	ENSMUST00000041126.9:c.231G>T	A77delinsA	COSMIC-H0037760	COSMIC-H0037760-M01-V01	COSMIC	28804191.0	False	False	False	False	False	52
SS18L1	ENSG00000184402.10	ENST00000331758.3	chr20	11	+	True	60738519	60738519	A	G	ENST00000331758.3:c.562A>G	M188V	Missense	E_6	SNP	True	0	Class 0: This mutation can be originally modeled.	16aa	1aa	Ss18l1	ENSMUSG00000039086.10	ENSMUST00000041126.9	chr2	11	+	SNP	Missense	E_6	179699383.0	179699383.0	A	G	ENSMUST00000041126.9:c.580A>G	M194V	179699383.0	179699383.0	A	G	ENSMUST00000041126.9:c.580A>G	M194V	COSMIC-H0037764	COSMIC-H0037764-M01-V01	COSMIC	28804316.0	False	False	False	False	False	17
SS18L1	ENSG00000184402.10	ENST00000331758.3	chr20	11	+	True	60738656	60738656	G	A	ENST00000331758.3:c.699G>A	A233delinsA	Silent	E_6	SNP	True	0	Class 0: This mutation can be originally modeled.	8aa	20aa	Ss18l1	ENSMUSG00000039086.10	ENSMUST00000041126.9	chr2	11	+	SNP	Silent	E_6	179699520.0	179699520.0	G	A	ENSMUST00000041126.9:c.717G>A	A239delinsA	179699520.0	179699520.0	G	A	ENSMUST00000041126.9:c.717G>A	A239delinsA	COSMIC-H0037766	COSMIC-H0037766-M01-V01	COSMIC	28804330.0	False	False	False	False	False	28
SS18L1	ENSG00000184402.10	ENST00000331758.3	chr20	11	+	True	60747786	60747786	C	T	ENST00000331758.3:c.965C>T	A322V	Missense	E_9	SNP	True	0	Class 0: This mutation can be originally modeled.	0aa	11aa	Ss18l1	ENSMUSG00000039086.10	ENSMUST00000041126.9	chr2	11	+	SNP	Missense	E_9	179703751.0	179703751.0	C	T	ENSMUST00000041126.9:c.983C>T	A328V	179703751.0	179703751.0	C	T	ENSMUST00000041126.9:c.983C>T	A328V	COSMIC-H0037771	COSMIC-H0037771-M01-V01	COSMIC	28803757.0	False	False	False	False	False	11
SS18L1	ENSG00000184402.10	ENST00000331758.3	chr20	11	+	True	60718900	60718900	C	T	ENST00000331758.3:c.24C>T	A8delinsA	Silent	E_1	SNP	True	0	Class 0: This mutation can be originally modeled.	7aa	28aa	Ss18l1	ENSMUSG00000039086.10	ENSMUST00000041126.9	chr2	11	+	SNP	Silent	E_1	179684616.0	179684616.0	G	T	ENSMUST00000041126.9:c.24G>T	A8delinsA	179684616.0	179684616.0	G	T	ENSMUST00000041126.9:c.24G>T	A8delinsA	COSMIC-H0037775	COSMIC-H0037775-M01-V01	COSMIC	28804376.0	False	False	False	False	False	35
SS18L1	ENSG00000184402.10	ENST00000331758.3	chr20	11	+	True	60737951	60737951	G	A	ENST00000331758.3:c.520G>A	V174M	Missense	E_5	SNP	True	0	Class 0: This mutation can be originally modeled.	2aa	15aa	Ss18l1	ENSMUSG00000039086.10	ENSMUST00000041126.9	chr2	11	+	SNP	Missense	E_5	179697655.0	179697655.0	G	A	ENSMUST00000041126.9:c.538G>A	V180M	179697655.0	179697655.0	G	A	ENSMUST00000041126.9:c.538G>A	V180M	COSMIC-H0037779	COSMIC-H0037779-M01-V01	COSMIC	28804399.0	False	False	False	False	False	17
SS18L1	ENSG00000184402.10	ENST00000331758.3	chr20	11	+	True	60749585	60749585	G	T	ENST00000331758.3:c.1049G>T	G350V	Missense	E_10	SNP	True	0	Class 0: This mutation can be originally modeled.	2aa	5aa	Ss18l1	ENSMUSG00000039086.10	ENSMUST00000041126.9	chr2	11	+	SNP	Missense	E_10	179705076.0	179705076.0	G	T	ENSMUST00000041126.9:c.1067G>T	G356V	179705076.0	179705076.0	G	T	ENSMUST00000041126.9:c.1067G>T	G356V	COSMIC-H0037782	COSMIC-H0037782-M01-V01	COSMIC	28804520.0	False	False	False	False	False	7
SS18L1	ENSG00000184402.10	ENST00000331758.3	chr20	11	+	True	60736512	60736512	C	T	ENST00000331758.3:c.252C>T	N84delinsN	Silent	E_4	SNP	True	0	Class 0: This mutation can be originally modeled.	46aa	6aa	Ss18l1	ENSMUSG00000039086.10	ENSMUST00000041126.9	chr2	11	+	SNP	Silent	E_4	179696832.0	179696832.0	C	T	ENSMUST00000041126.9:c.252C>T	N84delinsN	179696832.0	179696832.0	C	T	ENSMUST00000041126.9:c.252C>T	N84delinsN	COSMIC-H0037783	COSMIC-H0037783-M01-V01	COSMIC	28804525.0	False	False	False	False	False	52
SS18L1	ENSG00000184402.10	ENST00000331758.3	chr20	11	+	True	60747838	60747838	C	T	ENST00000331758.3:c.1017C>T	P339delinsP	Silent	E_9	SNP	True	0	Class 0: This mutation can be originally modeled.	4aa	7aa	Ss18l1	ENSMUSG00000039086.10	ENSMUST00000041126.9	chr2	11	+	SNP	Silent	E_9	179703803.0	179703803.0	G	T	ENSMUST00000041126.9:c.1035G>T	P345delinsP	179703803.0	179703803.0	G	T	ENSMUST00000041126.9:c.1035G>T	P345delinsP	COSMIC-H0037784	COSMIC-H0037784-M01-V01	COSMIC	28802634.0	False	False	False	False	False	11
SS18L1	ENSG00000184402.10	ENST00000331758.3	chr20	11	+	True	60737933	60737933	G	T	ENST00000331758.3:c.502G>T	G168C	Missense	E_5	SNP	True	0	Class 0: This mutation can be originally modeled.	6aa	0aa	Ss18l1	ENSMUSG00000039086.10	ENSMUST00000041126.9	chr2	11	+	SNP	Missense	E_5	179697637.0	179697637.0	G	T	ENSMUST00000041126.9:c.520G>T	G174C	179697637.0	179697637.0	G	T	ENSMUST00000041126.9:c.520G>T	G174C	COSMIC-H0037788	COSMIC-H0037788-M01-V01	COSMIC	28804546.0	False	False	False	False	False	6
SS18L1	ENSG00000184402.10	ENST00000331758.3	chr20	11	+	True	60718894	60718894	G	A	ENST00000331758.3:c.18G>A	A6delinsA	Silent	E_1	SNP	True	0	Class 0: This mutation can be originally modeled.	5aa	30aa	Ss18l1	ENSMUSG00000039086.10	ENSMUST00000041126.9	chr2	11	+	SNP	Silent	E_1	179684610.0	179684610.0	G	A	ENSMUST00000041126.9:c.18G>A	A6delinsA	179684610.0	179684610.0	G	A	ENSMUST00000041126.9:c.18G>A	A6delinsA	COSMIC-H0037795	COSMIC-H0037795-M01-V01	COSMIC	28804564.0	False	False	False	False	False	35
SS18L1	ENSG00000184402.10	ENST00000331758.3	chr20	11	+	True	60738524	60738524	G	A	ENST00000331758.3:c.567G>A	M189I	Missense	E_6	SNP	True	0	Class 0: This mutation can be originally modeled.	17aa	0aa	Ss18l1	ENSMUSG00000039086.10	ENSMUST00000041126.9	chr2	11	+	SNP	Missense	E_6	179699388.0	179699388.0	G	A	ENSMUST00000041126.9:c.585G>A	M195I	179699388.0	179699388.0	G	A	ENSMUST00000041126.9:c.585G>A	M195I	COSMIC-H0037887	COSMIC-H0037887-M01-V01	COSMIC	28803502.0	False	False	False	False	False	17
SS18L1	ENSG00000184402.10	ENST00000331758.3	chr20	11	+	True	60737979	60737979	C	T	ENST00000331758.3:c.548C>T	S183F	Missense	E_5	SNP	True	0	Class 0: This mutation can be originally modeled.	11aa	6aa	Ss18l1	ENSMUSG00000039086.10	ENSMUST00000041126.9	chr2	11	+	SNP	Missense	E_5	179697683.0	179697683.0	C	T	ENSMUST00000041126.9:c.566C>T	S189F	179697683.0	179697683.0	C	T	ENSMUST00000041126.9:c.566C>T	S189F	COSMIC-H0037889	COSMIC-H0037889-M01-V01	COSMIC	28803234.0	False	False	False	False	False	17
SS18L1	ENSG00000184402.10	ENST00000331758.3	chr20	11	+	True	60718905	60718905	C	T	ENST00000331758.3:c.29C>T	P10L	Missense	E_1	SNP	True	0	Class 0: This mutation can be originally modeled.	9aa	26aa	Ss18l1	ENSMUSG00000039086.10	ENSMUST00000041126.9	chr2	11	+	SNP	Missense	E_1	179684621.0	179684621.0	C	T	ENSMUST00000041126.9:c.29C>T	P10L	179684621.0	179684621.0	C	T	ENSMUST00000041126.9:c.29C>T	P10L	COSMIC-H0037893	COSMIC-H0037893-M01-V01	COSMIC	28803297.0	False	False	False	False	False	35
SS18L1	ENSG00000184402.10	ENST00000331758.3	chr20	11	+	True	60749678	60749678	A	G	ENST00000331758.3:c.1142A>G	Q381R	Missense	E_10	SNP	True	0	Class 0: This mutation can be originally modeled.	5aa	16aa	Ss18l1	ENSMUSG00000039086.10	ENSMUST00000041126.9	chr2	11	+	SNP	Missense	E_10	179705169.0	179705169.0	A	G	ENSMUST00000041126.9:c.1160A>G	Q387R	179705169.0	179705169.0	A	G	ENSMUST00000041126.9:c.1160A>G	Q387R	COSMIC-H0037898	COSMIC-H0037898-M01-V01	COSMIC	28803574.0	False	False	False	False	False	21
SS18L1	ENSG00000184402.10	ENST00000331758.3	chr20	11	+	True	60737864	60737864	A	T	ENST00000331758.3:c.433A>T	M145L	Missense	E_5	SNP	True	0	Class 0: This mutation can be originally modeled.	6aa	1aa	Ss18l1	ENSMUSG00000039086.10	ENSMUST00000041126.9	chr2	11	+	SNP	Missense	E_5	179697550.0	179697550.0	A	T	ENSMUST00000041126.9:c.433A>T	M145L	179697550.0	179697550.0	A	T	ENSMUST00000041126.9:c.433A>T	M145L	COSMIC-H0037899	COSMIC-H0037899-M01-V01	COSMIC	28803582.0	False	False	False	False	False	7
SS18L1	ENSG00000184402.10	ENST00000331758.3	chr20	11	+	True	60749612	60749612	A	G	ENST00000331758.3:c.1076A>G	Q359R	Missense	E_10	SNP	True	0	Class 0: This mutation can be originally modeled.	1aa	11aa	Ss18l1	ENSMUSG00000039086.10	ENSMUST00000041126.9	chr2	11	+	SNP	Missense	E_10	179705103.0	179705103.0	A	G	ENSMUST00000041126.9:c.1094A>G	Q365R	179705103.0	179705103.0	A	G	ENSMUST00000041126.9:c.1094A>G	Q365R	COSMIC-H0037903	COSMIC-H0037903-M01-V01	COSMIC	28803601.0	False	False	False	False	False	12
SS18L1	ENSG00000184402.10	ENST00000331758.3	chr20	11	+	True	60749688	60749688	C	T	ENST00000331758.3:c.1152C>T	Y384delinsY	Silent	E_10	SNP	True	0	Class 0: This mutation can be originally modeled.	8aa	13aa	Ss18l1	ENSMUSG00000039086.10	ENSMUST00000041126.9	chr2	11	+	SNP	Silent	E_10	179705179.0	179705179.0	C	T	ENSMUST00000041126.9:c.1170C>T	Y390delinsY	179705179.0	179705179.0	C	T	ENSMUST00000041126.9:c.1170C>T	Y390delinsY	COSMIC-H0037908	COSMIC-H0037908-M01-V01	COSMIC	28803628.0	False	False	False	False	False	21
SS18L1	ENSG00000184402.10	ENST00000331758.3	chr20	11	+	True	60734982	60734982	G	A	ENST00000331758.3:c.196G>A	D66N	Missense	E_3	SNP	True	0	Class 0: This mutation can be originally modeled.	28aa	24aa	Ss18l1	ENSMUSG00000039086.10	ENSMUST00000041126.9	chr2	11	+	SNP	Missense	E_3	179695151.0	179695151.0	G	A	ENSMUST00000041126.9:c.196G>A	D66N	179695151.0	179695151.0	G	A	ENSMUST00000041126.9:c.196G>A	D66N	COSMIC-H0037909	COSMIC-H0037909-M01-V01	COSMIC	28803636.0	False	False	False	False	False	52
SS18L1	ENSG00000184402.10	ENST00000331758.3	chr20	11	+	True	60734978	60734978	C	T	ENST00000331758.3:c.192C>T	I64delinsI	Silent	E_3	SNP	True	0	Class 0: This mutation can be originally modeled.	26aa	26aa	Ss18l1	ENSMUSG00000039086.10	ENSMUST00000041126.9	chr2	11	+	SNP	Silent	E_3	179695147.0	179695147.0	A	T	ENSMUST00000041126.9:c.192A>T	I64delinsI	179695147.0	179695147.0	A	T	ENSMUST00000041126.9:c.192A>T	I64delinsI	COSMIC-H0037911	COSMIC-H0037911-M01-V01	COSMIC	28803653.0	False	False	False	False	False	52
SS18L1	ENSG00000184402.10	ENST00000331758.3	chr20	11	+	True	60740569	60740569	G	T	ENST00000331758.3:c.915G>T	G305delinsG	Silent	E_8	SNP	True	0	Class 0: This mutation can be originally modeled.	6aa	15aa	Ss18l1	ENSMUSG00000039086.10	ENSMUST00000041126.9	chr2	11	+	SNP	Silent	E_8	179701220.0	179701220.0	G	T	ENSMUST00000041126.9:c.933G>T	G311delinsG	179701220.0	179701220.0	G	T	ENSMUST00000041126.9:c.933G>T	G311delinsG	COSMIC-H0037913	COSMIC-H0037913-M01-V01	COSMIC	28803669.0	False	False	False	False	False	21
SS18L1	ENSG00000184402.10	ENST00000331758.3	chr20	11	+	True	60747804	60747804	C	A	ENST00000331758.3:c.983C>A	S328Y	Missense	E_9	SNP	True	0	Class 0: This mutation can be originally modeled.	6aa	5aa	Ss18l1	ENSMUSG00000039086.10	ENSMUST00000041126.9	chr2	11	+	SNP	Missense	E_9	179703769.0	179703769.0	C	A	ENSMUST00000041126.9:c.1001C>A	S334Y	179703769.0	179703769.0	C	A	ENSMUST00000041126.9:c.1001C>A	S334Y	COSMIC-H0037925	COSMIC-H0037925-M01-V01	COSMIC	28803768.0	False	False	False	False	False	11
SS18L1	ENSG00000184402.10	ENST00000331758.3	chr20	11	+	True	60747746	60747746	C	A	ENST00000331758.3:c.925C>A	Q309K	Missense	E_9	SNP	True	0	Class 0: This mutation can be originally modeled.	10aa	11aa	Ss18l1	ENSMUSG00000039086.10	ENSMUST00000041126.9	chr2	11	+	SNP	Missense	E_9	179703711.0	179703711.0	C	A	ENSMUST00000041126.9:c.943C>A	Q315K	179703711.0	179703711.0	C	A	ENSMUST00000041126.9:c.943C>A	Q315K	COSMIC-H0037926	COSMIC-H0037926-M01-V01	COSMIC	28802719.0	False	False	False	False	False	21
SS18L1	ENSG00000184402.10	ENST00000331758.3	chr20	11	+	True	60739302	60739302	G	A	ENST00000331758.3:c.823G>A	G275S	Missense	E_7	SNP	True	0	Class 0: This mutation can be originally modeled.	6aa	20aa	Ss18l1	ENSMUSG00000039086.10	ENSMUST00000041126.9	chr2	11	+	SNP	Missense	E_7	179699982.0	179699982.0	G	A	ENSMUST00000041126.9:c.841G>A	G281S	179699982.0	179699982.0	G	A	ENSMUST00000041126.9:c.841G>A	G281S	COSMIC-H0037927	COSMIC-H0037927-M01-V01	COSMIC	28803779.0	False	False	False	False	False	26
SS18L1	ENSG00000184402.10	ENST00000331758.3	chr20	11	+	True	60738646	60738646	G	A	ENST00000331758.3:c.689G>A	R230Q	Missense	E_6	SNP	True	0	Class 0: This mutation can be originally modeled.	5aa	23aa	Ss18l1	ENSMUSG00000039086.10	ENSMUST00000041126.9	chr2	11	+	SNP	Missense	E_6	179699510.0	179699510.0	G	A	ENSMUST00000041126.9:c.707G>A	R236Q	179699510.0	179699510.0	G	A	ENSMUST00000041126.9:c.707G>A	R236Q	COSMIC-H0037928	COSMIC-H0037928-M01-V01	COSMIC	28803788.0	False	False	False	False	False	28
SS18L1	ENSG00000184402.10	ENST00000331758.3	chr20	11	+	True	60738631	60738631	G	A	ENST00000331758.3:c.674G>A	S225N	Missense	E_6	SNP	True	0	Class 0: This mutation can be originally modeled.	0aa	28aa	Ss18l1	ENSMUSG00000039086.10	ENSMUST00000041126.9	chr2	11	+	SNP	Missense	E_6	179699495.0	179699495.0	G	A	ENSMUST00000041126.9:c.692G>A	S231N	179699495.0	179699495.0	G	A	ENSMUST00000041126.9:c.692G>A	S231N	COSMIC-H0037931	COSMIC-H0037931-M01-V01	COSMIC	28803902.0	False	False	False	False	False	28
SS18L1	ENSG00000184402.10	ENST00000331758.3	chr20	11	+	True	60718901	60718901	C	T	ENST00000331758.3:c.25C>T	R9W	Missense	E_1	SNP	True	0	Class 0: This mutation can be originally modeled.	8aa	27aa	Ss18l1	ENSMUSG00000039086.10	ENSMUST00000041126.9	chr2	11	+	SNP	Missense	E_1	179684617.0	179684617.0	C	T	ENSMUST00000041126.9:c.25C>T	R9W	179684617.0	179684617.0	C	T	ENSMUST00000041126.9:c.25C>T	R9W	COSMIC-H0037932	COSMIC-H0037932-M01-V01	COSMIC	28803905.0	False	False	False	False	False	35
SS18L1	ENSG00000184402.10	ENST00000331758.3	chr20	11	+	True	60737926	60737926	G	T	ENST00000331758.3:c.495G>T	Q165H	Missense	E_5	SNP	True	0	Class 0: This mutation can be originally modeled.	3aa	3aa	Ss18l1	ENSMUSG00000039086.10	ENSMUST00000041126.9	chr2	11	+	SNP	Missense	E_5	179697630.0	179697630.0	A	T	ENSMUST00000041126.9:c.513A>T	Q171H	179697630.0	179697630.0	A	T	ENSMUST00000041126.9:c.513A>T	Q171H	COSMIC-H0037934	COSMIC-H0037934-M01-V01	COSMIC	28803911.0	False	False	False	False	False	6
SS18L1	ENSG00000184402.10	ENST00000331758.3	chr20	11	+	True	60747766	60747766	C	T	ENST00000331758.3:c.945C>T	A315delinsA	Silent	E_9	SNP	True	0	Class 0: This mutation can be originally modeled.	16aa	5aa	Ss18l1	ENSMUSG00000039086.10	ENSMUST00000041126.9	chr2	11	+	SNP	Silent	E_9	179703731.0	179703731.0	T	T	ENSMUST00000041126.9:c.963T>T	A321delinsA	179703731.0	179703731.0	T	T	ENSMUST00000041126.9:c.963T>T	A321delinsA	COSMIC-H0037938	COSMIC-H0037938-M01-V01	COSMIC	28802916.0	False	False	False	False	False	21
SS18L1	ENSG00000184402.10	ENST00000331758.3	chr20	11	+	True	60738599	60738599	C	T	ENST00000331758.3:c.642C>T	I214delinsI	Silent	E_6	SNP	True	0	Class 0: This mutation can be originally modeled.	0aa	6aa	Ss18l1	ENSMUSG00000039086.10	ENSMUST00000041126.9	chr2	11	+	SNP	Silent	E_6	179699463.0	179699463.0	T	T	ENSMUST00000041126.9:c.660T>T	I220delinsI	179699463.0	179699463.0	T	T	ENSMUST00000041126.9:c.660T>T	I220delinsI	COSMIC-H0037941	COSMIC-H0037941-M01-V01	COSMIC	28803940.0	False	False	False	False	False	6
SS18L1	ENSG00000184402.10	ENST00000331758.3	chr20	11	+	True	60736520	60736520	C	T	ENST00000331758.3:c.260C>T	P87L	Missense	E_4	SNP	True	0	Class 0: This mutation can be originally modeled.	49aa	3aa	Ss18l1	ENSMUSG00000039086.10	ENSMUST00000041126.9	chr2	11	+	SNP	Missense	E_4	179696840.0	179696840.0	C	T	ENSMUST00000041126.9:c.260C>T	P87L	179696840.0	179696840.0	C	T	ENSMUST00000041126.9:c.260C>T	P87L	COSMIC-H0037942	COSMIC-H0037942-M01-V01	COSMIC	28803947.0	False	False	False	False	False	52
SS18L1	ENSG00000184402.10	ENST00000331758.3	chr20	11	+	True	60749598	60749598	G	A	ENST00000331758.3:c.1062G>A	Q354delinsQ	Silent	E_10	SNP	True	0	Class 0: This mutation can be originally modeled.	6aa	1aa	Ss18l1	ENSMUSG00000039086.10	ENSMUST00000041126.9	chr2	11	+	SNP	Silent	E_10	179705089.0	179705089.0	G	A	ENSMUST00000041126.9:c.1080G>A	Q360delinsQ	179705089.0	179705089.0	G	A	ENSMUST00000041126.9:c.1080G>A	Q360delinsQ	COSMIC-H0037945	COSMIC-H0037945-M01-V01	COSMIC	28803966.0	False	False	False	False	False	7
SS18L1	ENSG00000184402.10	ENST00000331758.3	chr20	11	+	True	60749631	60749631	G	A	ENST00000331758.3:c.1095G>A	Q365delinsQ	Silent	E_10	SNP	True	0	Class 0: This mutation can be originally modeled.	7aa	5aa	Ss18l1	ENSMUSG00000039086.10	ENSMUST00000041126.9	chr2	11	+	SNP	Silent	E_10	179705122.0	179705122.0	G	A	ENSMUST00000041126.9:c.1113G>A	Q371delinsQ	179705122.0	179705122.0	G	A	ENSMUST00000041126.9:c.1113G>A	Q371delinsQ	COSMIC-H0037949	COSMIC-H0037949-M01-V01	COSMIC	28803995.0	False	False	False	False	False	12
SS18L1	ENSG00000184402.10	ENST00000331758.3	chr20	11	+	True	60740486	60740486	G	T	ENST00000331758.3:c.832G>T	D278Y	Missense	E_8	SNP	True	0	Class 0: This mutation can be originally modeled.	9aa	17aa	Ss18l1	ENSMUSG00000039086.10	ENSMUST00000041126.9	chr2	11	+	SNP	Missense	E_8	179701137.0	179701137.0	G	T	ENSMUST00000041126.9:c.850G>T	D284Y	179701137.0	179701137.0	G	T	ENSMUST00000041126.9:c.850G>T	D284Y	COSMIC-H0038037	COSMIC-H0038037-M01-V01	COSMIC	28802691.0	False	False	False	False	False	26
SS18L1	ENSG00000184402.10	ENST00000331758.3	chr20	11	+	True	60738563	60738563	G	T	ENST00000331758.3:c.606G>T	Q202H	Missense	E_6	SNP	True	0	Class 0: This mutation can be originally modeled.	2aa	9aa	Ss18l1	ENSMUSG00000039086.10	ENSMUST00000041126.9	chr2	11	+	SNP	Missense	E_6	179699427.0	179699427.0	G	T	ENSMUST00000041126.9:c.624G>T	Q208H	179699427.0	179699427.0	G	T	ENSMUST00000041126.9:c.624G>T	Q208H	COSMIC-H0038038	COSMIC-H0038038-M01-V01	COSMIC	28802698.0	False	False	False	False	False	11
SS18L1	ENSG00000184402.10	ENST00000331758.3	chr20	11	+	True	60749685	60749685	C	T	ENST00000331758.3:c.1149C>T	P383delinsP	Silent	E_10	SNP	True	0	Class 0: This mutation can be originally modeled.	7aa	14aa	Ss18l1	ENSMUSG00000039086.10	ENSMUST00000041126.9	chr2	11	+	SNP	Silent	E_10	179705176.0	179705176.0	T	T	ENSMUST00000041126.9:c.1167T>T	P389delinsP	179705176.0	179705176.0	T	T	ENSMUST00000041126.9:c.1167T>T	P389delinsP	COSMIC-H0038039	COSMIC-H0038039-M01-V01	COSMIC	28802703.0	False	False	False	False	False	21
SS18L1	ENSG00000184402.10	ENST00000331758.3	chr20	11	+	True	60736567	60736567	G	T	ENST00000331758.3:c.307G>T	G103C	Missense	E_4	SNP	True	0	Class 0: This mutation can be originally modeled.	1aa	4aa	Ss18l1	ENSMUSG00000039086.10	ENSMUST00000041126.9	chr2	11	+	SNP	Missense	E_4	179696887.0	179696887.0	G	T	ENSMUST00000041126.9:c.307G>T	G103C	179696887.0	179696887.0	G	T	ENSMUST00000041126.9:c.307G>T	G103C	COSMIC-H0038040	COSMIC-H0038040-M01-V01	COSMIC	28802709.0	False	False	False	False	False	5
SS18L1	ENSG00000184402.10	ENST00000331758.3	chr20	11	+	True	60737941	60737941	C	T	ENST00000331758.3:c.510C>T	I170delinsI	Silent	E_5	SNP	True	0	Class 0: This mutation can be originally modeled.	0aa	0aa	Ss18l1	ENSMUSG00000039086.10	ENSMUST00000041126.9	chr2	11	+	SNP	Silent	E_5	179697645.0	179697645.0	C	T	ENSMUST00000041126.9:c.528C>T	I176delinsI	179697645.0	179697645.0	C	T	ENSMUST00000041126.9:c.528C>T	I176delinsI	COSMIC-H0038043	COSMIC-H0038043-M01-V01	COSMIC	28802726.0	False	False	False	False	False	0
SS18L1	ENSG00000184402.10	ENST00000331758.3	chr20	11	+	True	60749624	60749624	G	A	ENST00000331758.3:c.1088G>A	G363D	Missense	E_10	SNP	True	0	Class 0: This mutation can be originally modeled.	5aa	7aa	Ss18l1	ENSMUSG00000039086.10	ENSMUST00000041126.9	chr2	11	+	SNP	Missense	E_10	179705115.0	179705115.0	G	A	ENSMUST00000041126.9:c.1106G>A	G369D	179705115.0	179705115.0	G	A	ENSMUST00000041126.9:c.1106G>A	G369D	COSMIC-H0038047	COSMIC-H0038047-M01-V01	COSMIC	28802743.0	False	False	False	False	False	12
SS18L1	ENSG00000184402.10	ENST00000331758.3	chr20	11	+	True	60749666	60749666	C	G	ENST00000331758.3:c.1130C>G	S377C	Missense	E_10	SNP	True	0	Class 0: This mutation can be originally modeled.	1aa	20aa	Ss18l1	ENSMUSG00000039086.10	ENSMUST00000041126.9	chr2	11	+	SNP	Missense	E_10	179705157.0	179705157.0	C	G	ENSMUST00000041126.9:c.1148C>G	S383C	179705157.0	179705157.0	C	G	ENSMUST00000041126.9:c.1148C>G	S383C	COSMIC-H0038055	COSMIC-H0038055-M01-V01	COSMIC	28802789.0	False	False	False	False	False	21
SS18L1	ENSG00000184402.10	ENST00000331758.3	chr20	11	+	True	60740545	60740545	G	T	ENST00000331758.3:c.891G>T	E297D	Missense	E_8	SNP	True	0	Class 0: This mutation can be originally modeled.	0aa	0aa	Ss18l1	ENSMUSG00000039086.10	ENSMUST00000041126.9	chr2	11	+	SNP	Missense	E_8	179701193.0	179701193.0	G	T	ENSMUST00000041126.9:c.906G>T	E302D	179701193.0	179701193.0	G	T	ENSMUST00000041126.9:c.906G>T	E302D	COSMIC-H0038056	COSMIC-H0038056-M01-V01	COSMIC	28802795.0	False	False	False	False	False	0
SS18L1	ENSG00000184402.10	ENST00000331758.3	chr20	11	+	True	60747799	60747799	G	A	ENST00000331758.3:c.978G>A	T326delinsT	Silent	E_9	SNP	True	0	Class 0: This mutation can be originally modeled.	4aa	7aa	Ss18l1	ENSMUSG00000039086.10	ENSMUST00000041126.9	chr2	11	+	SNP	Silent	E_9	179703764.0	179703764.0	C	A	ENSMUST00000041126.9:c.996C>A	T332delinsT	179703764.0	179703764.0	C	A	ENSMUST00000041126.9:c.996C>A	T332delinsT	COSMIC-H0038061	COSMIC-H0038061-M01-V01	COSMIC	28802922.0	False	False	False	False	False	11
SS18L1	ENSG00000184402.10	ENST00000331758.3	chr20	11	+	True	60739279	60739279	T	G	ENST00000331758.3:c.800T>G	M267R	Missense	E_7	SNP	True	0	Class 0: This mutation can be originally modeled.	3aa	0aa	Ss18l1	ENSMUSG00000039086.10	ENSMUST00000041126.9	chr2	11	+	SNP	Missense	E_7	179699959.0	179699959.0	T	G	ENSMUST00000041126.9:c.818T>G	M273R	179699959.0	179699959.0	T	G	ENSMUST00000041126.9:c.818T>G	M273R	COSMIC-H0038062	COSMIC-H0038062-M01-V01	COSMIC	28802927.0	False	False	False	False	False	3
SS18L1	ENSG00000184402.10	ENST00000331758.3	chr20	11	+	True	60736620	60736620	G	T	ENST00000331758.3:c.360G>T	Q120H	Missense	E_4	SNP	True	0	Class 0: This mutation can be originally modeled.	0aa	7aa	Ss18l1	ENSMUSG00000039086.10	ENSMUST00000041126.9	chr2	11	+	SNP	Missense	E_4	179696940.0	179696940.0	G	T	ENSMUST00000041126.9:c.360G>T	Q120H	179696940.0	179696940.0	G	T	ENSMUST00000041126.9:c.360G>T	Q120H	COSMIC-H0038063	COSMIC-H0038063-M01-V01	COSMIC	28802938.0	False	False	False	False	False	7
SS18L1	ENSG00000184402.10	ENST00000331758.3	chr20	11	+	True	60749682	60749682	G	T	ENST00000331758.3:c.1146G>T	R382delinsR	Silent	E_10	SNP	True	0	Class 0: This mutation can be originally modeled.	6aa	15aa	Ss18l1	ENSMUSG00000039086.10	ENSMUST00000041126.9	chr2	11	+	SNP	Silent	E_10	179705173.0	179705173.0	G	T	ENSMUST00000041126.9:c.1164G>T	R388delinsR	179705173.0	179705173.0	G	T	ENSMUST00000041126.9:c.1164G>T	R388delinsR	COSMIC-H0038066	COSMIC-H0038066-M01-V01	COSMIC	28802985.0	False	False	False	False	False	21
SS18L1	ENSG00000184402.10	ENST00000331758.3	chr20	11	+	True	60736558	60736558	C	T	ENST00000331758.3:c.298C>T	H100Y	Missense	E_4	SNP	True	0	Class 0: This mutation can be originally modeled.	8aa	0aa	Ss18l1	ENSMUSG00000039086.10	ENSMUST00000041126.9	chr2	11	+	SNP	Missense	E_4	179696878.0	179696878.0	C	T	ENSMUST00000041126.9:c.298C>T	H100Y	179696878.0	179696878.0	C	T	ENSMUST00000041126.9:c.298C>T	H100Y	COSMIC-H0038069	COSMIC-H0038069-M01-V01	COSMIC	28803009.0	False	False	False	False	False	8
SS18L1	ENSG00000184402.10	ENST00000331758.3	chr20	11	+	True	60738517	60738517	C	T	ENST00000331758.3:c.560C>T	S187F	Missense	E_6	SNP	True	0	Class 0: This mutation can be originally modeled.	15aa	2aa	Ss18l1	ENSMUSG00000039086.10	ENSMUST00000041126.9	chr2	11	+	SNP	Missense	E_6	179699381.0	179699381.0	C	T	ENSMUST00000041126.9:c.578C>T	S193F	179699381.0	179699381.0	C	T	ENSMUST00000041126.9:c.578C>T	S193F	COSMIC-H0038070	COSMIC-H0038070-M01-V01	COSMIC	28803019.0	False	False	False	False	False	17
SS18L1	ENSG00000184402.10	ENST00000331758.3	chr20	11	+	True	60749638	60749638	A	C	ENST00000331758.3:c.1102A>C	S368R	Missense	E_10	SNP	True	0	Class 0: This mutation can be originally modeled.	10aa	2aa	Ss18l1	ENSMUSG00000039086.10	ENSMUST00000041126.9	chr2	11	+	SNP	Missense	E_10	179705129.0	179705129.0	A	C	ENSMUST00000041126.9:c.1120A>C	S374R	179705129.0	179705129.0	A	C	ENSMUST00000041126.9:c.1120A>C	S374R	COSMIC-H0038080	COSMIC-H0038080-M01-V01	COSMIC	28803076.0	False	False	False	False	False	12
SS18L1	ENSG00000184402.10	ENST00000331758.3	chr20	11	+	True	60747744	60747744	C	T	ENST00000331758.3:c.923C>T	S308F	Missense	E_9	SNP	True	0	Class 0: This mutation can be originally modeled.	9aa	12aa	Ss18l1	ENSMUSG00000039086.10	ENSMUST00000041126.9	chr2	11	+	SNP	Missense	E_9	179703709.0	179703709.0	C	T	ENSMUST00000041126.9:c.941C>T	S314F	179703709.0	179703709.0	C	T	ENSMUST00000041126.9:c.941C>T	S314F	COSMIC-H0038091	COSMIC-H0038091-M01-V01	COSMIC	28803242.0	False	False	False	False	False	21
SS18L1	ENSG00000184402.10	ENST00000331758.3	chr20	11	+	True	60747785	60747785	G	A	ENST00000331758.3:c.964G>A	A322T	Missense	E_9	SNP	True	0	Class 0: This mutation can be originally modeled.	0aa	11aa	Ss18l1	ENSMUSG00000039086.10	ENSMUST00000041126.9	chr2	11	+	SNP	Missense	E_9	179703750.0	179703750.0	G	A	ENSMUST00000041126.9:c.982G>A	A328T	179703750.0	179703750.0	G	A	ENSMUST00000041126.9:c.982G>A	A328T	COSMIC-H0038098	COSMIC-H0038098-M01-V01	COSMIC	28803292.0	False	False	False	False	False	11
SS18L1	ENSG00000184402.10	ENST00000331758.3	chr20	11	+	True	60737836	60737836	G	A	ENST00000331758.3:c.405G>A	T135delinsT	Silent	E_5	SNP	True	0	Class 0: This mutation can be originally modeled.	6aa	1aa	Ss18l1	ENSMUSG00000039086.10	ENSMUST00000041126.9	chr2	11	+	SNP	Silent	E_5	179697522.0	179697522.0	G	A	ENSMUST00000041126.9:c.405G>A	T135delinsT	179697522.0	179697522.0	G	A	ENSMUST00000041126.9:c.405G>A	T135delinsT	COSMIC-H0038103	COSMIC-H0038103-M01-V01	COSMIC	28803327.0	False	False	False	False	False	7
SS18L1	ENSG00000184402.10	ENST00000331758.3	chr20	11	+	True	60734953	60734953	G	A	ENST00000331758.3:c.167G>A	R56Q	Missense	E_3	SNP	True	0	Class 0: This mutation can be originally modeled.	18aa	34aa	Ss18l1	ENSMUSG00000039086.10	ENSMUST00000041126.9	chr2	11	+	SNP	Missense	E_3	179695122.0	179695122.0	G	A	ENSMUST00000041126.9:c.167G>A	R56Q	179695122.0	179695122.0	G	A	ENSMUST00000041126.9:c.167G>A	R56Q	COSMIC-H0038187	COSMIC-H0038187-M01-V01	COSMIC	28802627.0	False	False	False	False	False	52
SS18L1	ENSG00000184402.10	ENST00000331758.3	chr20	11	+	True	60749624	60749624	G	T	ENST00000331758.3:c.1088G>T	G363V	Missense	E_10	SNP	True	0	Class 0: This mutation can be originally modeled.	5aa	7aa	Ss18l1	ENSMUSG00000039086.10	ENSMUST00000041126.9	chr2	11	+	SNP	Missense	E_10	179705115.0	179705115.0	G	T	ENSMUST00000041126.9:c.1106G>T	G369V	179705115.0	179705115.0	G	T	ENSMUST00000041126.9:c.1106G>T	G369V	COSMIC-H0038224	COSMIC-H0038224-M01-V01	COSMIC	28805407.0	False	False	False	False	False	12
SS18L1	ENSG00000184402.10	ENST00000331758.3	chr20	11	+	True	60738597	60738597	A	G	ENST00000331758.3:c.640A>G	I214V	Missense	E_6	SNP	True	0	Class 0: This mutation can be originally modeled.	0aa	6aa	Ss18l1	ENSMUSG00000039086.10	ENSMUST00000041126.9	chr2	11	+	SNP	Missense	E_6	179699461.0	179699461.0	A	G	ENSMUST00000041126.9:c.658A>G	I220V	179699461.0	179699461.0	A	G	ENSMUST00000041126.9:c.658A>G	I220V	COSMIC-H0038225	COSMIC-H0038225-M01-V01	COSMIC	28805413.0	False	False	False	False	False	6
SS18L1	ENSG00000184402.10	ENST00000331758.3	chr20	11	+	True	60737819	60737819	G	A	ENST00000331758.3:c.388G>A	V130M	Missense	E_5	SNP	True	0	Class 0: This mutation can be originally modeled.	1aa	6aa	Ss18l1	ENSMUSG00000039086.10	ENSMUST00000041126.9	chr2	11	+	SNP	Missense	E_5	179697505.0	179697505.0	G	A	ENSMUST00000041126.9:c.388G>A	V130M	179697505.0	179697505.0	G	A	ENSMUST00000041126.9:c.388G>A	V130M	COSMIC-H0038233	COSMIC-H0038233-M01-V01	COSMIC	28805447.0	False	False	False	False	False	7
SS18L1	ENSG00000184402.10	ENST00000331758.3	chr20	11	+	True	60754244	60754244	T	A	ENST00000331758.3:c.1171T>A	Y391N	Missense	E_11	SNP	True	0	Class 0: This mutation can be originally modeled.	15aa	6aa	Ss18l1	ENSMUSG00000039086.10	ENSMUST00000041126.9	chr2	11	+	SNP	Missense	E_11	179709131.0	179709131.0	T	A	ENSMUST00000041126.9:c.1189T>A	Y397N	179709131.0	179709131.0	T	A	ENSMUST00000041126.9:c.1189T>A	Y397N	COSMIC-H0038234	COSMIC-H0038234-M01-V01	COSMIC	28805458.0	False	False	False	False	False	21
SS18L1	ENSG00000184402.10	ENST00000331758.3	chr20	11	+	True	60740529	60740529	A	G	ENST00000331758.3:c.875A>G	D292G	Missense	E_8	SNP	True	0	Class 0: This mutation can be originally modeled.	23aa	3aa	Ss18l1	ENSMUSG00000039086.10	ENSMUST00000041126.9	chr2	11	+	SNP	Missense	E_8	179701180.0	179701180.0	A	G	ENSMUST00000041126.9:c.893A>G	D298G	179701180.0	179701180.0	A	G	ENSMUST00000041126.9:c.893A>G	D298G	COSMIC-H0038237	COSMIC-H0038237-M01-V01	COSMIC	28805475.0	False	False	False	False	False	26
SS18L1	ENSG00000184402.10	ENST00000331758.3	chr20	11	+	True	60734945	60734945	C	T	ENST00000331758.3:c.159C>T	I53delinsI	Silent	E_3	SNP	True	0	Class 0: This mutation can be originally modeled.	15aa	37aa	Ss18l1	ENSMUSG00000039086.10	ENSMUST00000041126.9	chr2	11	+	SNP	Silent	E_3	179695114.0	179695114.0	C	T	ENSMUST00000041126.9:c.159C>T	I53delinsI	179695114.0	179695114.0	C	T	ENSMUST00000041126.9:c.159C>T	I53delinsI	COSMIC-H0038240	COSMIC-H0038240-M01-V01	COSMIC	28805486.0	False	False	False	False	False	52
SS18L1	ENSG00000184402.10	ENST00000331758.3	chr20	11	+	True	60736597	60736597	C	T	ENST00000331758.3:c.337C>T	L113delinsL	Silent	E_4	SNP	True	0	Class 0: This mutation can be originally modeled.	3aa	2aa	Ss18l1	ENSMUSG00000039086.10	ENSMUST00000041126.9	chr2	11	+	SNP	Silent	E_4	179696917.0	179696917.0	C	T	ENSMUST00000041126.9:c.337C>T	L113delinsL	179696917.0	179696917.0	C	T	ENSMUST00000041126.9:c.337C>T	L113delinsL	COSMIC-H0038249	COSMIC-H0038249-M01-V01	COSMIC	28805631.0	False	False	False	False	False	5
SS18L1	ENSG00000184402.10	ENST00000331758.3	chr20	11	+	True	60733790	60733790	G	A	ENST00000331758.3:c.132G>A	T44delinsT	Silent	E_2	SNP	True	0	Class 0: This mutation can be originally modeled.	6aa	46aa	Ss18l1	ENSMUSG00000039086.10	ENSMUST00000041126.9	chr2	11	+	SNP	Silent	E_2	179694319.0	179694319.0	C	A	ENSMUST00000041126.9:c.132C>A	T44delinsT	179694319.0	179694319.0	C	A	ENSMUST00000041126.9:c.132C>A	T44delinsT	COSMIC-H0038252	COSMIC-H0038252-M01-V01	COSMIC	28802993.0	False	False	False	False	False	52
SS18L1	ENSG00000184402.10	ENST00000331758.3	chr20	11	+	True	60747793	60747793	G	A	ENST00000331758.3:c.972G>A	Q324delinsQ	Silent	E_9	SNP	True	0	Class 0: This mutation can be originally modeled.	2aa	9aa	Ss18l1	ENSMUSG00000039086.10	ENSMUST00000041126.9	chr2	11	+	SNP	Silent	E_9	179703758.0	179703758.0	G	A	ENSMUST00000041126.9:c.990G>A	Q330delinsQ	179703758.0	179703758.0	G	A	ENSMUST00000041126.9:c.990G>A	Q330delinsQ	COSMIC-H0038263	COSMIC-H0038263-M01-V01	COSMIC	28805691.0	False	False	False	False	False	11
SS18L1	ENSG00000184402.10	ENST00000331758.3	chr20	11	+	True	60747852	60747852	G	A	ENST00000331758.3:c.1031G>A	G344D	Missense	E_9	SNP	True	0	Class 0: This mutation can be originally modeled.	9aa	2aa	Ss18l1	ENSMUSG00000039086.10	ENSMUST00000041126.9	chr2	11	+	SNP	Missense	E_9	179703817.0	179703817.0	G	A	ENSMUST00000041126.9:c.1049G>A	G350D	179703817.0	179703817.0	G	A	ENSMUST00000041126.9:c.1049G>A	G350D	COSMIC-H0038266	COSMIC-H0038266-M01-V01	COSMIC	28805803.0	False	False	False	False	False	11
SS18L1	ENSG00000184402.10	ENST00000331758.3	chr20	11	+	True	60749689	60749689	G	T	ENST00000331758.3:c.1153G>T	G385C	Missense	E_10	SNP	True	0	Class 0: This mutation can be originally modeled.	9aa	12aa	Ss18l1	ENSMUSG00000039086.10	ENSMUST00000041126.9	chr2	11	+	SNP	Missense	E_10	179705180.0	179705180.0	G	T	ENSMUST00000041126.9:c.1171G>T	G391C	179705180.0	179705180.0	G	T	ENSMUST00000041126.9:c.1171G>T	G391C	COSMIC-H0038271	COSMIC-H0038271-M01-V01	COSMIC	28805820.0	False	False	False	False	False	21
SS18L1	ENSG00000184402.10	ENST00000331758.3	chr20	11	+	True	60737987	60737987	G	T	ENST00000331758.3:c.556G>T	V186F	Missense	E_5	SNP	True	0	Class 0: This mutation can be originally modeled.	14aa	3aa	Ss18l1	ENSMUSG00000039086.10	ENSMUST00000041126.9	chr2	11	+	SNP	Missense	E_5	179697691.0	179697691.0	G	T	ENSMUST00000041126.9:c.574G>T	V192F	179697691.0	179697691.0	G	T	ENSMUST00000041126.9:c.574G>T	V192F	COSMIC-H0038501	COSMIC-H0038501-M01-V01	COSMIC	28804599.0	False	False	False	False	False	17
SS18L1	ENSG00000184402.10	ENST00000331758.3	chr20	11	+	True	60739229	60739229	G	T	ENST00000331758.3:c.750G>T	E250D	Missense	E_7	SNP	True	0	Class 0: This mutation can be originally modeled.	25aa	3aa	Ss18l1	ENSMUSG00000039086.10	ENSMUST00000041126.9	chr2	11	+	SNP	Missense	E_7	179699909.0	179699909.0	G	T	ENSMUST00000041126.9:c.768G>T	E256D	179699909.0	179699909.0	G	T	ENSMUST00000041126.9:c.768G>T	E256D	COSMIC-H0038508	COSMIC-H0038508-M01-V01	COSMIC	28804731.0	False	False	False	False	False	28
SS18L1	ENSG00000184402.10	ENST00000331758.3	chr20	11	+	True	60736538	60736538	G	T	ENST00000331758.3:c.278G>T	S93I	Missense	E_4	SNP	True	0	Class 0: This mutation can be originally modeled.	1aa	7aa	Ss18l1	ENSMUSG00000039086.10	ENSMUST00000041126.9	chr2	11	+	SNP	Missense	E_4	179696858.0	179696858.0	G	T	ENSMUST00000041126.9:c.278G>T	S93I	179696858.0	179696858.0	G	T	ENSMUST00000041126.9:c.278G>T	S93I	COSMIC-H0038515	COSMIC-H0038515-M01-V01	COSMIC	28804764.0	False	False	False	False	False	8
SS18L1	ENSG00000184402.10	ENST00000331758.3	chr20	11	+	True	60754239	60754239	G	T	ENST00000331758.3:c.1166G>T	G389V	Missense	E_11	SNP	True	0	Class 0: This mutation can be originally modeled.	13aa	8aa	Ss18l1	ENSMUSG00000039086.10	ENSMUST00000041126.9	chr2	11	+	SNP	Missense	E_11	179709126.0	179709126.0	G	T	ENSMUST00000041126.9:c.1184G>T	G395V	179709126.0	179709126.0	G	T	ENSMUST00000041126.9:c.1184G>T	G395V	COSMIC-H0038518	COSMIC-H0038518-M01-V01	COSMIC	28804771.0	False	False	False	False	False	21
SS18L1	ENSG00000184402.10	ENST00000331758.3	chr20	11	+	True	60740522	60740522	A	T	ENST00000331758.3:c.868A>T	S290C	Missense	E_8	SNP	True	0	Class 0: This mutation can be originally modeled.	21aa	5aa	Ss18l1	ENSMUSG00000039086.10	ENSMUST00000041126.9	chr2	11	+	SNP	Missense	E_8	179701173.0	179701173.0	A	T	ENSMUST00000041126.9:c.886A>T	S296C	179701173.0	179701173.0	A	T	ENSMUST00000041126.9:c.886A>T	S296C	COSMIC-H0038521	COSMIC-H0038521-M01-V01	COSMIC	28804784.0	False	False	False	False	False	26
SS18L1	ENSG00000184402.10	ENST00000331758.3	chr20	11	+	True	60740551	60740551	G	A	ENST00000331758.3:c.897G>A	T299delinsT	Silent	E_8	SNP	True	0	Class 0: This mutation can be originally modeled.	0aa	21aa	Ss18l1	ENSMUSG00000039086.10	ENSMUST00000041126.9	chr2	11	+	SNP	Silent	E_8	179701202.0	179701202.0	A	A	ENSMUST00000041126.9:c.915A>A	T305delinsT	179701202.0	179701202.0	A	A	ENSMUST00000041126.9:c.915A>A	T305delinsT	COSMIC-H0038525	COSMIC-H0038525-M01-V01	COSMIC	28805005.0	False	False	False	False	False	21
SS18L1	ENSG00000184402.10	ENST00000331758.3	chr20	11	+	True	60739269	60739269	G	T	ENST00000331758.3:c.790G>T	A264S	Missense	E_7	SNP	True	0	Class 0: This mutation can be originally modeled.	0aa	3aa	Ss18l1	ENSMUSG00000039086.10	ENSMUST00000041126.9	chr2	11	+	SNP	Missense	E_7	179699949.0	179699949.0	G	T	ENSMUST00000041126.9:c.808G>T	A270S	179699949.0	179699949.0	G	T	ENSMUST00000041126.9:c.808G>T	A270S	COSMIC-H0038535	COSMIC-H0038535-M01-V01	COSMIC	28805048.0	False	False	False	False	False	3
SS18L1	ENSG00000184402.10	ENST00000331758.3	chr20	11	+	True	60747840	60747840	G	T	ENST00000331758.3:c.1019G>T	G340V	Missense	E_9	SNP	True	0	Class 0: This mutation can be originally modeled.	5aa	6aa	Ss18l1	ENSMUSG00000039086.10	ENSMUST00000041126.9	chr2	11	+	SNP	Missense	E_9	179703805.0	179703805.0	G	T	ENSMUST00000041126.9:c.1037G>T	G346V	179703805.0	179703805.0	G	T	ENSMUST00000041126.9:c.1037G>T	G346V	COSMIC-H0038536	COSMIC-H0038536-M01-V01	COSMIC	28805050.0	False	False	False	False	False	11
SS18L1	ENSG00000184402.10	ENST00000331758.3	chr20	11	+	True	60737980	60737980	C	T	ENST00000331758.3:c.549C>T	S183delinsS	Silent	E_5	SNP	True	0	Class 0: This mutation can be originally modeled.	11aa	6aa	Ss18l1	ENSMUSG00000039086.10	ENSMUST00000041126.9	chr2	11	+	SNP	Silent	E_5	179697684.0	179697684.0	T	T	ENSMUST00000041126.9:c.567T>T	S189delinsS	179697684.0	179697684.0	T	T	ENSMUST00000041126.9:c.567T>T	S189delinsS	COSMIC-H0038543	COSMIC-H0038543-M01-V01	COSMIC	28805079.0	False	False	False	False	False	17
SS18L1	ENSG00000184402.10	ENST00000331758.3	chr20	11	+	True	60734979	60734979	G	A	ENST00000331758.3:c.193G>A	A65T	Missense	E_3	SNP	True	0	Class 0: This mutation can be originally modeled.	27aa	25aa	Ss18l1	ENSMUSG00000039086.10	ENSMUST00000041126.9	chr2	11	+	SNP	Missense	E_3	179695148.0	179695148.0	G	A	ENSMUST00000041126.9:c.193G>A	A65T	179695148.0	179695148.0	G	A	ENSMUST00000041126.9:c.193G>A	A65T	COSMIC-H0038566	COSMIC-H0038566-M01-V01	COSMIC	28805280.0	False	False	False	False	False	52
SS18L1	ENSG00000184402.10	ENST00000331758.3	chr20	11	+	True	60737882	60737882	G	A	ENST00000331758.3:c.451G>A	G151S	Missense	E_5	SNP	True	1	Class 1: This mutation can be alternatively modeled.	1aa	3aa	Ss18l1	ENSMUSG00000039086.10	ENSMUST00000041126.9	chr2	11	+	TNP	Missense	E_5	179697586.0	179697586.0	G	A	ENSMUST00000041126.9:c.469G>A	G157R	179697586.0	179697588.0	GGG	TCT	ENSMUST00000041126.9:c.469_471GGG>TCT	G157S	AACR-H0370116	AACR-H0370116-M01-V01	AACR		False	False	False	False	False	4
SS18L1	ENSG00000184402.10	ENST00000331758.3	chr20	11	+	True	60737882	60737882	G	A	ENST00000331758.3:c.451G>A	G151S	Missense	E_5	SNP	True	1	Class 1: This mutation can be alternatively modeled.	1aa	3aa	Ss18l1	ENSMUSG00000039086.10	ENSMUST00000041126.9	chr2	11	+	DNP	Missense	E_5	179697586.0	179697586.0	G	A	ENSMUST00000041126.9:c.469G>A	G157R	179697586.0	179697587.0	GG	TC	ENSMUST00000041126.9:c.469_470GG>TC	G157S	AACR-H0370116	AACR-H0370116-M01-V02	AACR		False	False	False	False	False	4
SS18L1	ENSG00000184402.10	ENST00000331758.3	chr20	11	+	True	60737882	60737882	G	A	ENST00000331758.3:c.451G>A	G151S	Missense	E_5	SNP	True	1	Class 1: This mutation can be alternatively modeled.	1aa	3aa	Ss18l1	ENSMUSG00000039086.10	ENSMUST00000041126.9	chr2	11	+	TNP	Missense	E_5	179697586.0	179697586.0	G	A	ENSMUST00000041126.9:c.469G>A	G157R	179697586.0	179697588.0	GGG	AGC	ENSMUST00000041126.9:c.469_471GGG>AGC	G157S	AACR-H0370116	AACR-H0370116-M01-V03	AACR		False	False	False	False	False	4
SS18L1	ENSG00000184402.10	ENST00000331758.3	chr20	11	+	True	60737882	60737882	G	A	ENST00000331758.3:c.451G>A	G151S	Missense	E_5	SNP	True	1	Class 1: This mutation can be alternatively modeled.	1aa	3aa	Ss18l1	ENSMUSG00000039086.10	ENSMUST00000041126.9	chr2	11	+	TNP	Missense	E_5	179697586.0	179697586.0	G	A	ENSMUST00000041126.9:c.469G>A	G157R	179697586.0	179697588.0	GGG	TCA	ENSMUST00000041126.9:c.469_471GGG>TCA	G157S	AACR-H0370116	AACR-H0370116-M01-V04	AACR		False	False	False	False	False	4
SS18L1	ENSG00000184402.10	ENST00000331758.3	chr20	11	+	True	60737882	60737882	G	A	ENST00000331758.3:c.451G>A	G151S	Missense	E_5	SNP	True	1	Class 1: This mutation can be alternatively modeled.	1aa	3aa	Ss18l1	ENSMUSG00000039086.10	ENSMUST00000041126.9	chr2	11	+	TNP	Missense	E_5	179697586.0	179697586.0	G	A	ENSMUST00000041126.9:c.469G>A	G157R	179697586.0	179697588.0	GGG	TCC	ENSMUST00000041126.9:c.469_471GGG>TCC	G157S	AACR-H0370116	AACR-H0370116-M01-V05	AACR		False	False	False	False	False	4
SS18L1	ENSG00000184402.10	ENST00000331758.3	chr20	11	+	True	60740514	60740514	C	T	ENST00000331758.3:c.860C>T	T287M	Missense	E_8	SNP	True	1	Class 1: This mutation can be alternatively modeled.	18aa	8aa	Ss18l1	ENSMUSG00000039086.10	ENSMUST00000041126.9	chr2	11	+	DNP	Missense	E_8	179701165.0	179701165.0	C	T	ENSMUST00000041126.9:c.878C>T	T293I	179701165.0	179701166.0	CA	TG	ENSMUST00000041126.9:c.878_879CA>TG	T293M	AACR-H0370317	AACR-H0370317-M01-V01	AACR		False	False	False	False	False	26
SS18L1	ENSG00000184402.10	ENST00000331758.3	chr20	11	+	True	60738567	60738567	G	A	ENST00000331758.3:c.610G>A	G204S	Missense	E_6	SNP	True	1	Class 1: This mutation can be alternatively modeled.	4aa	7aa	Ss18l1	ENSMUSG00000039086.10	ENSMUST00000041126.9	chr2	11	+	TNP	Missense	E_6	179699431.0	179699431.0	G	A	ENSMUST00000041126.9:c.628G>A	G210R	179699431.0	179699433.0	GGA	AGC	ENSMUST00000041126.9:c.628_630GGA>AGC	G210S	CLINVAR-H2172579	CLINVAR-H2172579-M01-V01	CLINVAR	2393366.0	False	False	False	False	False	11
SS18L1	ENSG00000184402.10	ENST00000331758.3	chr20	11	+	True	60738567	60738567	G	A	ENST00000331758.3:c.610G>A	G204S	Missense	E_6	SNP	True	1	Class 1: This mutation can be alternatively modeled.	4aa	7aa	Ss18l1	ENSMUSG00000039086.10	ENSMUST00000041126.9	chr2	11	+	DNP	Missense	E_6	179699431.0	179699431.0	G	A	ENSMUST00000041126.9:c.628G>A	G210R	179699431.0	179699432.0	GG	TC	ENSMUST00000041126.9:c.628_629GG>TC	G210S	CLINVAR-H2172579	CLINVAR-H2172579-M01-V02	CLINVAR	2393366.0	False	False	False	False	False	11
SS18L1	ENSG00000184402.10	ENST00000331758.3	chr20	11	+	True	60738567	60738567	G	A	ENST00000331758.3:c.610G>A	G204S	Missense	E_6	SNP	True	1	Class 1: This mutation can be alternatively modeled.	4aa	7aa	Ss18l1	ENSMUSG00000039086.10	ENSMUST00000041126.9	chr2	11	+	TNP	Missense	E_6	179699431.0	179699431.0	G	A	ENSMUST00000041126.9:c.628G>A	G210R	179699431.0	179699433.0	GGA	TCC	ENSMUST00000041126.9:c.628_630GGA>TCC	G210S	CLINVAR-H2172579	CLINVAR-H2172579-M01-V03	CLINVAR	2393366.0	False	False	False	False	False	11
SS18L1	ENSG00000184402.10	ENST00000331758.3	chr20	11	+	True	60738567	60738567	G	A	ENST00000331758.3:c.610G>A	G204S	Missense	E_6	SNP	True	1	Class 1: This mutation can be alternatively modeled.	4aa	7aa	Ss18l1	ENSMUSG00000039086.10	ENSMUST00000041126.9	chr2	11	+	TNP	Missense	E_6	179699431.0	179699431.0	G	A	ENSMUST00000041126.9:c.628G>A	G210R	179699431.0	179699433.0	GGA	TCT	ENSMUST00000041126.9:c.628_630GGA>TCT	G210S	CLINVAR-H2172579	CLINVAR-H2172579-M01-V04	CLINVAR	2393366.0	False	False	False	False	False	11
SS18L1	ENSG00000184402.10	ENST00000331758.3	chr20	11	+	True	60738567	60738567	G	A	ENST00000331758.3:c.610G>A	G204S	Missense	E_6	SNP	True	1	Class 1: This mutation can be alternatively modeled.	4aa	7aa	Ss18l1	ENSMUSG00000039086.10	ENSMUST00000041126.9	chr2	11	+	TNP	Missense	E_6	179699431.0	179699431.0	G	A	ENSMUST00000041126.9:c.628G>A	G210R	179699431.0	179699433.0	GGA	TCG	ENSMUST00000041126.9:c.628_630GGA>TCG	G210S	CLINVAR-H2172579	CLINVAR-H2172579-M01-V05	CLINVAR	2393366.0	False	False	False	False	False	11
SS18L1	ENSG00000184402.10	ENST00000331758.3	chr20	11	+	True	60736636	60736636	G	T	ENST00000331758.3:c.376G>T	G126W	Missense	E_4	SNP	True	1	Class 1: This mutation can be alternatively modeled.	6aa	1aa	Ss18l1	ENSMUSG00000039086.10	ENSMUST00000041126.9	chr2	11	+	TNP	Missense	E_4	179696956.0	179696956.0	G	T	ENSMUST00000041126.9:c.376G>T	G126C	179696956.0	179697495.0	GGT	TGG	ENSMUST00000041126.9:c.376_378GGT>TGG	G126W	COSMIC-H0035847	COSMIC-H0035847-M01-V01	COSMIC	28801988.0	False	False	False	False	False	7
SS18L1	ENSG00000184402.10	ENST00000331758.3	chr20	11	+	True	60737876	60737876	G	T	ENST00000331758.3:c.445G>T	G149W	Missense	E_5	SNP	True	1	Class 1: This mutation can be alternatively modeled.	1aa	0aa	Ss18l1	ENSMUSG00000039086.10	ENSMUST00000041126.9	chr2	11	+	TNP	Missense	E_5	179697562.0	179697562.0	G	T	ENSMUST00000041126.9:c.445G>T	G149C	179697562.0	179697564.0	GGC	TGG	ENSMUST00000041126.9:c.445_447GGC>TGG	G149W	COSMIC-H0035862	COSMIC-H0035862-M01-V01	COSMIC	28802140.0	False	False	False	False	False	1
SS18L1	ENSG00000184402.10	ENST00000331758.3	chr20	11	+	True	60747857	60747857	G	A	ENST00000331758.3:c.1036G>A	G346R	Missense	E_9	SNP	True	1	Class 1: This mutation can be alternatively modeled.	11aa	0aa	Ss18l1	ENSMUSG00000039086.10	ENSMUST00000041126.9	chr2	11	+	TNP	Missense	E_9	179703822.0	179703822.0	G	A	ENSMUST00000041126.9:c.1054G>A	G352S	179703822.0	179705065.0	GGT	AGG	ENSMUST00000041126.9:c.1054_1056GGT>AGG	G352R	COSMIC-H0036020	COSMIC-H0036020-M01-V01	COSMIC	28801676.0	False	False	False	False	False	11
SS18L1	ENSG00000184402.10	ENST00000331758.3	chr20	11	+	True	60747857	60747857	G	A	ENST00000331758.3:c.1036G>A	G346R	Missense	E_9	SNP	True	1	Class 1: This mutation can be alternatively modeled.	11aa	0aa	Ss18l1	ENSMUSG00000039086.10	ENSMUST00000041126.9	chr2	11	+	TNP	Missense	E_9	179703822.0	179703822.0	G	A	ENSMUST00000041126.9:c.1054G>A	G352S	179703822.0	179705065.0	GGT	CGG	ENSMUST00000041126.9:c.1054_1056GGT>CGG	G352R	COSMIC-H0036020	COSMIC-H0036020-M01-V02	COSMIC	28801676.0	False	False	False	False	False	11
SS18L1	ENSG00000184402.10	ENST00000331758.3	chr20	11	+	True	60747857	60747857	G	A	ENST00000331758.3:c.1036G>A	G346R	Missense	E_9	SNP	True	1	Class 1: This mutation can be alternatively modeled.	11aa	0aa	Ss18l1	ENSMUSG00000039086.10	ENSMUST00000041126.9	chr2	11	+	TNP	Missense	E_9	179703822.0	179703822.0	G	A	ENSMUST00000041126.9:c.1054G>A	G352S	179703822.0	179705065.0	GGT	CGC	ENSMUST00000041126.9:c.1054_1056GGT>CGC	G352R	COSMIC-H0036020	COSMIC-H0036020-M01-V03	COSMIC	28801676.0	False	False	False	False	False	11
SS18L1	ENSG00000184402.10	ENST00000331758.3	chr20	11	+	True	60747857	60747857	G	A	ENST00000331758.3:c.1036G>A	G346R	Missense	E_9	SNP	True	1	Class 1: This mutation can be alternatively modeled.	11aa	0aa	Ss18l1	ENSMUSG00000039086.10	ENSMUST00000041126.9	chr2	11	+	SNP	Missense	E_9	179703822.0	179703822.0	G	A	ENSMUST00000041126.9:c.1054G>A	G352S	179703822.0	179703822.0	G	C	ENSMUST00000041126.9:c.1054G>C	G352R	COSMIC-H0036020	COSMIC-H0036020-M01-V04	COSMIC	28801676.0	False	False	False	False	False	11
SS18L1	ENSG00000184402.10	ENST00000331758.3	chr20	11	+	True	60747857	60747857	G	A	ENST00000331758.3:c.1036G>A	G346R	Missense	E_9	SNP	True	1	Class 1: This mutation can be alternatively modeled.	11aa	0aa	Ss18l1	ENSMUSG00000039086.10	ENSMUST00000041126.9	chr2	11	+	TNP	Missense	E_9	179703822.0	179703822.0	G	A	ENSMUST00000041126.9:c.1054G>A	G352S	179703822.0	179705065.0	GGT	AGA	ENSMUST00000041126.9:c.1054_1056GGT>AGA	G352R	COSMIC-H0036020	COSMIC-H0036020-M01-V05	COSMIC	28801676.0	False	False	False	False	False	11
SS18L1	ENSG00000184402.10	ENST00000331758.3	chr20	11	+	True	60738567	60738567	G	A	ENST00000331758.3:c.610G>A	G204S	Missense	E_6	SNP	True	1	Class 1: This mutation can be alternatively modeled.	4aa	7aa	Ss18l1	ENSMUSG00000039086.10	ENSMUST00000041126.9	chr2	11	+	TNP	Missense	E_6	179699431.0	179699431.0	G	A	ENSMUST00000041126.9:c.628G>A	G210R	179699431.0	179699433.0	GGA	TCG	ENSMUST00000041126.9:c.628_630GGA>TCG	G210S	COSMIC-H0036337	COSMIC-H0036337-M01-V01	COSMIC	28806997.0	False	False	False	False	False	11
SS18L1	ENSG00000184402.10	ENST00000331758.3	chr20	11	+	True	60738567	60738567	G	A	ENST00000331758.3:c.610G>A	G204S	Missense	E_6	SNP	True	1	Class 1: This mutation can be alternatively modeled.	4aa	7aa	Ss18l1	ENSMUSG00000039086.10	ENSMUST00000041126.9	chr2	11	+	TNP	Missense	E_6	179699431.0	179699431.0	G	A	ENSMUST00000041126.9:c.628G>A	G210R	179699431.0	179699433.0	GGA	TCC	ENSMUST00000041126.9:c.628_630GGA>TCC	G210S	COSMIC-H0036337	COSMIC-H0036337-M01-V02	COSMIC	28806997.0	False	False	False	False	False	11
SS18L1	ENSG00000184402.10	ENST00000331758.3	chr20	11	+	True	60738567	60738567	G	A	ENST00000331758.3:c.610G>A	G204S	Missense	E_6	SNP	True	1	Class 1: This mutation can be alternatively modeled.	4aa	7aa	Ss18l1	ENSMUSG00000039086.10	ENSMUST00000041126.9	chr2	11	+	DNP	Missense	E_6	179699431.0	179699431.0	G	A	ENSMUST00000041126.9:c.628G>A	G210R	179699431.0	179699432.0	GG	TC	ENSMUST00000041126.9:c.628_629GG>TC	G210S	COSMIC-H0036337	COSMIC-H0036337-M01-V03	COSMIC	28806997.0	False	False	False	False	False	11
SS18L1	ENSG00000184402.10	ENST00000331758.3	chr20	11	+	True	60738567	60738567	G	A	ENST00000331758.3:c.610G>A	G204S	Missense	E_6	SNP	True	1	Class 1: This mutation can be alternatively modeled.	4aa	7aa	Ss18l1	ENSMUSG00000039086.10	ENSMUST00000041126.9	chr2	11	+	TNP	Missense	E_6	179699431.0	179699431.0	G	A	ENSMUST00000041126.9:c.628G>A	G210R	179699431.0	179699433.0	GGA	AGC	ENSMUST00000041126.9:c.628_630GGA>AGC	G210S	COSMIC-H0036337	COSMIC-H0036337-M01-V04	COSMIC	28806997.0	False	False	False	False	False	11
SS18L1	ENSG00000184402.10	ENST00000331758.3	chr20	11	+	True	60738567	60738567	G	A	ENST00000331758.3:c.610G>A	G204S	Missense	E_6	SNP	True	1	Class 1: This mutation can be alternatively modeled.	4aa	7aa	Ss18l1	ENSMUSG00000039086.10	ENSMUST00000041126.9	chr2	11	+	TNP	Missense	E_6	179699431.0	179699431.0	G	A	ENSMUST00000041126.9:c.628G>A	G210R	179699431.0	179699433.0	GGA	TCT	ENSMUST00000041126.9:c.628_630GGA>TCT	G210S	COSMIC-H0036337	COSMIC-H0036337-M01-V05	COSMIC	28806997.0	False	False	False	False	False	11
SS18L1	ENSG00000184402.10	ENST00000331758.3	chr20	11	+	True	60740531	60740531	C	T	ENST00000331758.3:c.877C>T	R293W	Missense	E_8	SNP	True	1	Class 1: This mutation can be alternatively modeled.	24aa	2aa	Ss18l1	ENSMUSG00000039086.10	ENSMUST00000041126.9	chr2	11	+	TNP	Missense	E_8	179701182.0	179701182.0	C	T	ENSMUST00000041126.9:c.895C>T	R299C	179701182.0	179701184.0	CGC	TGG	ENSMUST00000041126.9:c.895_897CGC>TGG	R299W	COSMIC-H0036462	COSMIC-H0036462-M01-V01	COSMIC	28806058.0	False	False	False	False	False	26
SS18L1	ENSG00000184402.10	ENST00000331758.3	chr20	11	+	True	60738610	60738610	G	A	ENST00000331758.3:c.653G>A	G218E	Missense	E_6	SNP	True	1	Class 1: This mutation can be alternatively modeled.	4aa	2aa	Ss18l1	ENSMUSG00000039086.10	ENSMUST00000041126.9	chr2	11	+	DNP	Missense	E_6	179699474.0	179699474.0	G	A	ENSMUST00000041126.9:c.671G>A	G224D	179699474.0	179699475.0	GC	AA	ENSMUST00000041126.9:c.671_672GC>AA	G224E	COSMIC-H0036489	COSMIC-H0036489-M01-V01	COSMIC	28806245.0	False	False	False	False	False	6
SS18L1	ENSG00000184402.10	ENST00000331758.3	chr20	11	+	True	60738610	60738610	G	A	ENST00000331758.3:c.653G>A	G218E	Missense	E_6	SNP	True	1	Class 1: This mutation can be alternatively modeled.	4aa	2aa	Ss18l1	ENSMUSG00000039086.10	ENSMUST00000041126.9	chr2	11	+	DNP	Missense	E_6	179699474.0	179699474.0	G	A	ENSMUST00000041126.9:c.671G>A	G224D	179699474.0	179699475.0	GC	AG	ENSMUST00000041126.9:c.671_672GC>AG	G224E	COSMIC-H0036489	COSMIC-H0036489-M01-V02	COSMIC	28806245.0	False	False	False	False	False	6
SS18L1	ENSG00000184402.10	ENST00000331758.3	chr20	11	+	True	60740550	60740550	C	T	ENST00000331758.3:c.896C>T	T299M	Missense	E_8	SNP	True	1	Class 1: This mutation can be alternatively modeled.	0aa	21aa	Ss18l1	ENSMUSG00000039086.10	ENSMUST00000041126.9	chr2	11	+	DNP	Missense	E_8	179701201.0	179701201.0	C	T	ENSMUST00000041126.9:c.914C>T	T305I	179701201.0	179701202.0	CA	TG	ENSMUST00000041126.9:c.914_915CA>TG	T305M	COSMIC-H0036511	COSMIC-H0036511-M01-V01	COSMIC	28806540.0	False	False	False	False	False	21
SS18L1	ENSG00000184402.10	ENST00000331758.3	chr20	11	+	True	60738664	60738664	G	A	ENST00000331758.3:c.707G>A	R236Q	Missense	E_6	SNP	True	1	Class 1: This mutation can be alternatively modeled.	11aa	17aa	Ss18l1	ENSMUSG00000039086.10	ENSMUST00000041126.9	chr2	11	+	TNP	Missense	E_6	179699528.0	179699528.0	G	A	ENSMUST00000041126.9:c.725G>A	R242K	179699527.0	179699529.0	AGA	CAG	ENSMUST00000041126.9:c.724_726AGA>CAG	R242Q	COSMIC-H0037754	COSMIC-H0037754-M01-V01	COSMIC	28804156.0	False	False	False	False	False	28
SS18L1	ENSG00000184402.10	ENST00000331758.3	chr20	11	+	True	60738664	60738664	G	A	ENST00000331758.3:c.707G>A	R236Q	Missense	E_6	SNP	True	1	Class 1: This mutation can be alternatively modeled.	11aa	17aa	Ss18l1	ENSMUSG00000039086.10	ENSMUST00000041126.9	chr2	11	+	DNP	Missense	E_6	179699528.0	179699528.0	G	A	ENSMUST00000041126.9:c.725G>A	R242K	179699527.0	179699528.0	AG	CA	ENSMUST00000041126.9:c.724_725AG>CA	R242Q	COSMIC-H0037754	COSMIC-H0037754-M01-V02	COSMIC	28804156.0	False	False	False	False	False	28
SS18L1	ENSG00000184402.10	ENST00000331758.3	chr20	11	+	True	60736615	60736615	C	A	ENST00000331758.3:c.355C>A	L119M	Missense	E_4	SNP	True	1	Class 1: This mutation can be alternatively modeled.	0aa	0aa	Ss18l1	ENSMUSG00000039086.10	ENSMUST00000041126.9	chr2	11	+	TNP	Missense	E_4	179696932.0	179696932.0	C	A	ENSMUST00000041126.9:c.352C>A	L118I	179696932.0	179696934.0	CTC	ATG	ENSMUST00000041126.9:c.352_354CTC>ATG	L118M	COSMIC-H0038068	COSMIC-H0038068-M01-V01	COSMIC	28803003.0	False	False	False	False	False	0
SS18L1	ENSG00000184402.10	ENST00000331758.3	chr20	11	+	True	60736516	60736516	G	A	ENST00000331758.3:c.256G>A	G86S	Missense	E_4	SNP	True	1	Class 1: This mutation can be alternatively modeled.	48aa	4aa	Ss18l1	ENSMUSG00000039086.10	ENSMUST00000041126.9	chr2	11	+	TNP	Missense	E_4	179696836.0	179696836.0	G	A	ENSMUST00000041126.9:c.256G>A	G86R	179696836.0	179696838.0	GGG	TCT	ENSMUST00000041126.9:c.256_258GGG>TCT	G86S	COSMIC-H0038228	COSMIC-H0038228-M01-V01	COSMIC	28805427.0	False	False	False	False	False	52
SS18L1	ENSG00000184402.10	ENST00000331758.3	chr20	11	+	True	60736516	60736516	G	A	ENST00000331758.3:c.256G>A	G86S	Missense	E_4	SNP	True	1	Class 1: This mutation can be alternatively modeled.	48aa	4aa	Ss18l1	ENSMUSG00000039086.10	ENSMUST00000041126.9	chr2	11	+	DNP	Missense	E_4	179696836.0	179696836.0	G	A	ENSMUST00000041126.9:c.256G>A	G86R	179696836.0	179696837.0	GG	TC	ENSMUST00000041126.9:c.256_257GG>TC	G86S	COSMIC-H0038228	COSMIC-H0038228-M01-V02	COSMIC	28805427.0	False	False	False	False	False	52
SS18L1	ENSG00000184402.10	ENST00000331758.3	chr20	11	+	True	60736516	60736516	G	A	ENST00000331758.3:c.256G>A	G86S	Missense	E_4	SNP	True	1	Class 1: This mutation can be alternatively modeled.	48aa	4aa	Ss18l1	ENSMUSG00000039086.10	ENSMUST00000041126.9	chr2	11	+	TNP	Missense	E_4	179696836.0	179696836.0	G	A	ENSMUST00000041126.9:c.256G>A	G86R	179696836.0	179696838.0	GGG	AGC	ENSMUST00000041126.9:c.256_258GGG>AGC	G86S	COSMIC-H0038228	COSMIC-H0038228-M01-V03	COSMIC	28805427.0	False	False	False	False	False	52
SS18L1	ENSG00000184402.10	ENST00000331758.3	chr20	11	+	True	60736516	60736516	G	A	ENST00000331758.3:c.256G>A	G86S	Missense	E_4	SNP	True	1	Class 1: This mutation can be alternatively modeled.	48aa	4aa	Ss18l1	ENSMUSG00000039086.10	ENSMUST00000041126.9	chr2	11	+	TNP	Missense	E_4	179696836.0	179696836.0	G	A	ENSMUST00000041126.9:c.256G>A	G86R	179696836.0	179696838.0	GGG	TCC	ENSMUST00000041126.9:c.256_258GGG>TCC	G86S	COSMIC-H0038228	COSMIC-H0038228-M01-V04	COSMIC	28805427.0	False	False	False	False	False	52
SS18L1	ENSG00000184402.10	ENST00000331758.3	chr20	11	+	True	60736516	60736516	G	A	ENST00000331758.3:c.256G>A	G86S	Missense	E_4	SNP	True	1	Class 1: This mutation can be alternatively modeled.	48aa	4aa	Ss18l1	ENSMUSG00000039086.10	ENSMUST00000041126.9	chr2	11	+	TNP	Missense	E_4	179696836.0	179696836.0	G	A	ENSMUST00000041126.9:c.256G>A	G86R	179696836.0	179696838.0	GGG	TCA	ENSMUST00000041126.9:c.256_258GGG>TCA	G86S	COSMIC-H0038228	COSMIC-H0038228-M01-V05	COSMIC	28805427.0	False	False	False	False	False	52
SS18L1	ENSG00000184402.10	ENST00000331758.3	chr20	11	+	True	60718949	60718949	G	A	ENST00000331758.3:c.69+4G>A		Non_Coding,I	I_1	SNP	True	2	Class 2: This mutation can be modeled, but the effect may not be consistent.	15nt	1nt	Ss18l1	ENSMUSG00000039086.10	ENSMUST00000041126.9	chr2	11	+	SNP	Intron	I_1	179684665.0	179684665.0	G	A	ENSMUST00000041126.9:c.69+4G>A		179684665.0	179684665.0	G	A	ENSMUST00000041126.9:c.69+4G>A		AACR-H0370089	AACR-H0370089-M01-V01	AACR		False	False	False	False	False	16
SS18L1	ENSG00000184402.10	ENST00000331758.3	chr20	11	+	True	60747867	60747867	G	A	ENST00000331758.3:c.1036+10G>A		Non_Coding,I	I_9	SNP	True	2	Class 2: This mutation can be modeled, but the effect may not be consistent.	0nt	1nt	Ss18l1	ENSMUSG00000039086.10	ENSMUST00000041126.9	chr2	11	+	SNP	Intron	I_9	179703831.0	179703831.0	G	A	ENSMUST00000041126.9:c.1054+9G>A		179703831.0	179703831.0	G	A	ENSMUST00000041126.9:c.1054+9G>A		AACR-H0370301	AACR-H0370301-M01-V01	AACR		False	False	False	False	False	1
SS18L1	ENSG00000184402.10	ENST00000331758.3	chr20	11	+	True	60737990	60737990	A	G	ENST00000331758.3:c.556+3A>G		Non_Coding,I	I_5	SNP	True	2	Class 2: This mutation can be modeled, but the effect may not be consistent.	9nt	0nt	Ss18l1	ENSMUSG00000039086.10	ENSMUST00000041126.9	chr2	11	+	SNP	Intron	I_5	179697694.0	179697694.0	A	G	ENSMUST00000041126.9:c.574+3A>G		179697694.0	179697694.0	A	G	ENSMUST00000041126.9:c.574+3A>G		AACR-H0370304	AACR-H0370304-M01-V01	AACR		False	False	False	False	False	9
SS18L1	ENSG00000184402.10	ENST00000331758.3	chr20	11	+	True	60738684	60738684	G	A	ENST00000331758.3:c.721+6G>A		Non_Coding,I	I_6	SNP	True	2	Class 2: This mutation can be modeled, but the effect may not be consistent.	0nt	0nt	Ss18l1	ENSMUSG00000039086.10	ENSMUST00000041126.9	chr2	11	+	SNP	Intron	I_6	179699547.0	179699547.0	G	A	ENSMUST00000041126.9:c.739+5G>A		179699547.0	179699547.0	G	A	ENSMUST00000041126.9:c.739+5G>A		AACR-H0370310	AACR-H0370310-M01-V01	AACR		False	False	False	False	False	0
SS18L1	ENSG00000184402.10	ENST00000331758.3	chr20	11	+	True	60733672	60733672	C	T	ENST00000331758.3:c.70-56C>T		Non_Coding,I	I_1	SNP	True	2	Class 2: This mutation can be modeled, but the effect may not be consistent.	0nt	2nt	Ss18l1	ENSMUSG00000039086.10	ENSMUST00000041126.9	chr2	11	+	SNP	Intron	I_1	179694198.0	179694198.0	C	T	ENSMUST00000041126.9:c.70-59C>T		179694198.0	179694198.0	C	T	ENSMUST00000041126.9:c.70-59C>T		CLINVAR-H2172552	CLINVAR-H2172552-M01-V01	CLINVAR	1275993.0	False	False	False	False	False	2
SS18L1	ENSG00000184402.10	ENST00000331758.3	chr20	11	+	True	60734750	60734750	C	G	ENST00000331758.3:c.147-183C>G		Non_Coding,I	I_2	SNP	True	2	Class 2: This mutation can be modeled, but the effect may not be consistent.	0nt	2nt	Ss18l1	ENSMUSG00000039086.10	ENSMUST00000041126.9	chr2	11	+	SNP	Intron	I_2	179694943.0	179694943.0	C	G	ENSMUST00000041126.9:c.147-159C>G		179694943.0	179694943.0	C	G	ENSMUST00000041126.9:c.147-159C>G		CLINVAR-H2172554	CLINVAR-H2172554-M01-V01	CLINVAR	1236975.0	False	False	False	False	False	2
SS18L1	ENSG00000184402.10	ENST00000331758.3	chr20	11	+	True	60734898	60734898	G	A	ENST00000331758.3:c.147-35G>A		Non_Coding,I	I_2	SNP	True	2	Class 2: This mutation can be modeled, but the effect may not be consistent.	0nt	1nt	Ss18l1	ENSMUSG00000039086.10	ENSMUST00000041126.9	chr2	11	+	SNP	Intron	I_2	179695067.0	179695067.0	G	A	ENSMUST00000041126.9:c.147-35G>A		179695067.0	179695067.0	G	A	ENSMUST00000041126.9:c.147-35G>A		CLINVAR-H2172556	CLINVAR-H2172556-M01-V01	CLINVAR	1262811.0	False	False	False	False	False	1
SS18L1	ENSG00000184402.10	ENST00000331758.3	chr20	11	+	True	60735098	60735098	T	C	ENST00000331758.3:c.231+81T>C		Non_Coding,I	I_3	SNP	True	2	Class 2: This mutation can be modeled, but the effect may not be consistent.	0nt	1nt	Ss18l1	ENSMUSG00000039086.10	ENSMUST00000041126.9	chr2	11	+	SNP	Intron	I_3	179695280.0	179695280.0	T	C	ENSMUST00000041126.9:c.231+94T>C		179695280.0	179695280.0	T	C	ENSMUST00000041126.9:c.231+94T>C		CLINVAR-H2172557	CLINVAR-H2172557-M01-V01	CLINVAR	1274683.0	False	False	False	False	False	1
SS18L1	ENSG00000184402.10	ENST00000331758.3	chr20	11	+	True	60736467	60736467	C	T	ENST00000331758.3:c.232-25C>T		Non_Coding,I	I_3	SNP	True	2	Class 2: This mutation can be modeled, but the effect may not be consistent.	0nt	0nt	Ss18l1	ENSMUSG00000039086.10	ENSMUST00000041126.9	chr2	11	+	SNP	Intron	I_3	179696788.0	179696788.0	C	T	ENSMUST00000041126.9:c.232-24C>T		179696788.0	179696788.0	C	T	ENSMUST00000041126.9:c.232-24C>T		CLINVAR-H2172560	CLINVAR-H2172560-M01-V01	CLINVAR	1222437.0	False	False	False	False	False	0
SS18L1	ENSG00000184402.10	ENST00000331758.3	chr20	11	+	True	60736811	60736811	C	A	ENST00000331758.3:c.376+175C>A		Non_Coding,I	I_4	SNP	True	2	Class 2: This mutation can be modeled, but the effect may not be consistent.	3nt	0nt	Ss18l1	ENSMUSG00000039086.10	ENSMUST00000041126.9	chr2	11	+	SNP	Intron	I_4	179697109.0	179697109.0	C	A	ENSMUST00000041126.9:c.376+153C>A		179697109.0	179697109.0	C	A	ENSMUST00000041126.9:c.376+153C>A		CLINVAR-H2172564	CLINVAR-H2172564-M01-V01	CLINVAR	1220783.0	False	False	False	False	False	3
SS18L1	ENSG00000184402.10	ENST00000331758.3	chr20	11	+	True	60738070	60738070	C	T	ENST00000331758.3:c.556+83C>T		Non_Coding,I	I_5	SNP	True	2	Class 2: This mutation can be modeled, but the effect may not be consistent.	1nt	0nt	Ss18l1	ENSMUSG00000039086.10	ENSMUST00000041126.9	chr2	11	+	SNP	Intron	I_5	179697771.0	179697771.0	C	T	ENSMUST00000041126.9:c.574+80C>T		179697771.0	179697771.0	C	T	ENSMUST00000041126.9:c.574+80C>T		CLINVAR-H2172570	CLINVAR-H2172570-M01-V01	CLINVAR	1261187.0	False	False	False	False	False	1
SS18L1	ENSG00000184402.10	ENST00000331758.3	chr20	11	+	True	60738143	60738143	G	A	ENST00000331758.3:c.556+156G>A		Non_Coding,I	I_5	SNP	True	2	Class 2: This mutation can be modeled, but the effect may not be consistent.	0nt	0nt	Ss18l1	ENSMUSG00000039086.10	ENSMUST00000041126.9	chr2	11	+	SNP	Intron	I_5	179697847.0	179697847.0	G	A	ENSMUST00000041126.9:c.574+156G>A		179697847.0	179697847.0	G	A	ENSMUST00000041126.9:c.574+156G>A		CLINVAR-H2172572	CLINVAR-H2172572-M01-V01	CLINVAR	1248303.0	False	False	False	False	False	0
SS18L1	ENSG00000184402.10	ENST00000331758.3	chr20	11	+	True	60738973	60738973	C	T	ENST00000331758.3:c.722-228C>T		Non_Coding,I	I_6	SNP	True	2	Class 2: This mutation can be modeled, but the effect may not be consistent.	1nt	0nt	Ss18l1	ENSMUSG00000039086.10	ENSMUST00000041126.9	chr2	11	+	SNP	Intron	I_6	179699662.0	179699662.0	C	T	ENSMUST00000041126.9:c.740-219C>T		179699662.0	179699662.0	C	T	ENSMUST00000041126.9:c.740-219C>T		CLINVAR-H2172584	CLINVAR-H2172584-M01-V01	CLINVAR	1250125.0	False	False	False	False	False	1
SS18L1	ENSG00000184402.10	ENST00000331758.3	chr20	11	+	True	60739079	60739079	G	A	ENST00000331758.3:c.722-122G>A		Non_Coding,I	I_6	SNP	True	2	Class 2: This mutation can be modeled, but the effect may not be consistent.	0nt	1nt	Ss18l1	ENSMUSG00000039086.10	ENSMUST00000041126.9	chr2	11	+	SNP	Intron	I_6	179699763.0	179699763.0	G	A	ENSMUST00000041126.9:c.740-118G>A		179699763.0	179699763.0	G	A	ENSMUST00000041126.9:c.740-118G>A		CLINVAR-H2172585	CLINVAR-H2172585-M01-V01	CLINVAR	1222203.0	False	False	False	False	False	1
SS18L1	ENSG00000184402.10	ENST00000331758.3	chr20	11	+	True	60739178	60739178	C	G	ENST00000331758.3:c.722-23C>G		Non_Coding,I	I_6	SNP	True	2	Class 2: This mutation can be modeled, but the effect may not be consistent.	1nt	0nt	Ss18l1	ENSMUSG00000039086.10	ENSMUST00000041126.9	chr2	11	+	SNP	Intron	I_6	179699845.0	179699845.0	C	G	ENSMUST00000041126.9:c.740-36C>G		179699845.0	179699845.0	C	G	ENSMUST00000041126.9:c.740-36C>G		CLINVAR-H2172587	CLINVAR-H2172587-M01-V01	CLINVAR	1220912.0	False	False	False	False	False	1
SS18L1	ENSG00000184402.10	ENST00000331758.3	chr20	11	+	True	60739442	60739442	T	C	ENST00000331758.3:c.823+140T>C		Non_Coding,I	I_7	SNP	True	2	Class 2: This mutation can be modeled, but the effect may not be consistent.	0nt	0nt	Ss18l1	ENSMUSG00000039086.10	ENSMUST00000041126.9	chr2	11	+	SNP	Intron	I_7	179700127.0	179700127.0	T	C	ENSMUST00000041126.9:c.841+145T>C		179700127.0	179700127.0	T	C	ENSMUST00000041126.9:c.841+145T>C		CLINVAR-H2172590	CLINVAR-H2172590-M01-V01	CLINVAR	1265613.0	False	False	False	False	False	0
SS18L1	ENSG00000184402.10	ENST00000331758.3	chr20	11	+	True	60740362	60740362	G	A	ENST00000331758.3:c.824-116G>A		Non_Coding,I	I_7	SNP	True	2	Class 2: This mutation can be modeled, but the effect may not be consistent.	0nt	1nt	Ss18l1	ENSMUSG00000039086.10	ENSMUST00000041126.9	chr2	11	+	SNP	Intron	I_7	179701018.0	179701018.0	G	A	ENSMUST00000041126.9:c.842-111G>A		179701018.0	179701018.0	G	A	ENSMUST00000041126.9:c.842-111G>A		CLINVAR-H2172591	CLINVAR-H2172591-M01-V01	CLINVAR	1276016.0	False	False	False	False	False	1
SS18L1	ENSG00000184402.10	ENST00000331758.3	chr20	11	+	True	60740447	60740447	C	T	ENST00000331758.3:c.824-31C>T		Non_Coding,I	I_7	SNP	True	2	Class 2: This mutation can be modeled, but the effect may not be consistent.	2nt	0nt	Ss18l1	ENSMUSG00000039086.10	ENSMUST00000041126.9	chr2	11	+	SNP	Intron	I_7	179701103.0	179701103.0	C	T	ENSMUST00000041126.9:c.842-26C>T		179701103.0	179701103.0	C	T	ENSMUST00000041126.9:c.842-26C>T		CLINVAR-H2172592	CLINVAR-H2172592-M01-V01	CLINVAR	1236512.0	False	False	False	False	False	2
SS18L1	ENSG00000184402.10	ENST00000331758.3	chr20	11	+	True	60740585	60740585	T	C	ENST00000331758.3:c.916+15T>C		Non_Coding,I	I_8	SNP	True	2	Class 2: This mutation can be modeled, but the effect may not be consistent.	0nt	0nt	Ss18l1	ENSMUSG00000039086.10	ENSMUST00000041126.9	chr2	11	+	SNP	Intron	I_8	179701232.0	179701232.0	T	C	ENSMUST00000041126.9:c.934+11T>C		179701232.0	179701232.0	T	C	ENSMUST00000041126.9:c.934+11T>C		CLINVAR-H2172596	CLINVAR-H2172596-M01-V01	CLINVAR	1242122.0	False	False	False	False	False	0
SS18L1	ENSG00000184402.10	ENST00000331758.3	chr20	11	+	True	60740631	60740631	C	T	ENST00000331758.3:c.916+61C>T		Non_Coding,I	I_8	SNP	True	2	Class 2: This mutation can be modeled, but the effect may not be consistent.	0nt	2nt	Ss18l1	ENSMUSG00000039086.10	ENSMUST00000041126.9	chr2	11	+	SNP	Intron	I_8	179701267.0	179701267.0	C	T	ENSMUST00000041126.9:c.934+46C>T		179701267.0	179701267.0	C	T	ENSMUST00000041126.9:c.934+46C>T		CLINVAR-H2172598	CLINVAR-H2172598-M01-V01	CLINVAR	1264726.0	False	False	False	False	False	2
SS18L1	ENSG00000184402.10	ENST00000331758.3	chr20	11	+	True	60747437	60747437	C	T	ENST00000331758.3:c.917-301C>T		Non_Coding,I	I_8	SNP	True	2	Class 2: This mutation can be modeled, but the effect may not be consistent.	1nt	1nt	Ss18l1	ENSMUSG00000039086.10	ENSMUST00000041126.9	chr2	11	+	SNP	Intron	I_8	179703405.0	179703405.0	C	T	ENSMUST00000041126.9:c.935-298C>T		179703405.0	179703405.0	C	T	ENSMUST00000041126.9:c.935-298C>T		CLINVAR-H2172599	CLINVAR-H2172599-M01-V01	CLINVAR	1222605.0	False	False	False	False	False	2
SS18L1	ENSG00000184402.10	ENST00000331758.3	chr20	11	+	True	60747573	60747573	G	C	ENST00000331758.3:c.917-165G>C		Non_Coding,I	I_8	SNP	True	2	Class 2: This mutation can be modeled, but the effect may not be consistent.	1nt	1nt	Ss18l1	ENSMUSG00000039086.10	ENSMUST00000041126.9	chr2	11	+	SNP	Intron	I_8	179703526.0	179703526.0	G	C	ENSMUST00000041126.9:c.935-177G>C		179703526.0	179703526.0	G	C	ENSMUST00000041126.9:c.935-177G>C		CLINVAR-H2172601	CLINVAR-H2172601-M01-V01	CLINVAR	1276930.0	False	False	False	False	False	2
SS18L1	ENSG00000184402.10	ENST00000331758.3	chr20	11	+	True	60747955	60747955	T	C	ENST00000331758.3:c.1036+98T>C		Non_Coding,I	I_9	SNP	True	2	Class 2: This mutation can be modeled, but the effect may not be consistent.	0nt	0nt	Ss18l1	ENSMUSG00000039086.10	ENSMUST00000041126.9	chr2	11	+	SNP	Intron	I_9	179703911.0	179703911.0	T	C	ENSMUST00000041126.9:c.1054+89T>C		179703911.0	179703911.0	T	C	ENSMUST00000041126.9:c.1054+89T>C		CLINVAR-H2172604	CLINVAR-H2172604-M01-V01	CLINVAR	1178393.0	False	False	False	False	False	0
SS18L1	ENSG00000184402.10	ENST00000331758.3	chr20	11	+	True	60749500	60749500	A	T	ENST00000331758.3:c.1037-73A>T		Non_Coding,I	I_9	SNP	True	2	Class 2: This mutation can be modeled, but the effect may not be consistent.	0nt	0nt	Ss18l1	ENSMUSG00000039086.10	ENSMUST00000041126.9	chr2	11	+	SNP	Intron	I_9	179705001.0	179705001.0	A	T	ENSMUST00000041126.9:c.1055-63A>T		179705001.0	179705001.0	A	T	ENSMUST00000041126.9:c.1055-63A>T		CLINVAR-H2172607	CLINVAR-H2172607-M01-V01	CLINVAR	1278392.0	False	False	False	False	False	0
SS18L1	ENSG00000184402.10	ENST00000331758.3	chr20	11	+	True	60732383	60732383	C	T	ENST00000331758.3:c.70-1345C>T		Non_Coding,I	I_1	SNP	True	2	Class 2: This mutation can be modeled, but the effect may not be consistent.	1nt	0nt	Ss18l1	ENSMUSG00000039086.10	ENSMUST00000041126.9	chr2	11	+	SNP	Intron	I_1	179692937.0	179692937.0	C	T	ENSMUST00000041126.9:c.70-1320C>T		179692937.0	179692937.0	C	T	ENSMUST00000041126.9:c.70-1320C>T		COSMIC-H0035834	COSMIC-H0035834-M01-V01	COSMIC	28801948.0	False	False	False	False	False	1
SS18L1	ENSG00000184402.10	ENST00000331758.3	chr20	11	+	True	60738724	60738724	G	C	ENST00000331758.3:c.721+46G>C		Non_Coding,I	I_6	SNP	True	2	Class 2: This mutation can be modeled, but the effect may not be consistent.	1nt	2nt	Ss18l1	ENSMUSG00000039086.10	ENSMUST00000041126.9	chr2	11	+	SNP	Intron	I_6	179699594.0	179699594.0	G	C	ENSMUST00000041126.9:c.739+52G>C		179699594.0	179699594.0	G	C	ENSMUST00000041126.9:c.739+52G>C		COSMIC-H0035837	COSMIC-H0035837-M01-V01	COSMIC	28801957.0	False	False	False	False	False	3
SS18L1	ENSG00000184402.10	ENST00000331758.3	chr20	11	+	True	60745962	60745962	G	T	ENST00000331758.3:c.917-1776G>T		Non_Coding,I	I_8	SNP	True	2	Class 2: This mutation can be modeled, but the effect may not be consistent.	1nt	0nt	Ss18l1	ENSMUSG00000039086.10	ENSMUST00000041126.9	chr2	11	+	SNP	Intron	I_8	179701948.0	179701948.0	G	T	ENSMUST00000041126.9:c.935-1755G>T		179701948.0	179701948.0	G	T	ENSMUST00000041126.9:c.935-1755G>T		COSMIC-H0035842	COSMIC-H0035842-M01-V01	COSMIC	28801972.0	False	False	False	False	False	1
SS18L1	ENSG00000184402.10	ENST00000331758.3	chr20	11	+	True	60753861	60753861	C	G	ENST00000331758.3:c.1165-377C>G		Non_Coding,I	I_10	SNP	True	2	Class 2: This mutation can be modeled, but the effect may not be consistent.	0nt	0nt	Ss18l1	ENSMUSG00000039086.10	ENSMUST00000041126.9	chr2	11	+	SNP	Intron	I_10	179708738.0	179708738.0	C	G	ENSMUST00000041126.9:c.1183-387C>G		179708738.0	179708738.0	C	G	ENSMUST00000041126.9:c.1183-387C>G		COSMIC-H0035846	COSMIC-H0035846-M01-V01	COSMIC	28801984.0	False	False	False	False	False	0
SS18L1	ENSG00000184402.10	ENST00000331758.3	chr20	11	+	True	60738119	60738119	C	T	ENST00000331758.3:c.556+132C>T		Non_Coding,I	I_5	SNP	True	2	Class 2: This mutation can be modeled, but the effect may not be consistent.	0nt	0nt	Ss18l1	ENSMUSG00000039086.10	ENSMUST00000041126.9	chr2	11	+	SNP	Intron	I_5	179697813.0	179697813.0	C	T	ENSMUST00000041126.9:c.574+122C>T		179697813.0	179697813.0	C	T	ENSMUST00000041126.9:c.574+122C>T		COSMIC-H0035850	COSMIC-H0035850-M01-V01	COSMIC	28802106.0	False	False	False	False	False	0
SS18L1	ENSG00000184402.10	ENST00000331758.3	chr20	11	+	True	60749738	60749738	C	T	ENST00000331758.3:c.1164+38C>T		Non_Coding,I	I_10	SNP	True	2	Class 2: This mutation can be modeled, but the effect may not be consistent.	0nt	0nt	Ss18l1	ENSMUSG00000039086.10	ENSMUST00000041126.9	chr2	11	+	SNP	Intron	I_10	179705227.0	179705227.0	C	T	ENSMUST00000041126.9:c.1182+36C>T		179705227.0	179705227.0	C	T	ENSMUST00000041126.9:c.1182+36C>T		COSMIC-H0035851	COSMIC-H0035851-M01-V01	COSMIC	28802108.0	False	False	False	False	False	0
SS18L1	ENSG00000184402.10	ENST00000331758.3	chr20	11	+	True	60733994	60733994	C	T	ENST00000331758.3:c.146+190C>T		Non_Coding,I	I_2	SNP	True	2	Class 2: This mutation can be modeled, but the effect may not be consistent.	2nt	0nt	Ss18l1	ENSMUSG00000039086.10	ENSMUST00000041126.9	chr2	11	+	SNP	Intron	I_2	179694535.0	179694535.0	C	T	ENSMUST00000041126.9:c.146+202C>T		179694535.0	179694535.0	C	T	ENSMUST00000041126.9:c.146+202C>T		COSMIC-H0035861	COSMIC-H0035861-M01-V01	COSMIC	28802138.0	False	False	False	False	False	2
SS18L1	ENSG00000184402.10	ENST00000331758.3	chr20	11	+	True	60740332	60740332	G	T	ENST00000331758.3:c.824-146G>T		Non_Coding,I	I_7	SNP	True	2	Class 2: This mutation can be modeled, but the effect may not be consistent.	0nt	0nt	Ss18l1	ENSMUSG00000039086.10	ENSMUST00000041126.9	chr2	11	+	SNP	Intron	I_7	179700996.0	179700996.0	G	T	ENSMUST00000041126.9:c.842-133G>T		179700996.0	179700996.0	G	T	ENSMUST00000041126.9:c.842-133G>T		COSMIC-H0035870	COSMIC-H0035870-M01-V01	COSMIC	28802174.0	False	False	False	False	False	0
SS18L1	ENSG00000184402.10	ENST00000331758.3	chr20	11	+	True	60718863	60718863	C	T	ENST00000331758.3:c.13C>T		Non_Coding,5		SNP	True	2	Class 2: This mutation can be modeled, but the effect may not be consistent.	0nt	1nt	Ss18l1	ENSMUSG00000039086.10	ENSMUST00000041126.9	chr2	11	+	SNP	5'		179684344.0	179684344.0	C	T	ENSMUST00000041126.9:c.43C>T		179684344.0	179684344.0	C	T	ENSMUST00000041126.9:c.43C>T		COSMIC-H0035871	COSMIC-H0035871-M01-V01	COSMIC	28802178.0	False	False	False	False	False	1
SS18L1	ENSG00000184402.10	ENST00000331758.3	chr20	11	+	True	60741272	60741272	G	A	ENST00000331758.3:c.916+702G>A		Non_Coding,I	I_8	SNP	True	2	Class 2: This mutation can be modeled, but the effect may not be consistent.	0nt	2nt	Ss18l1	ENSMUSG00000039086.10	ENSMUST00000041126.9	chr2	11	+	SNP	Intron	I_8	179701912.0	179701912.0	G	A	ENSMUST00000041126.9:c.934+691G>A		179701912.0	179701912.0	G	A	ENSMUST00000041126.9:c.934+691G>A		COSMIC-H0035872	COSMIC-H0035872-M01-V01	COSMIC	28802187.0	False	False	False	False	False	2
SS18L1	ENSG00000184402.10	ENST00000331758.3	chr20	11	+	True	60747874	60747874	G	C	ENST00000331758.3:c.1036+17G>C		Non_Coding,I	I_9	SNP	True	2	Class 2: This mutation can be modeled, but the effect may not be consistent.	0nt	1nt	Ss18l1	ENSMUSG00000039086.10	ENSMUST00000041126.9	chr2	11	+	SNP	Intron	I_9	179703838.0	179703838.0	G	C	ENSMUST00000041126.9:c.1054+16G>C		179703838.0	179703838.0	G	C	ENSMUST00000041126.9:c.1054+16G>C		COSMIC-H0035874	COSMIC-H0035874-M01-V01	COSMIC	28801361.0	False	False	False	False	False	1
SS18L1	ENSG00000184402.10	ENST00000331758.3	chr20	11	+	True	60754081	60754081	G	A	ENST00000331758.3:c.1165-157G>A		Non_Coding,I	I_10	SNP	True	2	Class 2: This mutation can be modeled, but the effect may not be consistent.	1nt	0nt	Ss18l1	ENSMUSG00000039086.10	ENSMUST00000041126.9	chr2	11	+	SNP	Intron	I_10	179708973.0	179708973.0	G	A	ENSMUST00000041126.9:c.1183-152G>A		179708973.0	179708973.0	G	A	ENSMUST00000041126.9:c.1183-152G>A		COSMIC-H0035885	COSMIC-H0035885-M01-V01	COSMIC	28802342.0	False	False	False	False	False	1
SS18L1	ENSG00000184402.10	ENST00000331758.3	chr20	11	+	True	60749500	60749500	A	T	ENST00000331758.3:c.1037-73A>T		Non_Coding,I	I_9	SNP	True	2	Class 2: This mutation can be modeled, but the effect may not be consistent.	0nt	0nt	Ss18l1	ENSMUSG00000039086.10	ENSMUST00000041126.9	chr2	11	+	SNP	Intron	I_9	179705001.0	179705001.0	A	T	ENSMUST00000041126.9:c.1055-63A>T		179705001.0	179705001.0	A	T	ENSMUST00000041126.9:c.1055-63A>T		COSMIC-H0035964	COSMIC-H0035964-M01-V01	COSMIC	28801197.0	False	False	False	False	False	0
SS18L1	ENSG00000184402.10	ENST00000331758.3	chr20	11	+	True	60740595	60740595	G	T	ENST00000331758.3:c.916+25G>T		Non_Coding,I	I_8	SNP	True	2	Class 2: This mutation can be modeled, but the effect may not be consistent.	2nt	0nt	Ss18l1	ENSMUSG00000039086.10	ENSMUST00000041126.9	chr2	11	+	SNP	Intron	I_8	179701238.0	179701238.0	G	T	ENSMUST00000041126.9:c.934+17G>T		179701238.0	179701238.0	G	T	ENSMUST00000041126.9:c.934+17G>T		COSMIC-H0035969	COSMIC-H0035969-M01-V01	COSMIC	28801313.0	False	False	False	False	False	2
SS18L1	ENSG00000184402.10	ENST00000331758.3	chr20	11	+	True	60753775	60753775	G	C	ENST00000331758.3:c.1165-463G>C		Non_Coding,I	I_10	SNP	True	2	Class 2: This mutation can be modeled, but the effect may not be consistent.	0nt	1nt	Ss18l1	ENSMUSG00000039086.10	ENSMUST00000041126.9	chr2	11	+	SNP	Intron	I_10	179708676.0	179708676.0	G	C	ENSMUST00000041126.9:c.1183-449G>C		179708676.0	179708676.0	G	C	ENSMUST00000041126.9:c.1183-449G>C		COSMIC-H0035976	COSMIC-H0035976-M01-V01	COSMIC	28801329.0	False	False	False	False	False	1
SS18L1	ENSG00000184402.10	ENST00000331758.3	chr20	11	+	True	60738398	60738398	C	A	ENST00000331758.3:c.557-116C>A		Non_Coding,I	I_5	SNP	True	2	Class 2: This mutation can be modeled, but the effect may not be consistent.	0nt	0nt	Ss18l1	ENSMUSG00000039086.10	ENSMUST00000041126.9	chr2	11	+	SNP	Intron	I_5	179699255.0	179699255.0	C	A	ENSMUST00000041126.9:c.575-123C>A		179699255.0	179699255.0	C	A	ENSMUST00000041126.9:c.575-123C>A		COSMIC-H0035979	COSMIC-H0035979-M01-V01	COSMIC	28801336.0	False	False	False	False	False	0
SS18L1	ENSG00000184402.10	ENST00000331758.3	chr20	11	+	True	60718873	60718873	C	A	ENST00000331758.3:c.23C>A		Non_Coding,5		SNP	True	2	Class 2: This mutation can be modeled, but the effect may not be consistent.	1nt	0nt	Ss18l1	ENSMUSG00000039086.10	ENSMUST00000041126.9	chr2	11	+	SNP	5'		179684367.0	179684367.0	C	A	ENSMUST00000041126.9:c.66C>A		179684367.0	179684367.0	C	A	ENSMUST00000041126.9:c.66C>A		COSMIC-H0035981	COSMIC-H0035981-M01-V01	COSMIC	28801342.0	False	False	False	False	False	1
SS18L1	ENSG00000184402.10	ENST00000331758.3	chr20	11	+	True	60745899	60745899	T	A	ENST00000331758.3:c.917-1839T>A		Non_Coding,I	I_8	SNP	True	2	Class 2: This mutation can be modeled, but the effect may not be consistent.	2nt	0nt	Ss18l1	ENSMUSG00000039086.10	ENSMUST00000041126.9	chr2	11	+	SNP	Intron	I_8	179701909.0	179701909.0	T	A	ENSMUST00000041126.9:c.935-1794T>A		179701909.0	179701909.0	T	A	ENSMUST00000041126.9:c.935-1794T>A		COSMIC-H0035984	COSMIC-H0035984-M01-V01	COSMIC	28801348.0	False	False	False	False	False	2
SS18L1	ENSG00000184402.10	ENST00000331758.3	chr20	11	+	True	60749401	60749401	C	T	ENST00000331758.3:c.1037-172C>T		Non_Coding,I	I_9	SNP	True	2	Class 2: This mutation can be modeled, but the effect may not be consistent.	0nt	0nt	Ss18l1	ENSMUSG00000039086.10	ENSMUST00000041126.9	chr2	11	+	SNP	Intron	I_9	179704895.0	179704895.0	C	T	ENSMUST00000041126.9:c.1055-169C>T		179704895.0	179704895.0	C	T	ENSMUST00000041126.9:c.1055-169C>T		COSMIC-H0035986	COSMIC-H0035986-M01-V01	COSMIC	28801353.0	False	False	False	False	False	0
SS18L1	ENSG00000184402.10	ENST00000331758.3	chr20	11	+	True	60738135	60738135	C	A	ENST00000331758.3:c.556+148C>A		Non_Coding,I	I_5	SNP	True	2	Class 2: This mutation can be modeled, but the effect may not be consistent.	2nt	0nt	Ss18l1	ENSMUSG00000039086.10	ENSMUST00000041126.9	chr2	11	+	SNP	Intron	I_5	179697840.0	179697840.0	C	A	ENSMUST00000041126.9:c.574+149C>A		179697840.0	179697840.0	C	A	ENSMUST00000041126.9:c.574+149C>A		COSMIC-H0035987	COSMIC-H0035987-M01-V01	COSMIC	28801356.0	False	False	False	False	False	2
SS18L1	ENSG00000184402.10	ENST00000331758.3	chr20	11	+	True	60747872	60747872	C	T	ENST00000331758.3:c.1036+15C>T		Non_Coding,I	I_9	SNP	True	2	Class 2: This mutation can be modeled, but the effect may not be consistent.	0nt	0nt	Ss18l1	ENSMUSG00000039086.10	ENSMUST00000041126.9	chr2	11	+	SNP	Intron	I_9	179703836.0	179703836.0	C	T	ENSMUST00000041126.9:c.1054+14C>T		179703836.0	179703836.0	C	T	ENSMUST00000041126.9:c.1054+14C>T		COSMIC-H0035989	COSMIC-H0035989-M01-V01	COSMIC	28801358.0	False	False	False	False	False	0
SS18L1	ENSG00000184402.10	ENST00000331758.3	chr20	11	+	True	60746479	60746479	G	A	ENST00000331758.3:c.917-1259G>A		Non_Coding,I	I_8	SNP	True	2	Class 2: This mutation can be modeled, but the effect may not be consistent.	1nt	0nt	Ss18l1	ENSMUSG00000039086.10	ENSMUST00000041126.9	chr2	11	+	SNP	Intron	I_8	179702437.0	179702437.0	G	A	ENSMUST00000041126.9:c.935-1266G>A		179702437.0	179702437.0	G	A	ENSMUST00000041126.9:c.935-1266G>A		COSMIC-H0035998	COSMIC-H0035998-M01-V01	COSMIC	28801387.0	False	False	False	False	False	1
SS18L1	ENSG00000184402.10	ENST00000331758.3	chr20	11	+	True	60739166	60739166	G	A	ENST00000331758.3:c.722-35G>A		Non_Coding,I	I_6	SNP	True	2	Class 2: This mutation can be modeled, but the effect may not be consistent.	4nt	0nt	Ss18l1	ENSMUSG00000039086.10	ENSMUST00000041126.9	chr2	11	+	SNP	Intron	I_6	179699830.0	179699830.0	G	A	ENSMUST00000041126.9:c.740-51G>A		179699830.0	179699830.0	G	A	ENSMUST00000041126.9:c.740-51G>A		COSMIC-H0036003	COSMIC-H0036003-M01-V01	COSMIC	28801602.0	False	False	False	False	False	4
SS18L1	ENSG00000184402.10	ENST00000331758.3	chr20	11	+	True	60752767	60752767	T	G	ENST00000331758.3:c.1165-1471T>G		Non_Coding,I	I_10	SNP	True	2	Class 2: This mutation can be modeled, but the effect may not be consistent.	0nt	3nt	Ss18l1	ENSMUSG00000039086.10	ENSMUST00000041126.9	chr2	11	+	SNP	Intron	I_10	179707672.0	179707672.0	T	G	ENSMUST00000041126.9:c.1183-1453T>G		179707672.0	179707672.0	T	G	ENSMUST00000041126.9:c.1183-1453T>G		COSMIC-H0036006	COSMIC-H0036006-M01-V01	COSMIC	28801614.0	False	False	False	False	False	3
SS18L1	ENSG00000184402.10	ENST00000331758.3	chr20	11	+	True	60737775	60737775	G	T	ENST00000331758.3:c.377-33G>T		Non_Coding,I	I_4	SNP	True	2	Class 2: This mutation can be modeled, but the effect may not be consistent.	3nt	6nt	Ss18l1	ENSMUSG00000039086.10	ENSMUST00000041126.9	chr2	11	+	SNP	Intron	I_4	179697459.0	179697459.0	G	T	ENSMUST00000041126.9:c.377-35G>T		179697459.0	179697459.0	G	T	ENSMUST00000041126.9:c.377-35G>T		COSMIC-H0036007	COSMIC-H0036007-M01-V01	COSMIC	28801617.0	False	False	False	False	False	9
SS18L1	ENSG00000184402.10	ENST00000331758.3	chr20	11	+	True	60738457	60738457	G	T	ENST00000331758.3:c.557-57G>T		Non_Coding,I	I_5	SNP	True	2	Class 2: This mutation can be modeled, but the effect may not be consistent.	0nt	3nt	Ss18l1	ENSMUSG00000039086.10	ENSMUST00000041126.9	chr2	11	+	SNP	Intron	I_5	179699314.0	179699314.0	G	T	ENSMUST00000041126.9:c.575-64G>T		179699314.0	179699314.0	G	T	ENSMUST00000041126.9:c.575-64G>T		COSMIC-H0036008	COSMIC-H0036008-M01-V01	COSMIC	28801619.0	False	False	False	False	False	3
SS18L1	ENSG00000184402.10	ENST00000331758.3	chr20	11	+	True	60739167	60739167	G	T	ENST00000331758.3:c.722-34G>T		Non_Coding,I	I_6	SNP	True	2	Class 2: This mutation can be modeled, but the effect may not be consistent.	0nt	0nt	Ss18l1	ENSMUSG00000039086.10	ENSMUST00000041126.9	chr2	11	+	SNP	Intron	I_6	179699832.0	179699832.0	G	T	ENSMUST00000041126.9:c.740-49G>T		179699832.0	179699832.0	G	T	ENSMUST00000041126.9:c.740-49G>T		COSMIC-H0036021	COSMIC-H0036021-M01-V01	COSMIC	28801688.0	False	False	False	False	False	0
SS18L1	ENSG00000184402.10	ENST00000331758.3	chr20	11	+	True	60739178	60739178	C	G	ENST00000331758.3:c.722-23C>G		Non_Coding,I	I_6	SNP	True	2	Class 2: This mutation can be modeled, but the effect may not be consistent.	1nt	0nt	Ss18l1	ENSMUSG00000039086.10	ENSMUST00000041126.9	chr2	11	+	SNP	Intron	I_6	179699845.0	179699845.0	C	G	ENSMUST00000041126.9:c.740-36C>G		179699845.0	179699845.0	C	G	ENSMUST00000041126.9:c.740-36C>G		COSMIC-H0036028	COSMIC-H0036028-M01-V01	COSMIC	28801911.0	False	False	False	False	False	1
SS18L1	ENSG00000184402.10	ENST00000331758.3	chr20	11	+	True	60732022	60732022	C	A	ENST00000331758.3:c.70-1706C>A		Non_Coding,I	I_1	SNP	True	2	Class 2: This mutation can be modeled, but the effect may not be consistent.	0nt	0nt	Ss18l1	ENSMUSG00000039086.10	ENSMUST00000041126.9	chr2	11	+	SNP	Intron	I_1	179692544.0	179692544.0	C	A	ENSMUST00000041126.9:c.70-1713C>A		179692544.0	179692544.0	C	A	ENSMUST00000041126.9:c.70-1713C>A		COSMIC-H0036247	COSMIC-H0036247-M01-V01	COSMIC	28806574.0	False	False	False	False	False	0
SS18L1	ENSG00000184402.10	ENST00000331758.3	chr20	11	+	True	60747318	60747318	G	A	ENST00000331758.3:c.917-420G>A		Non_Coding,I	I_8	SNP	True	2	Class 2: This mutation can be modeled, but the effect may not be consistent.	0nt	0nt	Ss18l1	ENSMUSG00000039086.10	ENSMUST00000041126.9	chr2	11	+	SNP	Intron	I_8	179703288.0	179703288.0	G	A	ENSMUST00000041126.9:c.935-415G>A		179703288.0	179703288.0	G	A	ENSMUST00000041126.9:c.935-415G>A		COSMIC-H0036278	COSMIC-H0036278-M01-V01	COSMIC	28806702.0	False	False	False	False	False	0
SS18L1	ENSG00000184402.10	ENST00000331758.3	chr20	11	+	True	60738771	60738771	G	T	ENST00000331758.3:c.721+93G>T		Non_Coding,I	I_6	SNP	True	2	Class 2: This mutation can be modeled, but the effect may not be consistent.	0nt	2nt	Ss18l1	ENSMUSG00000039086.10	ENSMUST00000041126.9	chr2	11	+	SNP	Intron	I_6	179699631.0	179699631.0	G	T	ENSMUST00000041126.9:c.739+89G>T		179699631.0	179699631.0	G	T	ENSMUST00000041126.9:c.739+89G>T		COSMIC-H0036281	COSMIC-H0036281-M01-V01	COSMIC	28806711.0	False	False	False	False	False	2
SS18L1	ENSG00000184402.10	ENST00000331758.3	chr20	11	+	True	60736842	60736842	C	T	ENST00000331758.3:c.376+206C>T		Non_Coding,I	I_4	SNP	True	2	Class 2: This mutation can be modeled, but the effect may not be consistent.	3nt	1nt	Ss18l1	ENSMUSG00000039086.10	ENSMUST00000041126.9	chr2	11	+	SNP	Intron	I_4	179697160.0	179697160.0	C	T	ENSMUST00000041126.9:c.376+204C>T		179697160.0	179697160.0	C	T	ENSMUST00000041126.9:c.376+204C>T		COSMIC-H0036284	COSMIC-H0036284-M01-V01	COSMIC	28806717.0	False	False	False	False	False	4
SS18L1	ENSG00000184402.10	ENST00000331758.3	chr20	11	+	True	60747708	60747708	A	G	ENST00000331758.3:c.917-30A>G		Non_Coding,I	I_8	SNP	True	2	Class 2: This mutation can be modeled, but the effect may not be consistent.	3nt	0nt	Ss18l1	ENSMUSG00000039086.10	ENSMUST00000041126.9	chr2	11	+	SNP	Intron	I_8	179703676.0	179703676.0	A	G	ENSMUST00000041126.9:c.935-27A>G		179703676.0	179703676.0	A	G	ENSMUST00000041126.9:c.935-27A>G		COSMIC-H0036286	COSMIC-H0036286-M01-V01	COSMIC	28806051.0	False	False	False	False	False	3
SS18L1	ENSG00000184402.10	ENST00000331758.3	chr20	11	+	True	60740181	60740181	G	A	ENST00000331758.3:c.824-297G>A		Non_Coding,I	I_7	SNP	True	2	Class 2: This mutation can be modeled, but the effect may not be consistent.	1nt	1nt	Ss18l1	ENSMUSG00000039086.10	ENSMUST00000041126.9	chr2	11	+	SNP	Intron	I_7	179700848.0	179700848.0	G	A	ENSMUST00000041126.9:c.842-281G>A		179700848.0	179700848.0	G	A	ENSMUST00000041126.9:c.842-281G>A		COSMIC-H0036293	COSMIC-H0036293-M01-V01	COSMIC	28804193.0	False	False	False	False	False	2
SS18L1	ENSG00000184402.10	ENST00000331758.3	chr20	11	+	True	60740585	60740585	T	C	ENST00000331758.3:c.916+15T>C		Non_Coding,I	I_8	SNP	True	2	Class 2: This mutation can be modeled, but the effect may not be consistent.	0nt	0nt	Ss18l1	ENSMUSG00000039086.10	ENSMUST00000041126.9	chr2	11	+	SNP	Intron	I_8	179701232.0	179701232.0	T	C	ENSMUST00000041126.9:c.934+11T>C		179701232.0	179701232.0	T	C	ENSMUST00000041126.9:c.934+11T>C		COSMIC-H0036302	COSMIC-H0036302-M01-V01	COSMIC	28806790.0	False	False	False	False	False	0
SS18L1	ENSG00000184402.10	ENST00000331758.3	chr20	11	+	True	60740600	60740600	A	C	ENST00000331758.3:c.916+30A>C		Non_Coding,I	I_8	SNP	True	2	Class 2: This mutation can be modeled, but the effect may not be consistent.	0nt	0nt	Ss18l1	ENSMUSG00000039086.10	ENSMUST00000041126.9	chr2	11	+	SNP	Intron	I_8	179701243.0	179701243.0	A	C	ENSMUST00000041126.9:c.934+22A>C		179701243.0	179701243.0	A	C	ENSMUST00000041126.9:c.934+22A>C		COSMIC-H0036303	COSMIC-H0036303-M01-V01	COSMIC	28805830.0	False	False	False	False	False	0
SS18L1	ENSG00000184402.10	ENST00000331758.3	chr20	11	+	True	60747928	60747928	T	G	ENST00000331758.3:c.1036+71T>G		Non_Coding,I	I_9	SNP	True	2	Class 2: This mutation can be modeled, but the effect may not be consistent.	1nt	0nt	Ss18l1	ENSMUSG00000039086.10	ENSMUST00000041126.9	chr2	11	+	SNP	Intron	I_9	179703896.0	179703896.0	T	G	ENSMUST00000041126.9:c.1054+74T>G		179703896.0	179703896.0	T	G	ENSMUST00000041126.9:c.1054+74T>G		COSMIC-H0036308	COSMIC-H0036308-M01-V01	COSMIC	28806911.0	False	False	False	False	False	1
SS18L1	ENSG00000184402.10	ENST00000331758.3	chr20	11	+	True	60733718	60733718	C	A	ENST00000331758.3:c.70-10C>A		Non_Coding,I	I_1	SNP	True	2	Class 2: This mutation can be modeled, but the effect may not be consistent.	0nt	2nt	Ss18l1	ENSMUSG00000039086.10	ENSMUST00000041126.9	chr2	11	+	SNP	Intron	I_1	179694247.0	179694247.0	C	A	ENSMUST00000041126.9:c.70-10C>A		179694247.0	179694247.0	C	A	ENSMUST00000041126.9:c.70-10C>A		COSMIC-H0036319	COSMIC-H0036319-M01-V01	COSMIC	28803999.0	False	False	False	False	False	2
SS18L1	ENSG00000184402.10	ENST00000331758.3	chr20	11	+	True	60736350	60736350	T	C	ENST00000331758.3:c.232-142T>C		Non_Coding,I	I_3	SNP	True	2	Class 2: This mutation can be modeled, but the effect may not be consistent.	2nt	0nt	Ss18l1	ENSMUSG00000039086.10	ENSMUST00000041126.9	chr2	11	+	SNP	Intron	I_3	179696666.0	179696666.0	T	C	ENSMUST00000041126.9:c.232-146T>C		179696666.0	179696666.0	T	C	ENSMUST00000041126.9:c.232-146T>C		COSMIC-H0036324	COSMIC-H0036324-M01-V01	COSMIC	28806958.0	False	False	False	False	False	2
SS18L1	ENSG00000184402.10	ENST00000331758.3	chr20	11	+	True	60733454	60733454	G	C	ENST00000331758.3:c.70-274G>C		Non_Coding,I	I_1	SNP	True	2	Class 2: This mutation can be modeled, but the effect may not be consistent.	0nt	0nt	Ss18l1	ENSMUSG00000039086.10	ENSMUST00000041126.9	chr2	11	+	SNP	Intron	I_1	179693991.0	179693991.0	G	C	ENSMUST00000041126.9:c.70-266G>C		179693991.0	179693991.0	G	C	ENSMUST00000041126.9:c.70-266G>C		COSMIC-H0036451	COSMIC-H0036451-M01-V01	COSMIC	28806022.0	False	False	False	False	False	0
SS18L1	ENSG00000184402.10	ENST00000331758.3	chr20	11	+	True	60740996	60740996	T	A	ENST00000331758.3:c.916+426T>A		Non_Coding,I	I_8	SNP	True	2	Class 2: This mutation can be modeled, but the effect may not be consistent.	0nt	0nt	Ss18l1	ENSMUSG00000039086.10	ENSMUST00000041126.9	chr2	11	+	SNP	Intron	I_8	179701637.0	179701637.0	T	A	ENSMUST00000041126.9:c.934+416T>A		179701637.0	179701637.0	T	A	ENSMUST00000041126.9:c.934+416T>A		COSMIC-H0036497	COSMIC-H0036497-M01-V01	COSMIC	28806282.0	False	False	False	False	False	0
SS18L1	ENSG00000184402.10	ENST00000331758.3	chr20	11	+	True	60748882	60748882	G	T	ENST00000331758.3:c.1037-691G>T		Non_Coding,I	I_9	SNP	True	2	Class 2: This mutation can be modeled, but the effect may not be consistent.	1nt	0nt	Ss18l1	ENSMUSG00000039086.10	ENSMUST00000041126.9	chr2	11	+	SNP	Intron	I_9	179704372.0	179704372.0	G	T	ENSMUST00000041126.9:c.1055-692G>T		179704372.0	179704372.0	G	T	ENSMUST00000041126.9:c.1055-692G>T		COSMIC-H0036499	COSMIC-H0036499-M01-V01	COSMIC	28806297.0	False	False	False	False	False	1
SS18L1	ENSG00000184402.10	ENST00000331758.3	chr20	11	+	True	60732493	60732493	G	C	ENST00000331758.3:c.70-1235G>C		Non_Coding,I	I_1	SNP	True	2	Class 2: This mutation can be modeled, but the effect may not be consistent.	0nt	2nt	Ss18l1	ENSMUSG00000039086.10	ENSMUST00000041126.9	chr2	11	+	SNP	Intron	I_1	179693025.0	179693025.0	G	C	ENSMUST00000041126.9:c.70-1232G>C		179693025.0	179693025.0	G	C	ENSMUST00000041126.9:c.70-1232G>C		COSMIC-H0036501	COSMIC-H0036501-M01-V01	COSMIC	28806503.0	False	False	False	False	False	2
SS18L1	ENSG00000184402.10	ENST00000331758.3	chr20	11	+	True	60749747	60749747	C	T	ENST00000331758.3:c.1164+47C>T		Non_Coding,I	I_10	SNP	True	2	Class 2: This mutation can be modeled, but the effect may not be consistent.	3nt	0nt	Ss18l1	ENSMUSG00000039086.10	ENSMUST00000041126.9	chr2	11	+	SNP	Intron	I_10	179705235.0	179705235.0	C	T	ENSMUST00000041126.9:c.1182+44C>T		179705235.0	179705235.0	C	T	ENSMUST00000041126.9:c.1182+44C>T		COSMIC-H0036504	COSMIC-H0036504-M01-V01	COSMIC	28806517.0	False	False	False	False	False	3
SS18L1	ENSG00000184402.10	ENST00000331758.3	chr20	11	+	True	60747916	60747916	A	G	ENST00000331758.3:c.1036+59A>G		Non_Coding,I	I_9	SNP	True	2	Class 2: This mutation can be modeled, but the effect may not be consistent.	2nt	0nt	Ss18l1	ENSMUSG00000039086.10	ENSMUST00000041126.9	chr2	11	+	SNP	Intron	I_9	179703883.0	179703883.0	A	G	ENSMUST00000041126.9:c.1054+61A>G		179703883.0	179703883.0	A	G	ENSMUST00000041126.9:c.1054+61A>G		COSMIC-H0036516	COSMIC-H0036516-M01-V01	COSMIC	28803961.0	False	False	False	False	False	2
SS18L1	ENSG00000184402.10	ENST00000331758.3	chr20	11	+	True	60747503	60747503	G	T	ENST00000331758.3:c.917-235G>T		Non_Coding,I	I_8	SNP	True	2	Class 2: This mutation can be modeled, but the effect may not be consistent.	0nt	0nt	Ss18l1	ENSMUSG00000039086.10	ENSMUST00000041126.9	chr2	11	+	SNP	Intron	I_8	179703460.0	179703460.0	G	T	ENSMUST00000041126.9:c.935-243G>T		179703460.0	179703460.0	G	T	ENSMUST00000041126.9:c.935-243G>T		COSMIC-H0037762	COSMIC-H0037762-M01-V01	COSMIC	28804302.0	False	False	False	False	False	0
SS18L1	ENSG00000184402.10	ENST00000331758.3	chr20	11	+	True	60749704	60749704	A	G	ENST00000331758.3:c.1164+4A>G		Non_Coding,I	I_10	SNP	True	2	Class 2: This mutation can be modeled, but the effect may not be consistent.	17nt	9nt	Ss18l1	ENSMUSG00000039086.10	ENSMUST00000041126.9	chr2	11	+	SNP	Intron	I_10	179705195.0	179705195.0	A	G	ENSMUST00000041126.9:c.1182+4A>G		179705195.0	179705195.0	A	G	ENSMUST00000041126.9:c.1182+4A>G		COSMIC-H0037768	COSMIC-H0037768-M01-V01	COSMIC	28803984.0	False	False	False	False	False	26
SS18L1	ENSG00000184402.10	ENST00000331758.3	chr20	11	+	True	60733722	60733722	C	T	ENST00000331758.3:c.70-6C>T		Non_Coding,I	I_1	SNP	True	2	Class 2: This mutation can be modeled, but the effect may not be consistent.	0nt	1nt	Ss18l1	ENSMUSG00000039086.10	ENSMUST00000041126.9	chr2	11	+	SNP	Intron	I_1	179694250.0	179694250.0	C	T	ENSMUST00000041126.9:c.70-7C>T		179694250.0	179694250.0	C	T	ENSMUST00000041126.9:c.70-7C>T		COSMIC-H0037770	COSMIC-H0037770-M01-V01	COSMIC	28804353.0	False	False	False	False	False	1
SS18L1	ENSG00000184402.10	ENST00000331758.3	chr20	11	+	True	60737124	60737124	A	T	ENST00000331758.3:c.376+488A>T		Non_Coding,I	I_4	SNP	True	2	Class 2: This mutation can be modeled, but the effect may not be consistent.	1nt	0nt	Ss18l1	ENSMUSG00000039086.10	ENSMUST00000041126.9	chr2	11	+	SNP	Intron	I_4	179697420.0	179697420.0	A	T	ENSMUST00000041126.9:c.376+464A>T		179697420.0	179697420.0	A	T	ENSMUST00000041126.9:c.376+464A>T		COSMIC-H0037780	COSMIC-H0037780-M01-V01	COSMIC	28804508.0	False	False	False	False	False	1
SS18L1	ENSG00000184402.10	ENST00000331758.3	chr20	11	+	True	60740447	60740447	C	T	ENST00000331758.3:c.824-31C>T		Non_Coding,I	I_7	SNP	True	2	Class 2: This mutation can be modeled, but the effect may not be consistent.	2nt	0nt	Ss18l1	ENSMUSG00000039086.10	ENSMUST00000041126.9	chr2	11	+	SNP	Intron	I_7	179701103.0	179701103.0	C	T	ENSMUST00000041126.9:c.842-26C>T		179701103.0	179701103.0	C	T	ENSMUST00000041126.9:c.842-26C>T		COSMIC-H0037794	COSMIC-H0037794-M01-V01	COSMIC	28803038.0	False	False	False	False	False	2
SS18L1	ENSG00000184402.10	ENST00000331758.3	chr20	11	+	True	60733672	60733672	C	T	ENST00000331758.3:c.70-56C>T		Non_Coding,I	I_1	SNP	True	2	Class 2: This mutation can be modeled, but the effect may not be consistent.	0nt	2nt	Ss18l1	ENSMUSG00000039086.10	ENSMUST00000041126.9	chr2	11	+	SNP	Intron	I_1	179694198.0	179694198.0	C	T	ENSMUST00000041126.9:c.70-59C>T		179694198.0	179694198.0	C	T	ENSMUST00000041126.9:c.70-59C>T		COSMIC-H0037797	COSMIC-H0037797-M01-V01	COSMIC	28804579.0	False	False	False	False	False	2
SS18L1	ENSG00000184402.10	ENST00000331758.3	chr20	11	+	True	60735098	60735098	T	C	ENST00000331758.3:c.231+81T>C		Non_Coding,I	I_3	SNP	True	2	Class 2: This mutation can be modeled, but the effect may not be consistent.	0nt	1nt	Ss18l1	ENSMUSG00000039086.10	ENSMUST00000041126.9	chr2	11	+	SNP	Intron	I_3	179695280.0	179695280.0	T	C	ENSMUST00000041126.9:c.231+94T>C		179695280.0	179695280.0	T	C	ENSMUST00000041126.9:c.231+94T>C		COSMIC-H0037798	COSMIC-H0037798-M01-V01	COSMIC	28804582.0	False	False	False	False	False	1
SS18L1	ENSG00000184402.10	ENST00000331758.3	chr20	11	+	True	60739079	60739079	G	A	ENST00000331758.3:c.722-122G>A		Non_Coding,I	I_6	SNP	True	2	Class 2: This mutation can be modeled, but the effect may not be consistent.	0nt	1nt	Ss18l1	ENSMUSG00000039086.10	ENSMUST00000041126.9	chr2	11	+	SNP	Intron	I_6	179699763.0	179699763.0	G	A	ENSMUST00000041126.9:c.740-118G>A		179699763.0	179699763.0	G	A	ENSMUST00000041126.9:c.740-118G>A		COSMIC-H0037799	COSMIC-H0037799-M01-V01	COSMIC	28804587.0	False	False	False	False	False	1
SS18L1	ENSG00000184402.10	ENST00000331758.3	chr20	11	+	True	60740362	60740362	G	A	ENST00000331758.3:c.824-116G>A		Non_Coding,I	I_7	SNP	True	2	Class 2: This mutation can be modeled, but the effect may not be consistent.	0nt	1nt	Ss18l1	ENSMUSG00000039086.10	ENSMUST00000041126.9	chr2	11	+	SNP	Intron	I_7	179701018.0	179701018.0	G	A	ENSMUST00000041126.9:c.842-111G>A		179701018.0	179701018.0	G	A	ENSMUST00000041126.9:c.842-111G>A		COSMIC-H0037801	COSMIC-H0037801-M01-V01	COSMIC	28804591.0	False	False	False	False	False	1
SS18L1	ENSG00000184402.10	ENST00000331758.3	chr20	11	+	True	60738193	60738193	C	T	ENST00000331758.3:c.557-321C>T		Non_Coding,I	I_5	SNP	True	2	Class 2: This mutation can be modeled, but the effect may not be consistent.	0nt	1nt	Ss18l1	ENSMUSG00000039086.10	ENSMUST00000041126.9	chr2	11	+	SNP	Intron	I_5	179699078.0	179699078.0	C	T	ENSMUST00000041126.9:c.575-300C>T		179699078.0	179699078.0	C	T	ENSMUST00000041126.9:c.575-300C>T		COSMIC-H0037892	COSMIC-H0037892-M01-V01	COSMIC	28803530.0	False	False	False	False	False	1
SS18L1	ENSG00000184402.10	ENST00000331758.3	chr20	11	+	True	60718864	60718864	C	A	ENST00000331758.3:c.14C>A		Non_Coding,5		SNP	True	2	Class 2: This mutation can be modeled, but the effect may not be consistent.	1nt	0nt	Ss18l1	ENSMUSG00000039086.10	ENSMUST00000041126.9	chr2	11	+	SNP	5'		179684345.0	179684345.0	C	A	ENSMUST00000041126.9:c.44C>A		179684345.0	179684345.0	C	A	ENSMUST00000041126.9:c.44C>A		COSMIC-H0037895	COSMIC-H0037895-M01-V01	COSMIC	28803556.0	False	False	False	False	False	1
SS18L1	ENSG00000184402.10	ENST00000331758.3	chr20	11	+	True	60719854	60719854	T	G	ENST00000331758.3:c.69+909T>G		Non_Coding,I	I_1	SNP	True	2	Class 2: This mutation can be modeled, but the effect may not be consistent.	1nt	0nt	Ss18l1	ENSMUSG00000039086.10	ENSMUST00000041126.9	chr2	11	+	SNP	Intron	I_1	179685511.0	179685511.0	T	G	ENSMUST00000041126.9:c.69+850T>G		179685511.0	179685511.0	T	G	ENSMUST00000041126.9:c.69+850T>G		COSMIC-H0037896	COSMIC-H0037896-M01-V01	COSMIC	28803563.0	False	False	False	False	False	1
SS18L1	ENSG00000184402.10	ENST00000331758.3	chr20	11	+	True	60733527	60733527	G	A	ENST00000331758.3:c.70-201G>A		Non_Coding,I	I_1	SNP	True	2	Class 2: This mutation can be modeled, but the effect may not be consistent.	0nt	4nt	Ss18l1	ENSMUSG00000039086.10	ENSMUST00000041126.9	chr2	11	+	SNP	Intron	I_1	179694051.0	179694051.0	G	A	ENSMUST00000041126.9:c.70-206G>A		179694051.0	179694051.0	G	A	ENSMUST00000041126.9:c.70-206G>A		COSMIC-H0037901	COSMIC-H0037901-M01-V01	COSMIC	28803591.0	False	False	False	False	False	4
SS18L1	ENSG00000184402.10	ENST00000331758.3	chr20	11	+	True	60740693	60740693	G	A	ENST00000331758.3:c.916+123G>A		Non_Coding,I	I_8	SNP	True	2	Class 2: This mutation can be modeled, but the effect may not be consistent.	2nt	0nt	Ss18l1	ENSMUSG00000039086.10	ENSMUST00000041126.9	chr2	11	+	SNP	Intron	I_8	179701342.0	179701342.0	G	A	ENSMUST00000041126.9:c.934+121G>A		179701342.0	179701342.0	G	A	ENSMUST00000041126.9:c.934+121G>A		COSMIC-H0037905	COSMIC-H0037905-M01-V01	COSMIC	28803610.0	False	False	False	False	False	2
SS18L1	ENSG00000184402.10	ENST00000331758.3	chr20	11	+	True	60750306	60750306	G	C	ENST00000331758.3:c.1164+606G>C		Non_Coding,I	I_10	SNP	True	2	Class 2: This mutation can be modeled, but the effect may not be consistent.	1nt	0nt	Ss18l1	ENSMUSG00000039086.10	ENSMUST00000041126.9	chr2	11	+	SNP	Intron	I_10	179705796.0	179705796.0	G	C	ENSMUST00000041126.9:c.1182+605G>C		179705796.0	179705796.0	G	C	ENSMUST00000041126.9:c.1182+605G>C		COSMIC-H0037918	COSMIC-H0037918-M01-V01	COSMIC	28803703.0	False	False	False	False	False	1
SS18L1	ENSG00000184402.10	ENST00000331758.3	chr20	11	+	True	60739069	60739069	A	C	ENST00000331758.3:c.722-132A>C		Non_Coding,I	I_6	SNP	True	2	Class 2: This mutation can be modeled, but the effect may not be consistent.	1nt	0nt	Ss18l1	ENSMUSG00000039086.10	ENSMUST00000041126.9	chr2	11	+	SNP	Intron	I_6	179699751.0	179699751.0	A	C	ENSMUST00000041126.9:c.740-130A>C		179699751.0	179699751.0	A	C	ENSMUST00000041126.9:c.740-130A>C		COSMIC-H0037924	COSMIC-H0037924-M01-V01	COSMIC	28802715.0	False	False	False	False	False	1
SS18L1	ENSG00000184402.10	ENST00000331758.3	chr20	11	+	True	60739592	60739592	G	A	ENST00000331758.3:c.823+290G>A		Non_Coding,I	I_7	SNP	True	2	Class 2: This mutation can be modeled, but the effect may not be consistent.	0nt	1nt	Ss18l1	ENSMUSG00000039086.10	ENSMUST00000041126.9	chr2	11	+	SNP	Intron	I_7	179700273.0	179700273.0	G	A	ENSMUST00000041126.9:c.841+291G>A		179700273.0	179700273.0	G	A	ENSMUST00000041126.9:c.841+291G>A		COSMIC-H0037930	COSMIC-H0037930-M01-V01	COSMIC	28803799.0	False	False	False	False	False	1
SS18L1	ENSG00000184402.10	ENST00000331758.3	chr20	11	+	True	60746018	60746018	T	A	ENST00000331758.3:c.917-1720T>A		Non_Coding,I	I_8	SNP	True	2	Class 2: This mutation can be modeled, but the effect may not be consistent.	0nt	1nt	Ss18l1	ENSMUSG00000039086.10	ENSMUST00000041126.9	chr2	11	+	SNP	Intron	I_8	179701976.0	179701976.0	T	A	ENSMUST00000041126.9:c.935-1727T>A		179701976.0	179701976.0	T	A	ENSMUST00000041126.9:c.935-1727T>A		COSMIC-H0037943	COSMIC-H0037943-M01-V01	COSMIC	28803957.0	False	False	False	False	False	1
SS18L1	ENSG00000184402.10	ENST00000331758.3	chr20	11	+	True	60734137	60734137	A	G	ENST00000331758.3:c.146+333A>G		Non_Coding,I	I_2	SNP	True	2	Class 2: This mutation can be modeled, but the effect may not be consistent.	0nt	0nt	Ss18l1	ENSMUSG00000039086.10	ENSMUST00000041126.9	chr2	11	+	SNP	Intron	I_2	179694667.0	179694667.0	A	G	ENSMUST00000041126.9:c.146+334A>G		179694667.0	179694667.0	A	G	ENSMUST00000041126.9:c.146+334A>G		COSMIC-H0037948	COSMIC-H0037948-M01-V01	COSMIC	28803980.0	False	False	False	False	False	0
SS18L1	ENSG00000184402.10	ENST00000331758.3	chr20	11	+	True	60746968	60746968	T	C	ENST00000331758.3:c.917-770T>C		Non_Coding,I	I_8	SNP	True	2	Class 2: This mutation can be modeled, but the effect may not be consistent.	1nt	0nt	Ss18l1	ENSMUSG00000039086.10	ENSMUST00000041126.9	chr2	11	+	SNP	Intron	I_8	179702926.0	179702926.0	T	C	ENSMUST00000041126.9:c.935-777T>C		179702926.0	179702926.0	T	C	ENSMUST00000041126.9:c.935-777T>C		COSMIC-H0037952	COSMIC-H0037952-M01-V01	COSMIC	28804103.0	False	False	False	False	False	1
SS18L1	ENSG00000184402.10	ENST00000331758.3	chr20	11	+	True	60735548	60735548	G	A	ENST00000331758.3:c.231+531G>A		Non_Coding,I	I_3	SNP	True	2	Class 2: This mutation can be modeled, but the effect may not be consistent.	1nt	2nt	Ss18l1	ENSMUSG00000039086.10	ENSMUST00000041126.9	chr2	11	+	SNP	Intron	I_3	179695727.0	179695727.0	G	A	ENSMUST00000041126.9:c.231+541G>A		179695727.0	179695727.0	G	A	ENSMUST00000041126.9:c.231+541G>A		COSMIC-H0038036	COSMIC-H0038036-M01-V01	COSMIC	28802686.0	False	False	False	False	False	3
SS18L1	ENSG00000184402.10	ENST00000331758.3	chr20	11	+	True	60753023	60753023	C	G	ENST00000331758.3:c.1165-1215C>G		Non_Coding,I	I_10	SNP	True	2	Class 2: This mutation can be modeled, but the effect may not be consistent.	1nt	1nt	Ss18l1	ENSMUSG00000039086.10	ENSMUST00000041126.9	chr2	11	+	SNP	Intron	I_10	179707914.0	179707914.0	C	G	ENSMUST00000041126.9:c.1183-1211C>G		179707914.0	179707914.0	C	G	ENSMUST00000041126.9:c.1183-1211C>G		COSMIC-H0038051	COSMIC-H0038051-M01-V01	COSMIC	28802767.0	False	False	False	False	False	2
SS18L1	ENSG00000184402.10	ENST00000331758.3	chr20	11	+	True	60719290	60719290	G	T	ENST00000331758.3:c.69+345G>T		Non_Coding,I	I_1	SNP	True	2	Class 2: This mutation can be modeled, but the effect may not be consistent.	1nt	0nt	Ss18l1	ENSMUSG00000039086.10	ENSMUST00000041126.9	chr2	11	+	SNP	Intron	I_1	179684990.0	179684990.0	G	T	ENSMUST00000041126.9:c.69+329G>T		179684990.0	179684990.0	G	T	ENSMUST00000041126.9:c.69+329G>T		COSMIC-H0038054	COSMIC-H0038054-M01-V01	COSMIC	28802784.0	False	False	False	False	False	1
SS18L1	ENSG00000184402.10	ENST00000331758.3	chr20	11	+	True	60734493	60734493	G	A	ENST00000331758.3:c.147-440G>A		Non_Coding,I	I_2	SNP	True	2	Class 2: This mutation can be modeled, but the effect may not be consistent.	2nt	0nt	Ss18l1	ENSMUSG00000039086.10	ENSMUST00000041126.9	chr2	11	+	SNP	Intron	I_2	179694661.0	179694661.0	G	A	ENSMUST00000041126.9:c.147-441G>A		179694661.0	179694661.0	G	A	ENSMUST00000041126.9:c.147-441G>A		COSMIC-H0038092	COSMIC-H0038092-M01-V01	COSMIC	28803251.0	False	False	False	False	False	2
SS18L1	ENSG00000184402.10	ENST00000331758.3	chr20	11	+	True	60747915	60747915	C	T	ENST00000331758.3:c.1036+58C>T		Non_Coding,I	I_9	SNP	True	2	Class 2: This mutation can be modeled, but the effect may not be consistent.	1nt	1nt	Ss18l1	ENSMUSG00000039086.10	ENSMUST00000041126.9	chr2	11	+	SNP	Intron	I_9	179703882.0	179703882.0	C	T	ENSMUST00000041126.9:c.1054+60C>T		179703882.0	179703882.0	C	T	ENSMUST00000041126.9:c.1054+60C>T		COSMIC-H0038093	COSMIC-H0038093-M01-V01	COSMIC	28803258.0	False	False	False	False	False	2
SS18L1	ENSG00000184402.10	ENST00000331758.3	chr20	11	+	True	60718992	60718992	G	C	ENST00000331758.3:c.69+47G>C		Non_Coding,I	I_1	SNP	True	2	Class 2: This mutation can be modeled, but the effect may not be consistent.	3nt	1nt	Ss18l1	ENSMUSG00000039086.10	ENSMUST00000041126.9	chr2	11	+	SNP	Intron	I_1	179684702.0	179684702.0	G	C	ENSMUST00000041126.9:c.69+41G>C		179684702.0	179684702.0	G	C	ENSMUST00000041126.9:c.69+41G>C		COSMIC-H0038097	COSMIC-H0038097-M01-V01	COSMIC	28803286.0	False	False	False	False	False	4
SS18L1	ENSG00000184402.10	ENST00000331758.3	chr20	11	+	True	60753318	60753318	C	T	ENST00000331758.3:c.1165-920C>T		Non_Coding,I	I_10	SNP	True	2	Class 2: This mutation can be modeled, but the effect may not be consistent.	0nt	0nt	Ss18l1	ENSMUSG00000039086.10	ENSMUST00000041126.9	chr2	11	+	SNP	Intron	I_10	179708202.0	179708202.0	C	T	ENSMUST00000041126.9:c.1183-923C>T		179708202.0	179708202.0	C	T	ENSMUST00000041126.9:c.1183-923C>T		COSMIC-H0038109	COSMIC-H0038109-M01-V01	COSMIC	28803374.0	False	False	False	False	False	0
SS18L1	ENSG00000184402.10	ENST00000331758.3	chr20	11	+	True	60733957	60733957	G	A	ENST00000331758.3:c.146+153G>A		Non_Coding,I	I_2	SNP	True	2	Class 2: This mutation can be modeled, but the effect may not be consistent.	0nt	0nt	Ss18l1	ENSMUSG00000039086.10	ENSMUST00000041126.9	chr2	11	+	SNP	Intron	I_2	179694485.0	179694485.0	G	A	ENSMUST00000041126.9:c.146+152G>A		179694485.0	179694485.0	G	A	ENSMUST00000041126.9:c.146+152G>A		COSMIC-H0038231	COSMIC-H0038231-M01-V01	COSMIC	28805441.0	False	False	False	False	False	0
SS18L1	ENSG00000184402.10	ENST00000331758.3	chr20	11	+	True	60734391	60734391	G	A	ENST00000331758.3:c.147-542G>A		Non_Coding,I	I_2	SNP	True	2	Class 2: This mutation can be modeled, but the effect may not be consistent.	0nt	1nt	Ss18l1	ENSMUSG00000039086.10	ENSMUST00000041126.9	chr2	11	+	SNP	Intron	I_2	179694582.0	179694582.0	G	A	ENSMUST00000041126.9:c.147-520G>A		179694582.0	179694582.0	G	A	ENSMUST00000041126.9:c.147-520G>A		COSMIC-H0038248	COSMIC-H0038248-M01-V01	COSMIC	28805627.0	False	False	False	False	False	1
SS18L1	ENSG00000184402.10	ENST00000331758.3	chr20	11	+	True	60740425	60740425	G	C	ENST00000331758.3:c.824-53G>C		Non_Coding,I	I_7	SNP	True	2	Class 2: This mutation can be modeled, but the effect may not be consistent.	2nt	0nt	Ss18l1	ENSMUSG00000039086.10	ENSMUST00000041126.9	chr2	11	+	SNP	Intron	I_7	179701078.0	179701078.0	G	C	ENSMUST00000041126.9:c.842-51G>C		179701078.0	179701078.0	G	C	ENSMUST00000041126.9:c.842-51G>C		COSMIC-H0038256	COSMIC-H0038256-M01-V01	COSMIC	28805672.0	False	False	False	False	False	2
SS18L1	ENSG00000184402.10	ENST00000331758.3	chr20	11	+	True	60733009	60733009	C	T	ENST00000331758.3:c.70-719C>T		Non_Coding,I	I_1	SNP	True	2	Class 2: This mutation can be modeled, but the effect may not be consistent.	0nt	0nt	Ss18l1	ENSMUSG00000039086.10	ENSMUST00000041126.9	chr2	11	+	SNP	Intron	I_1	179693529.0	179693529.0	C	T	ENSMUST00000041126.9:c.70-728C>T		179693529.0	179693529.0	C	T	ENSMUST00000041126.9:c.70-728C>T		COSMIC-H0038259	COSMIC-H0038259-M01-V01	COSMIC	28805678.0	False	False	False	False	False	0
SS18L1	ENSG00000184402.10	ENST00000331758.3	chr20	11	+	True	60738679	60738679	G	T	ENST00000331758.3:c.721+1G>T	X240_splice	Splice_Site	I_6	SNP	True	2	Class 2: This mutation can be modeled, but the effect may not be consistent.	13nt	1nt	Ss18l1	ENSMUSG00000039086.10	ENSMUST00000041126.9	chr2	11	+	SNP	Splice_Site	I_6	179699543.0	179699543.0	G	T	ENSMUST00000041126.9:c.739+1G>T	X246_splice	179699543.0	179699543.0	G	T	ENSMUST00000041126.9:c.739+1G>T	X246_splice	COSMIC-H0038261	COSMIC-H0038261-M01-V01	COSMIC	28805687.0	False	False	False	False	False	14
SS18L1	ENSG00000184402.10	ENST00000331758.3	chr20	11	+	True	60718859	60718859	G	T	ENST00000331758.3:c.9G>T		Non_Coding,5		SNP	True	2	Class 2: This mutation can be modeled, but the effect may not be consistent.	1nt	0nt	Ss18l1	ENSMUSG00000039086.10	ENSMUST00000041126.9	chr2	11	+	SNP	5'		179684334.0	179684334.0	G	T	ENSMUST00000041126.9:c.33G>T		179684334.0	179684334.0	G	T	ENSMUST00000041126.9:c.33G>T		COSMIC-H0038264	COSMIC-H0038264-M01-V01	COSMIC	28805694.0	False	False	False	False	False	1
SS18L1	ENSG00000184402.10	ENST00000331758.3	chr20	11	+	True	60741132	60741132	G	A	ENST00000331758.3:c.916+562G>A		Non_Coding,I	I_8	SNP	True	2	Class 2: This mutation can be modeled, but the effect may not be consistent.	0nt	0nt	Ss18l1	ENSMUSG00000039086.10	ENSMUST00000041126.9	chr2	11	+	SNP	Intron	I_8	179701760.0	179701760.0	G	A	ENSMUST00000041126.9:c.934+539G>A		179701760.0	179701760.0	G	A	ENSMUST00000041126.9:c.934+539G>A		COSMIC-H0038265	COSMIC-H0038265-M01-V01	COSMIC	28805697.0	False	False	False	False	False	0
SS18L1	ENSG00000184402.10	ENST00000331758.3	chr20	11	+	True	60747002	60747002	A	G	ENST00000331758.3:c.917-736A>G		Non_Coding,I	I_8	SNP	True	2	Class 2: This mutation can be modeled, but the effect may not be consistent.	0nt	0nt	Ss18l1	ENSMUSG00000039086.10	ENSMUST00000041126.9	chr2	11	+	SNP	Intron	I_8	179702950.0	179702950.0	A	G	ENSMUST00000041126.9:c.935-753A>G		179702950.0	179702950.0	A	G	ENSMUST00000041126.9:c.935-753A>G		COSMIC-H0038274	COSMIC-H0038274-M01-V01	COSMIC	28805834.0	False	False	False	False	False	0
SS18L1	ENSG00000184402.10	ENST00000331758.3	chr20	11	+	True	60733693	60733693	C	T	ENST00000331758.3:c.70-35C>T		Non_Coding,I	I_1	SNP	True	2	Class 2: This mutation can be modeled, but the effect may not be consistent.	1nt	0nt	Ss18l1	ENSMUSG00000039086.10	ENSMUST00000041126.9	chr2	11	+	SNP	Intron	I_1	179694212.0	179694212.0	C	T	ENSMUST00000041126.9:c.70-45C>T		179694212.0	179694212.0	C	T	ENSMUST00000041126.9:c.70-45C>T		COSMIC-H0038275	COSMIC-H0038275-M01-V01	COSMIC	28805839.0	False	False	False	False	False	1
SS18L1	ENSG00000184402.10	ENST00000331758.3	chr20	11	+	True	60753120	60753120	G	T	ENST00000331758.3:c.1165-1118G>T		Non_Coding,I	I_10	SNP	True	2	Class 2: This mutation can be modeled, but the effect may not be consistent.	1nt	1nt	Ss18l1	ENSMUSG00000039086.10	ENSMUST00000041126.9	chr2	11	+	SNP	Intron	I_10	179707997.0	179707997.0	G	T	ENSMUST00000041126.9:c.1183-1128G>T		179707997.0	179707997.0	G	T	ENSMUST00000041126.9:c.1183-1128G>T		COSMIC-H0038276	COSMIC-H0038276-M01-V01	COSMIC	28805843.0	False	False	False	False	False	2
SS18L1	ENSG00000184402.10	ENST00000331758.3	chr20	11	+	True	60749436	60749436	A	G	ENST00000331758.3:c.1037-137A>G		Non_Coding,I	I_9	SNP	True	2	Class 2: This mutation can be modeled, but the effect may not be consistent.	0nt	0nt	Ss18l1	ENSMUSG00000039086.10	ENSMUST00000041126.9	chr2	11	+	SNP	Intron	I_9	179704927.0	179704927.0	A	G	ENSMUST00000041126.9:c.1055-137A>G		179704927.0	179704927.0	A	G	ENSMUST00000041126.9:c.1055-137A>G		COSMIC-H0038318	COSMIC-H0038318-M01-V01	COSMIC	28805865.0	False	False	False	False	False	0
SS18L1	ENSG00000184402.10	ENST00000331758.3	chr20	11	+	True	60750811	60750811	C	G	ENST00000331758.3:c.1164+1111C>G		Non_Coding,I	I_10	SNP	True	2	Class 2: This mutation can be modeled, but the effect may not be consistent.	1nt	1nt	Ss18l1	ENSMUSG00000039086.10	ENSMUST00000041126.9	chr2	11	+	SNP	Intron	I_10	179706316.0	179706316.0	C	G	ENSMUST00000041126.9:c.1182+1125C>G		179706316.0	179706316.0	C	G	ENSMUST00000041126.9:c.1182+1125C>G		COSMIC-H0038321	COSMIC-H0038321-M01-V01	COSMIC	28805874.0	False	False	False	False	False	2
SS18L1	ENSG00000184402.10	ENST00000331758.3	chr20	11	+	True	60739303	60739303	G	A	ENST00000331758.3:c.823+1G>A	X274_splice	Splice_Site	I_7	SNP	True	2	Class 2: This mutation can be modeled, but the effect may not be consistent.	1nt	1nt	Ss18l1	ENSMUSG00000039086.10	ENSMUST00000041126.9	chr2	11	+	SNP	Splice_Site	I_7	179699983.0	179699983.0	G	A	ENSMUST00000041126.9:c.841+1G>A	X280_splice	179699983.0	179699983.0	G	A	ENSMUST00000041126.9:c.841+1G>A	X280_splice	COSMIC-H0038322	COSMIC-H0038322-M01-V01	COSMIC	28805877.0	False	False	False	False	False	2
SS18L1	ENSG00000184402.10	ENST00000331758.3	chr20	11	+	True	60719833	60719833	A	G	ENST00000331758.3:c.69+888A>G		Non_Coding,I	I_1	SNP	True	2	Class 2: This mutation can be modeled, but the effect may not be consistent.	0nt	0nt	Ss18l1	ENSMUSG00000039086.10	ENSMUST00000041126.9	chr2	11	+	SNP	Intron	I_1	179685496.0	179685496.0	A	G	ENSMUST00000041126.9:c.69+835A>G		179685496.0	179685496.0	A	G	ENSMUST00000041126.9:c.69+835A>G		COSMIC-H0038505	COSMIC-H0038505-M01-V01	COSMIC	28804711.0	False	False	False	False	False	0
SS18L1	ENSG00000184402.10	ENST00000331758.3	chr20	11	+	True	60736467	60736467	C	T	ENST00000331758.3:c.232-25C>T		Non_Coding,I	I_3	SNP	True	2	Class 2: This mutation can be modeled, but the effect may not be consistent.	0nt	0nt	Ss18l1	ENSMUSG00000039086.10	ENSMUST00000041126.9	chr2	11	+	SNP	Intron	I_3	179696788.0	179696788.0	C	T	ENSMUST00000041126.9:c.232-24C>T		179696788.0	179696788.0	C	T	ENSMUST00000041126.9:c.232-24C>T		COSMIC-H0038510	COSMIC-H0038510-M01-V01	COSMIC	28804739.0	False	False	False	False	False	0
SS18L1	ENSG00000184402.10	ENST00000331758.3	chr20	11	+	True	60754098	60754098	G	A	ENST00000331758.3:c.1165-140G>A		Non_Coding,I	I_10	SNP	True	2	Class 2: This mutation can be modeled, but the effect may not be consistent.	0nt	0nt	Ss18l1	ENSMUSG00000039086.10	ENSMUST00000041126.9	chr2	11	+	SNP	Intron	I_10	179708989.0	179708989.0	G	A	ENSMUST00000041126.9:c.1183-136G>A		179708989.0	179708989.0	G	A	ENSMUST00000041126.9:c.1183-136G>A		COSMIC-H0038514	COSMIC-H0038514-M01-V01	COSMIC	28804761.0	False	False	False	False	False	0
SS18L1	ENSG00000184402.10	ENST00000331758.3	chr20	11	+	True	60747495	60747495	G	A	ENST00000331758.3:c.917-243G>A		Non_Coding,I	I_8	SNP	True	2	Class 2: This mutation can be modeled, but the effect may not be consistent.	0nt	1nt	Ss18l1	ENSMUSG00000039086.10	ENSMUST00000041126.9	chr2	11	+	SNP	Intron	I_8	179703456.0	179703456.0	G	A	ENSMUST00000041126.9:c.935-247G>A		179703456.0	179703456.0	G	A	ENSMUST00000041126.9:c.935-247G>A		COSMIC-H0038539	COSMIC-H0038539-M01-V01	COSMIC	28805065.0	False	False	False	False	False	1
SS18L1	ENSG00000184402.10	ENST00000331758.3	chr20	11	+	True	60741719	60741719	G	A	ENST00000331758.3:c.916+1149G>A		Non_Coding,I	I_8	SNP	True	2	Class 2: This mutation can be modeled, but the effect may not be consistent.	0nt	2nt	Ss18l1	ENSMUSG00000039086.10	ENSMUST00000041126.9	chr2	11	+	SNP	Intron	I_8	179702374.0	179702374.0	G	A	ENSMUST00000041126.9:c.934+1153G>A		179702374.0	179702374.0	G	A	ENSMUST00000041126.9:c.934+1153G>A		COSMIC-H0038544	COSMIC-H0038544-M01-V01	COSMIC	28805083.0	False	False	False	False	False	2
SS18L1	ENSG00000184402.10	ENST00000331758.3	chr20	11	+	True	60738689	60738689	G	A	ENST00000331758.3:c.721+11G>A		Non_Coding,I	I_6	SNP	True	2	Class 2: This mutation can be modeled, but the effect may not be consistent.	0nt	2nt	Ss18l1	ENSMUSG00000039086.10	ENSMUST00000041126.9	chr2	11	+	SNP	Intron	I_6	179699552.0	179699552.0	G	A	ENSMUST00000041126.9:c.739+10G>A		179699552.0	179699552.0	G	A	ENSMUST00000041126.9:c.739+10G>A		COSMIC-H0038546	COSMIC-H0038546-M01-V01	COSMIC	28805099.0	False	False	False	False	False	2
SS18L1	ENSG00000184402.10	ENST00000331758.3	chr20	11	+	True	60749745	60749745	G	A	ENST00000331758.3:c.1164+45G>A		Non_Coding,I	I_10	SNP	True	2	Class 2: This mutation can be modeled, but the effect may not be consistent.	1nt	2nt	Ss18l1	ENSMUSG00000039086.10	ENSMUST00000041126.9	chr2	11	+	SNP	Intron	I_10	179705233.0	179705233.0	G	A	ENSMUST00000041126.9:c.1182+42G>A		179705233.0	179705233.0	G	A	ENSMUST00000041126.9:c.1182+42G>A		COSMIC-H0038551	COSMIC-H0038551-M01-V01	COSMIC	28805235.0	False	False	False	False	False	3
SS18L1	ENSG00000184402.10	ENST00000331758.3	chr20	11	+	True	60741060	60741060	G	A	ENST00000331758.3:c.916+490G>A		Non_Coding,I	I_8	SNP	True	2	Class 2: This mutation can be modeled, but the effect may not be consistent.	0nt	0nt	Ss18l1	ENSMUSG00000039086.10	ENSMUST00000041126.9	chr2	11	+	SNP	Intron	I_8	179701701.0	179701701.0	G	A	ENSMUST00000041126.9:c.934+480G>A		179701701.0	179701701.0	G	A	ENSMUST00000041126.9:c.934+480G>A		COSMIC-H0038567	COSMIC-H0038567-M01-V01	COSMIC	28805287.0	False	False	False	False	False	0
SS18L1	ENSG00000184402.10	ENST00000331758.3	chr20	11	+	True	60747782	60747782	G	A	ENST00000331758.3:c.961G>A	A321T	Missense	E_9	SNP	False	4	Class 4: Mutated sequences are not identical.	0aa	0aa	Ss18l1	ENSMUSG00000039086.10	ENSMUST00000041126.9	chr2	11	+																AACR-H0009278		AACR		False	False	False	False	False	0
SS18L1	ENSG00000184402.10	ENST00000331758.3	chr20	11	+	True	60739197	60739197	G	A	ENST00000331758.3:c.722-4G>A		Non_Coding,I	I_6	SNP	False	4	Class 4: Mutated sequences are not identical.	0aa	0aa	Ss18l1	ENSMUSG00000039086.10	ENSMUST00000041126.9	chr2	11	+																AACR-H0193577		AACR		False	False	False	False	False	0
SS18L1	ENSG00000184402.10	ENST00000331758.3	chr20	11	+	True	60738507	60738507	C	T	ENST00000331758.3:c.557-7C>T		Non_Coding,I	I_5	SNP	False	4	Class 4: Mutated sequences are not identical.	0aa	0aa	Ss18l1	ENSMUSG00000039086.10	ENSMUST00000041126.9	chr2	11	+																AACR-H0193586		AACR		False	False	False	False	False	0
SS18L1	ENSG00000184402.10	ENST00000331758.3	chr20	11	+	True	60737942	60737942	G	A	ENST00000331758.3:c.511G>A	G171S	Missense	E_5	SNP	False	4	Class 4: Mutated sequences are not identical.	0aa	0aa	Ss18l1	ENSMUSG00000039086.10	ENSMUST00000041126.9	chr2	11	+																AACR-H0193589		AACR		False	False	False	False	False	0
SS18L1	ENSG00000184402.10	ENST00000331758.3	chr20	11	+	True	60738508	60738508	G	A	ENST00000331758.3:c.557-6G>A		Non_Coding,I	I_5	SNP	False	4	Class 4: Mutated sequences are not identical.	0aa	0aa	Ss18l1	ENSMUSG00000039086.10	ENSMUST00000041126.9	chr2	11	+																AACR-H0370305		AACR		False	False	False	False	False	0
SS18L1	ENSG00000184402.10	ENST00000331758.3	chr20	11	+	True	60739266	60739266	G	A	ENST00000331758.3:c.787G>A	A263T	Missense	E_7	SNP	False	4	Class 4: Mutated sequences are not identical.	0aa	0aa	Ss18l1	ENSMUSG00000039086.10	ENSMUST00000041126.9	chr2	11	+																AACR-H0370312		AACR		False	False	False	False	False	0
SS18L1	ENSG00000184402.10	ENST00000331758.3	chr20	11	+	True	60739268	60739268	C	G	ENST00000331758.3:c.789C>G	A263delinsA	Silent	E_7	SNP	False	4	Class 4: Mutated sequences are not identical.	0aa	0aa	Ss18l1	ENSMUSG00000039086.10	ENSMUST00000041126.9	chr2	11	+																AACR-H0370313		AACR		False	False	False	False	False	0
SS18L1	ENSG00000184402.10	ENST00000331758.3	chr20	11	+	True	60739268	60739268	C	T	ENST00000331758.3:c.789C>T	A263delinsA	Silent	E_7	SNP	False	4	Class 4: Mutated sequences are not identical.	0aa	0aa	Ss18l1	ENSMUSG00000039086.10	ENSMUST00000041126.9	chr2	11	+																AACR-H0370314		AACR		False	False	False	False	False	0
SS18L1	ENSG00000184402.10	ENST00000331758.3	chr20	11	+	True	60740471	60740471	C	T	ENST00000331758.3:c.824-7C>T		Non_Coding,I	I_7	SNP	False	4	Class 4: Mutated sequences are not identical.	0aa	0aa	Ss18l1	ENSMUSG00000039086.10	ENSMUST00000041126.9	chr2	11	+																AACR-H0370316		AACR		False	False	False	False	False	0
SS18L1	ENSG00000184402.10	ENST00000331758.3	chr20	11	+	True	60733639	60733639	A	G	ENST00000331758.3:c.70-89A>G		Non_Coding,I	I_1	SNP	False	4	Class 4: Mutated sequences are not identical.	0aa	0aa	Ss18l1	ENSMUSG00000039086.10	ENSMUST00000041126.9	chr2	11	+																CLINVAR-H2172551		CLINVAR	1182966.0	False	False	False	False	False	0
SS18L1	ENSG00000184402.10	ENST00000331758.3	chr20	11	+	True	60733866	60733866	C	A	ENST00000331758.3:c.146+62C>A		Non_Coding,I	I_2	SNP	False	4	Class 4: Mutated sequences are not identical.	0aa	0aa	Ss18l1	ENSMUSG00000039086.10	ENSMUST00000041126.9	chr2	11	+																CLINVAR-H2172553		CLINVAR	1277479.0	False	False	False	False	False	0
SS18L1	ENSG00000184402.10	ENST00000331758.3	chr20	11	+	True	60734753	60734753	A	G	ENST00000331758.3:c.147-180A>G		Non_Coding,I	I_2	SNP	False	4	Class 4: Mutated sequences are not identical.	0aa	0aa	Ss18l1	ENSMUSG00000039086.10	ENSMUST00000041126.9	chr2	11	+																CLINVAR-H2172555		CLINVAR	1228888.0	False	False	False	False	False	0
SS18L1	ENSG00000184402.10	ENST00000331758.3	chr20	11	+	True	60736300	60736300	C	A	ENST00000331758.3:c.232-192C>A		Non_Coding,I	I_3	SNP	False	4	Class 4: Mutated sequences are not identical.	0aa	0aa	Ss18l1	ENSMUSG00000039086.10	ENSMUST00000041126.9	chr2	11	+																CLINVAR-H2172558		CLINVAR	1249187.0	False	False	False	False	False	0
SS18L1	ENSG00000184402.10	ENST00000331758.3	chr20	11	+	True	60736449	60736449	G	A	ENST00000331758.3:c.232-43G>A		Non_Coding,I	I_3	SNP	False	4	Class 4: Mutated sequences are not identical.	0aa	0aa	Ss18l1	ENSMUSG00000039086.10	ENSMUST00000041126.9	chr2	11	+																CLINVAR-H2172559		CLINVAR	1245616.0	False	False	False	False	False	0
SS18L1	ENSG00000184402.10	ENST00000331758.3	chr20	11	+	True	60737645	60737645	C	T	ENST00000331758.3:c.377-163C>T		Non_Coding,I	I_4	SNP	False	4	Class 4: Mutated sequences are not identical.	0aa	0aa	Ss18l1	ENSMUSG00000039086.10	ENSMUST00000041126.9	chr2	11	+																CLINVAR-H2172565		CLINVAR	1271202.0	False	False	False	False	False	0
SS18L1	ENSG00000184402.10	ENST00000331758.3	chr20	11	+	True	60737894	60737894	G	A	ENST00000331758.3:c.463G>A	A155T	Missense	E_5	SNP	False	4	Class 4: Mutated sequences are not identical.	0aa	0aa	Ss18l1	ENSMUSG00000039086.10	ENSMUST00000041126.9	chr2	11	+																CLINVAR-H2172566		CLINVAR	732602.0	False	False	False	False	False	0
SS18L1	ENSG00000184402.10	ENST00000331758.3	chr20	11	+	True	60737903	60737903	G	A	ENST00000331758.3:c.472G>A	A158T	Missense	E_5	SNP	False	4	Class 4: Mutated sequences are not identical.	0aa	0aa	Ss18l1	ENSMUSG00000039086.10	ENSMUST00000041126.9	chr2	11	+																CLINVAR-H2172567		CLINVAR	2242549.0	False	False	False	False	False	0
SS18L1	ENSG00000184402.10	ENST00000331758.3	chr20	11	+	True	60738078	60738078	C	T	ENST00000331758.3:c.556+91C>T		Non_Coding,I	I_5	SNP	False	4	Class 4: Mutated sequences are not identical.	0aa	0aa	Ss18l1	ENSMUSG00000039086.10	ENSMUST00000041126.9	chr2	11	+																CLINVAR-H2172571		CLINVAR	1275649.0	False	False	False	False	False	0
SS18L1	ENSG00000184402.10	ENST00000331758.3	chr20	11	+	True	60738339	60738339	C	A	ENST00000331758.3:c.557-175C>A		Non_Coding,I	I_5	SNP	False	4	Class 4: Mutated sequences are not identical.	0aa	0aa	Ss18l1	ENSMUSG00000039086.10	ENSMUST00000041126.9	chr2	11	+																CLINVAR-H2172573		CLINVAR	1222868.0	False	False	False	False	False	0
SS18L1	ENSG00000184402.10	ENST00000331758.3	chr20	11	+	True	60738344	60738344	C	T	ENST00000331758.3:c.557-170C>T		Non_Coding,I	I_5	SNP	False	4	Class 4: Mutated sequences are not identical.	0aa	0aa	Ss18l1	ENSMUSG00000039086.10	ENSMUST00000041126.9	chr2	11	+																CLINVAR-H2172574		CLINVAR	1278048.0	False	False	False	False	False	0
SS18L1	ENSG00000184402.10	ENST00000331758.3	chr20	11	+	True	60738349	60738349	G	T	ENST00000331758.3:c.557-165G>T		Non_Coding,I	I_5	SNP	False	4	Class 4: Mutated sequences are not identical.	0aa	0aa	Ss18l1	ENSMUSG00000039086.10	ENSMUST00000041126.9	chr2	11	+																CLINVAR-H2172575		CLINVAR	1281670.0	False	False	False	False	False	0
SS18L1	ENSG00000184402.10	ENST00000331758.3	chr20	11	+	True	60738353	60738353	A	G	ENST00000331758.3:c.557-161A>G		Non_Coding,I	I_5	SNP	False	4	Class 4: Mutated sequences are not identical.	0aa	0aa	Ss18l1	ENSMUSG00000039086.10	ENSMUST00000041126.9	chr2	11	+																CLINVAR-H2172576		CLINVAR	1282846.0	False	False	False	False	False	0
SS18L1	ENSG00000184402.10	ENST00000331758.3	chr20	11	+	True	60738620	60738620	C	T	ENST00000331758.3:c.663C>T	S221delinsS	Silent	E_6	SNP	False	4	Class 4: Mutated sequences are not identical.	0aa	0aa	Ss18l1	ENSMUSG00000039086.10	ENSMUST00000041126.9	chr2	11	+																CLINVAR-H2172582		CLINVAR	1239428.0	False	False	False	False	False	0
SS18L1	ENSG00000184402.10	ENST00000331758.3	chr20	11	+	True	60739092	60739092	C	T	ENST00000331758.3:c.722-109C>T		Non_Coding,I	I_6	SNP	False	4	Class 4: Mutated sequences are not identical.	0aa	0aa	Ss18l1	ENSMUSG00000039086.10	ENSMUST00000041126.9	chr2	11	+																CLINVAR-H2172586		CLINVAR	1289222.0	False	False	False	False	False	0
SS18L1	ENSG00000184402.10	ENST00000331758.3	chr20	11	+	True	60747497	60747497	G	A	ENST00000331758.3:c.917-241G>A		Non_Coding,I	I_8	SNP	False	4	Class 4: Mutated sequences are not identical.	0aa	0aa	Ss18l1	ENSMUSG00000039086.10	ENSMUST00000041126.9	chr2	11	+																CLINVAR-H2172600		CLINVAR	1252307.0	False	False	False	False	False	0
SS18L1	ENSG00000184402.10	ENST00000331758.3	chr20	11	+	True	60747782	60747782	G	A	ENST00000331758.3:c.961G>A	A321T	Missense	E_9	SNP	False	4	Class 4: Mutated sequences are not identical.	0aa	0aa	Ss18l1	ENSMUSG00000039086.10	ENSMUST00000041126.9	chr2	11	+																CLINVAR-H2172602		CLINVAR	981031.0	False	False	False	False	False	0
SS18L1	ENSG00000184402.10	ENST00000331758.3	chr20	11	+	True	60748003	60748003	C	T	ENST00000331758.3:c.1036+146C>T		Non_Coding,I	I_9	SNP	False	4	Class 4: Mutated sequences are not identical.	0aa	0aa	Ss18l1	ENSMUSG00000039086.10	ENSMUST00000041126.9	chr2	11	+																CLINVAR-H2172605		CLINVAR	1277521.0	False	False	False	False	False	0
SS18L1	ENSG00000184402.10	ENST00000331758.3	chr20	11	+	True	60754013	60754013	G	A	ENST00000331758.3:c.1165-225G>A		Non_Coding,I	I_10	SNP	False	4	Class 4: Mutated sequences are not identical.	0aa	0aa	Ss18l1	ENSMUSG00000039086.10	ENSMUST00000041126.9	chr2	11	+																CLINVAR-H2172612		CLINVAR	1257594.0	False	False	False	False	False	0
SS18L1	ENSG00000184402.10	ENST00000331758.3	chr20	11	+	True	60734000	60734000	T	C	ENST00000331758.3:c.146+196T>C		Non_Coding,I	I_2	SNP	False	4	Class 4: Mutated sequences are not identical.	0aa	0aa	Ss18l1	ENSMUSG00000039086.10	ENSMUST00000041126.9	chr2	11	+																COSMIC-H0035832		COSMIC	28801938.0	False	False	False	False	False	0
SS18L1	ENSG00000184402.10	ENST00000331758.3	chr20	11	+	True	60733984	60733984	T	G	ENST00000331758.3:c.146+180T>G		Non_Coding,I	I_2	SNP	False	4	Class 4: Mutated sequences are not identical.	0aa	0aa	Ss18l1	ENSMUSG00000039086.10	ENSMUST00000041126.9	chr2	11	+																COSMIC-H0035838		COSMIC	28801960.0	False	False	False	False	False	0
SS18L1	ENSG00000184402.10	ENST00000331758.3	chr20	11	+	True	60734000	60734000	T	G	ENST00000331758.3:c.146+196T>G		Non_Coding,I	I_2	SNP	False	4	Class 4: Mutated sequences are not identical.	0aa	0aa	Ss18l1	ENSMUSG00000039086.10	ENSMUST00000041126.9	chr2	11	+																COSMIC-H0035839		COSMIC	28801963.0	False	False	False	False	False	0
SS18L1	ENSG00000184402.10	ENST00000331758.3	chr20	11	+	True	60752489	60752489	A	G	ENST00000331758.3:c.1165-1749A>G		Non_Coding,I	I_10	SNP	False	4	Class 4: Mutated sequences are not identical.	0aa	0aa	Ss18l1	ENSMUSG00000039086.10	ENSMUST00000041126.9	chr2	11	+																COSMIC-H0035843		COSMIC	28801975.0	False	False	False	False	False	0
SS18L1	ENSG00000184402.10	ENST00000331758.3	chr20	11	+	True	60735029	60735029	C	T	ENST00000331758.3:c.231+12C>T		Non_Coding,I	I_3	SNP	False	4	Class 4: Mutated sequences are not identical.	0aa	0aa	Ss18l1	ENSMUSG00000039086.10	ENSMUST00000041126.9	chr2	11	+																COSMIC-H0035856		COSMIC	28802123.0	False	False	False	False	False	0
SS18L1	ENSG00000184402.10	ENST00000331758.3	chr20	11	+	True	60749605	60749605	G	A	ENST00000331758.3:c.1069G>A	G357S	Missense	E_10	SNP	False	4	Class 4: Mutated sequences are not identical.	0aa	0aa	Ss18l1	ENSMUSG00000039086.10	ENSMUST00000041126.9	chr2	11	+																COSMIC-H0035873		COSMIC	28802190.0	False	False	False	False	False	0
SS18L1	ENSG00000184402.10	ENST00000331758.3	chr20	11	+	True	60736363	60736363	C	T	ENST00000331758.3:c.232-129C>T		Non_Coding,I	I_3	SNP	False	4	Class 4: Mutated sequences are not identical.	0aa	0aa	Ss18l1	ENSMUSG00000039086.10	ENSMUST00000041126.9	chr2	11	+																COSMIC-H0035960		COSMIC	28801169.0	False	False	False	False	False	0
SS18L1	ENSG00000184402.10	ENST00000331758.3	chr20	11	+	True	60735030	60735030	G	A	ENST00000331758.3:c.231+13G>A		Non_Coding,I	I_3	SNP	False	4	Class 4: Mutated sequences are not identical.	0aa	0aa	Ss18l1	ENSMUSG00000039086.10	ENSMUST00000041126.9	chr2	11	+																COSMIC-H0035961		COSMIC	28801173.0	False	False	False	False	False	0
SS18L1	ENSG00000184402.10	ENST00000331758.3	chr20	11	+	True	60733767	60733767	G	A	ENST00000331758.3:c.109G>A	E37K	Missense	E_2	SNP	False	4	Class 4: Mutated sequences are not identical.	0aa	0aa	Ss18l1	ENSMUSG00000039086.10	ENSMUST00000041126.9	chr2	11	+																COSMIC-H0035962		COSMIC	28801177.0	False	False	False	False	False	0
SS18L1	ENSG00000184402.10	ENST00000331758.3	chr20	11	+	True	60746118	60746118	G	A	ENST00000331758.3:c.917-1620G>A		Non_Coding,I	I_8	SNP	False	4	Class 4: Mutated sequences are not identical.	0aa	0aa	Ss18l1	ENSMUSG00000039086.10	ENSMUST00000041126.9	chr2	11	+																COSMIC-H0035967		COSMIC	28801308.0	False	False	False	False	False	0
SS18L1	ENSG00000184402.10	ENST00000331758.3	chr20	11	+	True	60746994	60746994	G	A	ENST00000331758.3:c.917-744G>A		Non_Coding,I	I_8	SNP	False	4	Class 4: Mutated sequences are not identical.	0aa	0aa	Ss18l1	ENSMUSG00000039086.10	ENSMUST00000041126.9	chr2	11	+																COSMIC-H0035968		COSMIC	28801310.0	False	False	False	False	False	0
SS18L1	ENSG00000184402.10	ENST00000331758.3	chr20	11	+	True	60733910	60733910	C	T	ENST00000331758.3:c.146+106C>T		Non_Coding,I	I_2	SNP	False	4	Class 4: Mutated sequences are not identical.	0aa	0aa	Ss18l1	ENSMUSG00000039086.10	ENSMUST00000041126.9	chr2	11	+																COSMIC-H0035988		COSMIC	28801357.0	False	False	False	False	False	0
SS18L1	ENSG00000184402.10	ENST00000331758.3	chr20	11	+	True	60733824	60733824	C	T	ENST00000331758.3:c.146+20C>T		Non_Coding,I	I_2	SNP	False	4	Class 4: Mutated sequences are not identical.	0aa	0aa	Ss18l1	ENSMUSG00000039086.10	ENSMUST00000041126.9	chr2	11	+																COSMIC-H0035994		COSMIC	28801373.0	False	False	False	False	False	0
SS18L1	ENSG00000184402.10	ENST00000331758.3	chr20	11	+	True	60752835	60752835	G	T	ENST00000331758.3:c.1165-1403G>T		Non_Coding,I	I_10	SNP	False	4	Class 4: Mutated sequences are not identical.	0aa	0aa	Ss18l1	ENSMUSG00000039086.10	ENSMUST00000041126.9	chr2	11	+																COSMIC-H0036030		COSMIC	28801922.0	False	False	False	False	False	0
SS18L1	ENSG00000184402.10	ENST00000331758.3	chr20	11	+	True	60733928	60733928	G	A	ENST00000331758.3:c.146+124G>A		Non_Coding,I	I_2	SNP	False	4	Class 4: Mutated sequences are not identical.	0aa	0aa	Ss18l1	ENSMUSG00000039086.10	ENSMUST00000041126.9	chr2	11	+																COSMIC-H0036248		COSMIC	28805231.0	False	False	False	False	False	0
SS18L1	ENSG00000184402.10	ENST00000331758.3	chr20	11	+	True	60740467	60740467	G	A	ENST00000331758.3:c.824-11G>A		Non_Coding,I	I_7	SNP	False	4	Class 4: Mutated sequences are not identical.	0aa	0aa	Ss18l1	ENSMUSG00000039086.10	ENSMUST00000041126.9	chr2	11	+																COSMIC-H0036251		COSMIC	28806591.0	False	False	False	False	False	0
SS18L1	ENSG00000184402.10	ENST00000331758.3	chr20	11	+	True	60741564	60741564	A	G	ENST00000331758.3:c.916+994A>G		Non_Coding,I	I_8	SNP	False	4	Class 4: Mutated sequences are not identical.	0aa	0aa	Ss18l1	ENSMUSG00000039086.10	ENSMUST00000041126.9	chr2	11	+																COSMIC-H0036253		COSMIC	28806595.0	False	False	False	False	False	0
SS18L1	ENSG00000184402.10	ENST00000331758.3	chr20	11	+	True	60736660	60736660	C	T	ENST00000331758.3:c.376+24C>T		Non_Coding,I	I_4	SNP	False	4	Class 4: Mutated sequences are not identical.	0aa	0aa	Ss18l1	ENSMUSG00000039086.10	ENSMUST00000041126.9	chr2	11	+																COSMIC-H0036296		COSMIC	28806761.0	False	False	False	False	False	0
SS18L1	ENSG00000184402.10	ENST00000331758.3	chr20	11	+	True	60750996	60750996	G	A	ENST00000331758.3:c.1164+1296G>A		Non_Coding,I	I_10	SNP	False	4	Class 4: Mutated sequences are not identical.	0aa	0aa	Ss18l1	ENSMUSG00000039086.10	ENSMUST00000041126.9	chr2	11	+																COSMIC-H0036297		COSMIC	28806766.0	False	False	False	False	False	0
SS18L1	ENSG00000184402.10	ENST00000331758.3	chr20	11	+	True	60737807	60737807	G	A	ENST00000331758.3:c.377-1G>A	X125_splice	Splice_Site	I_4	SNP	False	4	Class 4: Mutated sequences are not identical.	0aa	0aa	Ss18l1	ENSMUSG00000039086.10	ENSMUST00000041126.9	chr2	11	+																COSMIC-H0036301		COSMIC	28806782.0	False	False	False	False	False	0
SS18L1	ENSG00000184402.10	ENST00000331758.3	chr20	11	+	True	60740541	60740541	A	G	ENST00000331758.3:c.887A>G	E296G	Missense	E_8	SNP	False	4	Class 4: Mutated sequences are not identical.	0aa	0aa	Ss18l1	ENSMUSG00000039086.10	ENSMUST00000041126.9	chr2	11	+																COSMIC-H0036310		COSMIC	28806914.0	False	False	False	False	False	0
SS18L1	ENSG00000184402.10	ENST00000331758.3	chr20	11	+	True	60720270	60720270	G	C	ENST00000331758.3:c.69+1325G>C		Non_Coding,I	I_1	SNP	False	4	Class 4: Mutated sequences are not identical.	0aa	0aa	Ss18l1	ENSMUSG00000039086.10	ENSMUST00000041126.9	chr2	11	+																COSMIC-H0036312		COSMIC	28806925.0	False	False	False	False	False	0
SS18L1	ENSG00000184402.10	ENST00000331758.3	chr20	11	+	True	60719295	60719295	G	C	ENST00000331758.3:c.69+350G>C		Non_Coding,I	I_1	SNP	False	4	Class 4: Mutated sequences are not identical.	0aa	0aa	Ss18l1	ENSMUSG00000039086.10	ENSMUST00000041126.9	chr2	11	+																COSMIC-H0036318		COSMIC	28806945.0	False	False	False	False	False	0
SS18L1	ENSG00000184402.10	ENST00000331758.3	chr20	11	+	True	60748137	60748137	C	T	ENST00000331758.3:c.1036+280C>T		Non_Coding,I	I_9	SNP	False	4	Class 4: Mutated sequences are not identical.	0aa	0aa	Ss18l1	ENSMUSG00000039086.10	ENSMUST00000041126.9	chr2	11	+																COSMIC-H0036320		COSMIC	28806949.0	False	False	False	False	False	0
SS18L1	ENSG00000184402.10	ENST00000331758.3	chr20	11	+	True	60719540	60719540	C	G	ENST00000331758.3:c.69+595C>G		Non_Coding,I	I_1	SNP	False	4	Class 4: Mutated sequences are not identical.	0aa	0aa	Ss18l1	ENSMUSG00000039086.10	ENSMUST00000041126.9	chr2	11	+																COSMIC-H0036321		COSMIC	28806953.0	False	False	False	False	False	0
SS18L1	ENSG00000184402.10	ENST00000331758.3	chr20	11	+	True	60741996	60741996	G	C	ENST00000331758.3:c.916+1426G>C		Non_Coding,I	I_8	SNP	False	4	Class 4: Mutated sequences are not identical.	0aa	0aa	Ss18l1	ENSMUSG00000039086.10	ENSMUST00000041126.9	chr2	11	+																COSMIC-H0036326		COSMIC	28806965.0	False	False	False	False	False	0
SS18L1	ENSG00000184402.10	ENST00000331758.3	chr20	11	+	True	60737405	60737405	G	T	ENST00000331758.3:c.377-403G>T		Non_Coding,I	I_4	SNP	False	4	Class 4: Mutated sequences are not identical.	0aa	0aa	Ss18l1	ENSMUSG00000039086.10	ENSMUST00000041126.9	chr2	11	+																COSMIC-H0036329		COSMIC	28806972.0	False	False	False	False	False	0
SS18L1	ENSG00000184402.10	ENST00000331758.3	chr20	11	+	True	60737406	60737406	G	T	ENST00000331758.3:c.377-402G>T		Non_Coding,I	I_4	SNP	False	4	Class 4: Mutated sequences are not identical.	0aa	0aa	Ss18l1	ENSMUSG00000039086.10	ENSMUST00000041126.9	chr2	11	+																COSMIC-H0036330		COSMIC	28806975.0	False	False	False	False	False	0
SS18L1	ENSG00000184402.10	ENST00000331758.3	chr20	11	+	True	60733986	60733986	C	T	ENST00000331758.3:c.146+182C>T		Non_Coding,I	I_2	SNP	False	4	Class 4: Mutated sequences are not identical.	0aa	0aa	Ss18l1	ENSMUSG00000039086.10	ENSMUST00000041126.9	chr2	11	+																COSMIC-H0036331		COSMIC	28806978.0	False	False	False	False	False	0
SS18L1	ENSG00000184402.10	ENST00000331758.3	chr20	11	+	True	60733832	60733832	T	G	ENST00000331758.3:c.146+28T>G		Non_Coding,I	I_2	SNP	False	4	Class 4: Mutated sequences are not identical.	0aa	0aa	Ss18l1	ENSMUSG00000039086.10	ENSMUST00000041126.9	chr2	11	+																COSMIC-H0036335		COSMIC	28806988.0	False	False	False	False	False	0
SS18L1	ENSG00000184402.10	ENST00000331758.3	chr20	11	+	True	60739266	60739266	G	A	ENST00000331758.3:c.787G>A	A263T	Missense	E_7	SNP	False	4	Class 4: Mutated sequences are not identical.	0aa	0aa	Ss18l1	ENSMUSG00000039086.10	ENSMUST00000041126.9	chr2	11	+																COSMIC-H0036339		COSMIC	28806533.0	False	False	False	False	False	0
SS18L1	ENSG00000184402.10	ENST00000331758.3	chr20	11	+	True	60736612	60736612	C	A	ENST00000331758.3:c.352C>A	L118I	Missense	E_4	SNP	False	4	Class 4: Mutated sequences are not identical.	0aa	0aa	Ss18l1	ENSMUSG00000039086.10	ENSMUST00000041126.9	chr2	11	+																COSMIC-H0036446		COSMIC	28806005.0	False	False	False	False	False	0
SS18L1	ENSG00000184402.10	ENST00000331758.3	chr20	11	+	True	60740695	60740695	G	A	ENST00000331758.3:c.916+125G>A		Non_Coding,I	I_8	SNP	False	4	Class 4: Mutated sequences are not identical.	0aa	0aa	Ss18l1	ENSMUSG00000039086.10	ENSMUST00000041126.9	chr2	11	+																COSMIC-H0036460		COSMIC	28806047.0	False	False	False	False	False	0
SS18L1	ENSG00000184402.10	ENST00000331758.3	chr20	11	+	True	60733499	60733499	C	T	ENST00000331758.3:c.70-229C>T		Non_Coding,I	I_1	SNP	False	4	Class 4: Mutated sequences are not identical.	0aa	0aa	Ss18l1	ENSMUSG00000039086.10	ENSMUST00000041126.9	chr2	11	+																COSMIC-H0036461		COSMIC	28806053.0	False	False	False	False	False	0
SS18L1	ENSG00000184402.10	ENST00000331758.3	chr20	11	+	True	60737912	60737912	G	A	ENST00000331758.3:c.481G>A	G161S	Missense	E_5	SNP	False	4	Class 4: Mutated sequences are not identical.	0aa	0aa	Ss18l1	ENSMUSG00000039086.10	ENSMUST00000041126.9	chr2	11	+																COSMIC-H0036466		COSMIC	28806070.0	False	False	False	False	False	0
SS18L1	ENSG00000184402.10	ENST00000331758.3	chr20	11	+	True	60737913	60737913	G	A	ENST00000331758.3:c.482G>A	G161D	Missense	E_5	SNP	False	4	Class 4: Mutated sequences are not identical.	0aa	0aa	Ss18l1	ENSMUSG00000039086.10	ENSMUST00000041126.9	chr2	11	+																COSMIC-H0036467		COSMIC	28806077.0	False	False	False	False	False	0
SS18L1	ENSG00000184402.10	ENST00000331758.3	chr20	11	+	True	60749651	60749651	C	T	ENST00000331758.3:c.1115C>T	P372L	Missense	E_10	SNP	False	4	Class 4: Mutated sequences are not identical.	0aa	0aa	Ss18l1	ENSMUSG00000039086.10	ENSMUST00000041126.9	chr2	11	+																COSMIC-H0036472		COSMIC	28804721.0	False	False	False	False	False	0
SS18L1	ENSG00000184402.10	ENST00000331758.3	chr20	11	+	True	60749541	60749541	G	C	ENST00000331758.3:c.1037-32G>C		Non_Coding,I	I_9	SNP	False	4	Class 4: Mutated sequences are not identical.	0aa	0aa	Ss18l1	ENSMUSG00000039086.10	ENSMUST00000041126.9	chr2	11	+																COSMIC-H0036473		COSMIC	28806200.0	False	False	False	False	False	0
SS18L1	ENSG00000184402.10	ENST00000331758.3	chr20	11	+	True	60740744	60740744	G	A	ENST00000331758.3:c.916+174G>A		Non_Coding,I	I_8	SNP	False	4	Class 4: Mutated sequences are not identical.	0aa	0aa	Ss18l1	ENSMUSG00000039086.10	ENSMUST00000041126.9	chr2	11	+																COSMIC-H0036476		COSMIC	28806209.0	False	False	False	False	False	0
SS18L1	ENSG00000184402.10	ENST00000331758.3	chr20	11	+	True	60740243	60740243	A	T	ENST00000331758.3:c.824-235A>T		Non_Coding,I	I_7	SNP	False	4	Class 4: Mutated sequences are not identical.	0aa	0aa	Ss18l1	ENSMUSG00000039086.10	ENSMUST00000041126.9	chr2	11	+																COSMIC-H0036480		COSMIC	28806224.0	False	False	False	False	False	0
SS18L1	ENSG00000184402.10	ENST00000331758.3	chr20	11	+	True	60748883	60748883	A	T	ENST00000331758.3:c.1037-690A>T		Non_Coding,I	I_9	SNP	False	4	Class 4: Mutated sequences are not identical.	0aa	0aa	Ss18l1	ENSMUSG00000039086.10	ENSMUST00000041126.9	chr2	11	+																COSMIC-H0036500		COSMIC	28806500.0	False	False	False	False	False	0
SS18L1	ENSG00000184402.10	ENST00000331758.3	chr20	11	+	True	60736587	60736587	C	T	ENST00000331758.3:c.327C>T	I109delinsI	Silent	E_4	SNP	False	4	Class 4: Mutated sequences are not identical.	0aa	0aa	Ss18l1	ENSMUSG00000039086.10	ENSMUST00000041126.9	chr2	11	+																COSMIC-H0036507		COSMIC	28806523.0	False	False	False	False	False	0
SS18L1	ENSG00000184402.10	ENST00000331758.3	chr20	11	+	True	60738554	60738554	C	A	ENST00000331758.3:c.597C>A	S199R	Missense	E_6	SNP	False	4	Class 4: Mutated sequences are not identical.	0aa	0aa	Ss18l1	ENSMUSG00000039086.10	ENSMUST00000041126.9	chr2	11	+																COSMIC-H0036513		COSMIC	28805891.0	False	False	False	False	False	0
SS18L1	ENSG00000184402.10	ENST00000331758.3	chr20	11	+	True	60733995	60733995	G	A	ENST00000331758.3:c.146+191G>A		Non_Coding,I	I_2	SNP	False	4	Class 4: Mutated sequences are not identical.	0aa	0aa	Ss18l1	ENSMUSG00000039086.10	ENSMUST00000041126.9	chr2	11	+																COSMIC-H0036517		COSMIC	28803210.0	False	False	False	False	False	0
SS18L1	ENSG00000184402.10	ENST00000331758.3	chr20	11	+	True	60733995	60733995	G	T	ENST00000331758.3:c.146+191G>T		Non_Coding,I	I_2	SNP	False	4	Class 4: Mutated sequences are not identical.	0aa	0aa	Ss18l1	ENSMUSG00000039086.10	ENSMUST00000041126.9	chr2	11	+																COSMIC-H0037577		COSMIC	28802644.0	False	False	False	False	False	0
SS18L1	ENSG00000184402.10	ENST00000331758.3	chr20	11	+	True	60733996	60733996	G	A	ENST00000331758.3:c.146+192G>A		Non_Coding,I	I_2	SNP	False	4	Class 4: Mutated sequences are not identical.	0aa	0aa	Ss18l1	ENSMUSG00000039086.10	ENSMUST00000041126.9	chr2	11	+																COSMIC-H0037578		COSMIC	28802649.0	False	False	False	False	False	0
SS18L1	ENSG00000184402.10	ENST00000331758.3	chr20	11	+	True	60738592	60738592	C	T	ENST00000331758.3:c.635C>T	S212L	Missense	E_6	SNP	False	4	Class 4: Mutated sequences are not identical.	0aa	0aa	Ss18l1	ENSMUSG00000039086.10	ENSMUST00000041126.9	chr2	11	+																COSMIC-H0037749		COSMIC	28804125.0	False	False	False	False	False	0
SS18L1	ENSG00000184402.10	ENST00000331758.3	chr20	11	+	True	60739712	60739712	C	T	ENST00000331758.3:c.823+410C>T		Non_Coding,I	I_7	SNP	False	4	Class 4: Mutated sequences are not identical.	0aa	0aa	Ss18l1	ENSMUSG00000039086.10	ENSMUST00000041126.9	chr2	11	+																COSMIC-H0037763		COSMIC	28804312.0	False	False	False	False	False	0
SS18L1	ENSG00000184402.10	ENST00000331758.3	chr20	11	+	True	60734000	60734000	T	A	ENST00000331758.3:c.146+196T>A		Non_Coding,I	I_2	SNP	False	4	Class 4: Mutated sequences are not identical.	0aa	0aa	Ss18l1	ENSMUSG00000039086.10	ENSMUST00000041126.9	chr2	11	+																COSMIC-H0037769		COSMIC	28804350.0	False	False	False	False	False	0
SS18L1	ENSG00000184402.10	ENST00000331758.3	chr20	11	+	True	60738620	60738620	C	T	ENST00000331758.3:c.663C>T	S221delinsS	Silent	E_6	SNP	False	4	Class 4: Mutated sequences are not identical.	0aa	0aa	Ss18l1	ENSMUSG00000039086.10	ENSMUST00000041126.9	chr2	11	+																COSMIC-H0037772		COSMIC	28803621.0	False	False	False	False	False	0
SS18L1	ENSG00000184402.10	ENST00000331758.3	chr20	11	+	True	60747991	60747991	C	G	ENST00000331758.3:c.1036+134C>G		Non_Coding,I	I_9	SNP	False	4	Class 4: Mutated sequences are not identical.	0aa	0aa	Ss18l1	ENSMUSG00000039086.10	ENSMUST00000041126.9	chr2	11	+																COSMIC-H0037774		COSMIC	28803722.0	False	False	False	False	False	0
SS18L1	ENSG00000184402.10	ENST00000331758.3	chr20	11	+	True	60739267	60739267	C	T	ENST00000331758.3:c.788C>T	A263V	Missense	E_7	SNP	False	4	Class 4: Mutated sequences are not identical.	0aa	0aa	Ss18l1	ENSMUSG00000039086.10	ENSMUST00000041126.9	chr2	11	+																COSMIC-H0037776		COSMIC	28804380.0	False	False	False	False	False	0
SS18L1	ENSG00000184402.10	ENST00000331758.3	chr20	11	+	True	60747711	60747711	C	G	ENST00000331758.3:c.917-27C>G		Non_Coding,I	I_8	SNP	False	4	Class 4: Mutated sequences are not identical.	0aa	0aa	Ss18l1	ENSMUSG00000039086.10	ENSMUST00000041126.9	chr2	11	+																COSMIC-H0037793		COSMIC	28803371.0	False	False	False	False	False	0
SS18L1	ENSG00000184402.10	ENST00000331758.3	chr20	11	+	True	60733639	60733639	A	G	ENST00000331758.3:c.70-89A>G		Non_Coding,I	I_1	SNP	False	4	Class 4: Mutated sequences are not identical.	0aa	0aa	Ss18l1	ENSMUSG00000039086.10	ENSMUST00000041126.9	chr2	11	+																COSMIC-H0037796		COSMIC	28804577.0	False	False	False	False	False	0
SS18L1	ENSG00000184402.10	ENST00000331758.3	chr20	11	+	True	60739092	60739092	C	T	ENST00000331758.3:c.722-109C>T		Non_Coding,I	I_6	SNP	False	4	Class 4: Mutated sequences are not identical.	0aa	0aa	Ss18l1	ENSMUSG00000039086.10	ENSMUST00000041126.9	chr2	11	+																COSMIC-H0037800		COSMIC	28804589.0	False	False	False	False	False	0
SS18L1	ENSG00000184402.10	ENST00000331758.3	chr20	11	+	True	60747731	60747731	C	T	ENST00000331758.3:c.917-7C>T		Non_Coding,I	I_8	SNP	False	4	Class 4: Mutated sequences are not identical.	0aa	0aa	Ss18l1	ENSMUSG00000039086.10	ENSMUST00000041126.9	chr2	11	+																COSMIC-H0037886		COSMIC	28803391.0	False	False	False	False	False	0
SS18L1	ENSG00000184402.10	ENST00000331758.3	chr20	11	+	True	60736172	60736172	G	A	ENST00000331758.3:c.232-320G>A		Non_Coding,I	I_3	SNP	False	4	Class 4: Mutated sequences are not identical.	0aa	0aa	Ss18l1	ENSMUSG00000039086.10	ENSMUST00000041126.9	chr2	11	+																COSMIC-H0037900		COSMIC	28803588.0	False	False	False	False	False	0
SS18L1	ENSG00000184402.10	ENST00000331758.3	chr20	11	+	True	60737051	60737051	C	A	ENST00000331758.3:c.376+415C>A		Non_Coding,I	I_4	SNP	False	4	Class 4: Mutated sequences are not identical.	0aa	0aa	Ss18l1	ENSMUSG00000039086.10	ENSMUST00000041126.9	chr2	11	+																COSMIC-H0037910		COSMIC	28803647.0	False	False	False	False	False	0
SS18L1	ENSG00000184402.10	ENST00000331758.3	chr20	11	+	True	60738465	60738465	G	T	ENST00000331758.3:c.557-49G>T		Non_Coding,I	I_5	SNP	False	4	Class 4: Mutated sequences are not identical.	0aa	0aa	Ss18l1	ENSMUSG00000039086.10	ENSMUST00000041126.9	chr2	11	+																COSMIC-H0037912		COSMIC	28803663.0	False	False	False	False	False	0
SS18L1	ENSG00000184402.10	ENST00000331758.3	chr20	11	+	True	60749604	60749604	C	T	ENST00000331758.3:c.1068C>T	P356delinsP	Silent	E_10	SNP	False	4	Class 4: Mutated sequences are not identical.	0aa	0aa	Ss18l1	ENSMUSG00000039086.10	ENSMUST00000041126.9	chr2	11	+																COSMIC-H0037916		COSMIC	28803685.0	False	False	False	False	False	0
SS18L1	ENSG00000184402.10	ENST00000331758.3	chr20	11	+	True	60736376	60736376	G	T	ENST00000331758.3:c.232-116G>T		Non_Coding,I	I_3	SNP	False	4	Class 4: Mutated sequences are not identical.	0aa	0aa	Ss18l1	ENSMUSG00000039086.10	ENSMUST00000041126.9	chr2	11	+																COSMIC-H0037933		COSMIC	28803909.0	False	False	False	False	False	0
SS18L1	ENSG00000184402.10	ENST00000331758.3	chr20	11	+	True	60749821	60749821	C	T	ENST00000331758.3:c.1164+121C>T		Non_Coding,I	I_10	SNP	False	4	Class 4: Mutated sequences are not identical.	0aa	0aa	Ss18l1	ENSMUSG00000039086.10	ENSMUST00000041126.9	chr2	11	+																COSMIC-H0037936		COSMIC	28803923.0	False	False	False	False	False	0
SS18L1	ENSG00000184402.10	ENST00000331758.3	chr20	11	+	True	60747963	60747963	A	G	ENST00000331758.3:c.1036+106A>G		Non_Coding,I	I_9	SNP	False	4	Class 4: Mutated sequences are not identical.	0aa	0aa	Ss18l1	ENSMUSG00000039086.10	ENSMUST00000041126.9	chr2	11	+																COSMIC-H0037940		COSMIC	28803938.0	False	False	False	False	False	0
SS18L1	ENSG00000184402.10	ENST00000331758.3	chr20	11	+	True	60738434	60738434	G	A	ENST00000331758.3:c.557-80G>A		Non_Coding,I	I_5	SNP	False	4	Class 4: Mutated sequences are not identical.	0aa	0aa	Ss18l1	ENSMUSG00000039086.10	ENSMUST00000041126.9	chr2	11	+																COSMIC-H0037947		COSMIC	28803979.0	False	False	False	False	False	0
SS18L1	ENSG00000184402.10	ENST00000331758.3	chr20	11	+	True	60734768	60734768	C	T	ENST00000331758.3:c.147-165C>T		Non_Coding,I	I_2	SNP	False	4	Class 4: Mutated sequences are not identical.	0aa	0aa	Ss18l1	ENSMUSG00000039086.10	ENSMUST00000041126.9	chr2	11	+																COSMIC-H0037955		COSMIC	28804122.0	False	False	False	False	False	0
SS18L1	ENSG00000184402.10	ENST00000331758.3	chr20	11	+	True	60737894	60737894	G	A	ENST00000331758.3:c.463G>A	A155T	Missense	E_5	SNP	False	4	Class 4: Mutated sequences are not identical.	0aa	0aa	Ss18l1	ENSMUSG00000039086.10	ENSMUST00000041126.9	chr2	11	+																COSMIC-H0038046		COSMIC	28802738.0	False	False	False	False	False	0
SS18L1	ENSG00000184402.10	ENST00000331758.3	chr20	11	+	True	60736614	60736614	C	T	ENST00000331758.3:c.354C>T	L118delinsL	Silent	E_4	SNP	False	4	Class 4: Mutated sequences are not identical.	0aa	0aa	Ss18l1	ENSMUSG00000039086.10	ENSMUST00000041126.9	chr2	11	+																COSMIC-H0038065		COSMIC	28802979.0	False	False	False	False	False	0
SS18L1	ENSG00000184402.10	ENST00000331758.3	chr20	11	+	True	60739364	60739364	G	A	ENST00000331758.3:c.823+62G>A		Non_Coding,I	I_7	SNP	False	4	Class 4: Mutated sequences are not identical.	0aa	0aa	Ss18l1	ENSMUSG00000039086.10	ENSMUST00000041126.9	chr2	11	+																COSMIC-H0038084		COSMIC	28803099.0	False	False	False	False	False	0
SS18L1	ENSG00000184402.10	ENST00000331758.3	chr20	11	+	True	60749652	60749652	G	A	ENST00000331758.3:c.1116G>A	P372delinsP	Silent	E_10	SNP	False	4	Class 4: Mutated sequences are not identical.	0aa	0aa	Ss18l1	ENSMUSG00000039086.10	ENSMUST00000041126.9	chr2	11	+																COSMIC-H0038088		COSMIC	28803220.0	False	False	False	False	False	0
SS18L1	ENSG00000184402.10	ENST00000331758.3	chr20	11	+	True	60749737	60749737	C	T	ENST00000331758.3:c.1164+37C>T		Non_Coding,I	I_10	SNP	False	4	Class 4: Mutated sequences are not identical.	0aa	0aa	Ss18l1	ENSMUSG00000039086.10	ENSMUST00000041126.9	chr2	11	+																COSMIC-H0038089		COSMIC	28803225.0	False	False	False	False	False	0
SS18L1	ENSG00000184402.10	ENST00000331758.3	chr20	11	+	True	60737905	60737905	C	A	ENST00000331758.3:c.474C>A	A158delinsA	Silent	E_5	SNP	False	4	Class 4: Mutated sequences are not identical.	0aa	0aa	Ss18l1	ENSMUSG00000039086.10	ENSMUST00000041126.9	chr2	11	+																COSMIC-H0038104		COSMIC	28803346.0	False	False	False	False	False	0
SS18L1	ENSG00000184402.10	ENST00000331758.3	chr20	11	+	True	60754178	60754178	C	T	ENST00000331758.3:c.1165-60C>T		Non_Coding,I	I_10	SNP	False	4	Class 4: Mutated sequences are not identical.	0aa	0aa	Ss18l1	ENSMUSG00000039086.10	ENSMUST00000041126.9	chr2	11	+																COSMIC-H0038241		COSMIC	28805494.0	False	False	False	False	False	0
SS18L1	ENSG00000184402.10	ENST00000331758.3	chr20	11	+	True	60733969	60733969	G	C	ENST00000331758.3:c.146+165G>C		Non_Coding,I	I_2	SNP	False	4	Class 4: Mutated sequences are not identical.	0aa	0aa	Ss18l1	ENSMUSG00000039086.10	ENSMUST00000041126.9	chr2	11	+																COSMIC-H0038242		COSMIC	28805497.0	False	False	False	False	False	0
SS18L1	ENSG00000184402.10	ENST00000331758.3	chr20	11	+	True	60752462	60752462	G	C	ENST00000331758.3:c.1165-1776G>C		Non_Coding,I	I_10	SNP	False	4	Class 4: Mutated sequences are not identical.	0aa	0aa	Ss18l1	ENSMUSG00000039086.10	ENSMUST00000041126.9	chr2	11	+																COSMIC-H0038251		COSMIC	28805655.0	False	False	False	False	False	0
SS18L1	ENSG00000184402.10	ENST00000331758.3	chr20	11	+	True	60733984	60733984	T	A	ENST00000331758.3:c.146+180T>A		Non_Coding,I	I_2	SNP	False	4	Class 4: Mutated sequences are not identical.	0aa	0aa	Ss18l1	ENSMUSG00000039086.10	ENSMUST00000041126.9	chr2	11	+																COSMIC-H0038253		COSMIC	28805667.0	False	False	False	False	False	0
SS18L1	ENSG00000184402.10	ENST00000331758.3	chr20	11	+	True	60749606	60749606	G	A	ENST00000331758.3:c.1070G>A	G357D	Missense	E_10	SNP	False	4	Class 4: Mutated sequences are not identical.	0aa	0aa	Ss18l1	ENSMUSG00000039086.10	ENSMUST00000041126.9	chr2	11	+																COSMIC-H0038258		COSMIC	28805676.0	False	False	False	False	False	0
SS18L1	ENSG00000184402.10	ENST00000331758.3	chr20	11	+	True	60753515	60753515	A	G	ENST00000331758.3:c.1165-723A>G		Non_Coding,I	I_10	SNP	False	4	Class 4: Mutated sequences are not identical.	0aa	0aa	Ss18l1	ENSMUSG00000039086.10	ENSMUST00000041126.9	chr2	11	+																COSMIC-H0038262		COSMIC	28805689.0	False	False	False	False	False	0
SS18L1	ENSG00000184402.10	ENST00000331758.3	chr20	11	+	True	60739305	60739305	G	A	ENST00000331758.3:c.823+3G>A		Non_Coding,I	I_7	SNP	False	4	Class 4: Mutated sequences are not identical.	0aa	0aa	Ss18l1	ENSMUSG00000039086.10	ENSMUST00000041126.9	chr2	11	+																COSMIC-H0038269		COSMIC	28805812.0	False	False	False	False	False	0
SS18L1	ENSG00000184402.10	ENST00000331758.3	chr20	11	+	True	60736441	60736441	C	A	ENST00000331758.3:c.232-51C>A		Non_Coding,I	I_3	SNP	False	4	Class 4: Mutated sequences are not identical.	0aa	0aa	Ss18l1	ENSMUSG00000039086.10	ENSMUST00000041126.9	chr2	11	+																COSMIC-H0038272		COSMIC	28805826.0	False	False	False	False	False	0
SS18L1	ENSG00000184402.10	ENST00000331758.3	chr20	11	+	True	60732701	60732701	T	G	ENST00000331758.3:c.70-1027T>G		Non_Coding,I	I_1	SNP	False	4	Class 4: Mutated sequences are not identical.	0aa	0aa	Ss18l1	ENSMUSG00000039086.10	ENSMUST00000041126.9	chr2	11	+																COSMIC-H0038320		COSMIC	28805872.0	False	False	False	False	False	0
SS18L1	ENSG00000184402.10	ENST00000331758.3	chr20	11	+	True	60740540	60740540	G	A	ENST00000331758.3:c.886G>A	E296K	Missense	E_8	SNP	False	4	Class 4: Mutated sequences are not identical.	0aa	0aa	Ss18l1	ENSMUSG00000039086.10	ENSMUST00000041126.9	chr2	11	+																COSMIC-H0038323		COSMIC	28805887.0	False	False	False	False	False	0
SS18L1	ENSG00000184402.10	ENST00000331758.3	chr20	11	+	True	60749748	60749748	G	A	ENST00000331758.3:c.1164+48G>A		Non_Coding,I	I_10	SNP	False	4	Class 4: Mutated sequences are not identical.	0aa	0aa	Ss18l1	ENSMUSG00000039086.10	ENSMUST00000041126.9	chr2	11	+																COSMIC-H0038325		COSMIC	28806000.0	False	False	False	False	False	0
SS18L1	ENSG00000184402.10	ENST00000331758.3	chr20	11	+	True	60719558	60719558	G	C	ENST00000331758.3:c.69+613G>C		Non_Coding,I	I_1	SNP	False	4	Class 4: Mutated sequences are not identical.	0aa	0aa	Ss18l1	ENSMUSG00000039086.10	ENSMUST00000041126.9	chr2	11	+																COSMIC-H0038511		COSMIC	28804742.0	False	False	False	False	False	0
SS18L1	ENSG00000184402.10	ENST00000331758.3	chr20	11	+	True	60747143	60747143	G	A	ENST00000331758.3:c.917-595G>A		Non_Coding,I	I_8	SNP	False	4	Class 4: Mutated sequences are not identical.	0aa	0aa	Ss18l1	ENSMUSG00000039086.10	ENSMUST00000041126.9	chr2	11	+																COSMIC-H0038512		COSMIC	28804747.0	False	False	False	False	False	0
SS18L1	ENSG00000184402.10	ENST00000331758.3	chr20	11	+	True	60749661	60749661	G	A	ENST00000331758.3:c.1125G>A	A375delinsA	Silent	E_10	SNP	False	4	Class 4: Mutated sequences are not identical.	0aa	0aa	Ss18l1	ENSMUSG00000039086.10	ENSMUST00000041126.9	chr2	11	+																COSMIC-H0038523		COSMIC	28804789.0	False	False	False	False	False	0
SS18L1	ENSG00000184402.10	ENST00000331758.3	chr20	11	+	True	60733866	60733866	C	A	ENST00000331758.3:c.146+62C>A		Non_Coding,I	I_2	SNP	False	4	Class 4: Mutated sequences are not identical.	0aa	0aa	Ss18l1	ENSMUSG00000039086.10	ENSMUST00000041126.9	chr2	11	+																COSMIC-H0038529		COSMIC	28805023.0	False	False	False	False	False	0
SS18L1	ENSG00000184402.10	ENST00000331758.3	chr20	11	+	True	60736485	60736485	C	T	ENST00000331758.3:c.232-7C>T		Non_Coding,I	I_3	SNP	False	4	Class 4: Mutated sequences are not identical.	0aa	0aa	Ss18l1	ENSMUSG00000039086.10	ENSMUST00000041126.9	chr2	11	+																COSMIC-H0038531		COSMIC	28805029.0	False	False	False	False	False	0
SS18L1	ENSG00000184402.10	ENST00000331758.3	chr20	11	+	True	60733880	60733880	A	T	ENST00000331758.3:c.146+76A>T		Non_Coding,I	I_2	SNP	False	4	Class 4: Mutated sequences are not identical.	0aa	0aa	Ss18l1	ENSMUSG00000039086.10	ENSMUST00000041126.9	chr2	11	+																COSMIC-H0038537		COSMIC	28805057.0	False	False	False	False	False	0
SS18L1	ENSG00000184402.10	ENST00000331758.3	chr20	11	+	True	60749827	60749827	C	T	ENST00000331758.3:c.1164+127C>T		Non_Coding,I	I_10	SNP	False	4	Class 4: Mutated sequences are not identical.	0aa	0aa	Ss18l1	ENSMUSG00000039086.10	ENSMUST00000041126.9	chr2	11	+																COSMIC-H0038538		COSMIC	28805060.0	False	False	False	False	False	0
SS18L1	ENSG00000184402.10	ENST00000331758.3	chr20	11	+	True	60736458	60736458	C	T	ENST00000331758.3:c.232-34C>T		Non_Coding,I	I_3	SNP	False	4	Class 4: Mutated sequences are not identical.	0aa	0aa	Ss18l1	ENSMUSG00000039086.10	ENSMUST00000041126.9	chr2	11	+																COSMIC-H0038545		COSMIC	28805097.0	False	False	False	False	False	0
SS18L1	ENSG00000184402.10	ENST00000331758.3	chr20	11	+	True	60738593	60738593	G	A	ENST00000331758.3:c.636G>A	S212delinsS	Silent	E_6	SNP	False	4	Class 4: Mutated sequences are not identical.	0aa	0aa	Ss18l1	ENSMUSG00000039086.10	ENSMUST00000041126.9	chr2	11	+																COSMIC-H0038565		COSMIC	28805267.0	False	False	False	False	False	0
SS18L1	ENSG00000184402.10	ENST00000331758.3	chr20	11	+	True	60738620	60738620	C	T	ENST00000331758.3:c.663C>T	S221delinsS	Silent	E_6	SNP	False	4	Class 4: Mutated sequences are not identical.	0aa	0aa	Ss18l1	ENSMUSG00000039086.10	ENSMUST00000041126.9	chr2	11	+																AACR-H0001222		AACR		True	False	True	False	True	0
SSB	ENSG00000138385.11	ENST00000409333.1	chr2	11	+	True	170657482	170657482	T	C	ENST00000409333.1:c.12T>C	N4delinsN	Silent	E_1	SNP	True	0	Class 0: This mutation can be originally modeled.	3aa	6aa	Ssb	ENSMUSG00000068882.14	ENSMUST00000166411.8	chr2	11	+	SNP	Silent	E_1	69693605.0	69693605.0	T	C	ENSMUST00000166411.8:c.12T>C	N4delinsN	69693605.0	69693605.0	T	C	ENSMUST00000166411.8:c.12T>C	N4delinsN	CLINVAR-H0338920	CLINVAR-H0338920-M01-V01	CLINVAR	785015.0	False	False	False	False	False	9
SSB	ENSG00000138385.11	ENST00000409333.1	chr2	11	+	True	170657505	170657505	C	T	ENST00000409333.1:c.35C>T	A12V	Missense	E_1	SNP	True	0	Class 0: This mutation can be originally modeled.	0aa	38aa	Ssb	ENSMUSG00000068882.14	ENSMUST00000166411.8	chr2	11	+	SNP	Missense	E_1	69693628.0	69693628.0	C	T	ENSMUST00000166411.8:c.35C>T	A12V	69693628.0	69693628.0	C	T	ENSMUST00000166411.8:c.35C>T	A12V	CLINVAR-H0338921	CLINVAR-H0338921-M01-V01	CLINVAR	2219624.0	False	False	False	False	False	38
SSB	ENSG00000138385.11	ENST00000409333.1	chr2	11	+	True	170662033	170662033	A	G	ENST00000409333.1:c.116A>G	Q39R	Missense	E_2	SNP	True	0	Class 0: This mutation can be originally modeled.	27aa	11aa	Ssb	ENSMUSG00000068882.14	ENSMUST00000166411.8	chr2	11	+	SNP	Missense	E_2	69696583.0	69696583.0	A	G	ENSMUST00000166411.8:c.116A>G	Q39R	69696583.0	69696583.0	A	G	ENSMUST00000166411.8:c.116A>G	Q39R	CLINVAR-H0338922	CLINVAR-H0338922-M01-V01	CLINVAR	2294861.0	False	False	False	False	False	38
SSB	ENSG00000138385.11	ENST00000409333.1	chr2	11	+	True	170662284	170662284	A	T	ENST00000409333.1:c.280A>T	S94C	Missense	E_3	SNP	True	0	Class 0: This mutation can be originally modeled.	9aa	0aa	Ssb	ENSMUSG00000068882.14	ENSMUST00000166411.8	chr2	11	+	SNP	Missense	E_3	69696941.0	69696941.0	A	T	ENSMUST00000166411.8:c.280A>T	S94C	69696941.0	69696941.0	A	T	ENSMUST00000166411.8:c.280A>T	S94C	CLINVAR-H0338923	CLINVAR-H0338923-M01-V01	CLINVAR	2365780.0	False	False	False	False	False	9
SSB	ENSG00000138385.11	ENST00000409333.1	chr2	11	+	True	170662347	170662347	A	G	ENST00000409333.1:c.343A>G	I115V	Missense	E_3	SNP	True	0	Class 0: This mutation can be originally modeled.	19aa	16aa	Ssb	ENSMUSG00000068882.14	ENSMUST00000166411.8	chr2	11	+	SNP	Missense	E_3	69697004.0	69697004.0	A	G	ENSMUST00000166411.8:c.343A>G	I115V	69697004.0	69697004.0	A	G	ENSMUST00000166411.8:c.343A>G	I115V	CLINVAR-H0338924	CLINVAR-H0338924-M01-V01	CLINVAR	2516685.0	False	False	False	False	False	35
SSB	ENSG00000138385.11	ENST00000409333.1	chr2	11	+	True	170663311	170663311	A	C	ENST00000409333.1:c.362A>C	D121A	Missense	E_4	SNP	True	0	Class 0: This mutation can be originally modeled.	25aa	10aa	Ssb	ENSMUSG00000068882.14	ENSMUST00000166411.8	chr2	11	+	SNP	Missense	E_4	69697632.0	69697632.0	A	C	ENSMUST00000166411.8:c.362A>C	D121A	69697632.0	69697632.0	A	C	ENSMUST00000166411.8:c.362A>C	D121A	CLINVAR-H0338925	CLINVAR-H0338925-M01-V01	CLINVAR	2264242.0	False	False	False	False	False	35
SSB	ENSG00000138385.11	ENST00000409333.1	chr2	11	+	True	170664996	170664996	G	A	ENST00000409333.1:c.559G>A	D187N	Missense	E_6	SNP	True	0	Class 0: This mutation can be originally modeled.	0aa	11aa	Ssb	ENSMUSG00000068882.14	ENSMUST00000166411.8	chr2	11	+	SNP	Missense	E_6	69699127.0	69699127.0	G	A	ENSMUST00000166411.8:c.559G>A	D187N	69699127.0	69699127.0	G	A	ENSMUST00000166411.8:c.559G>A	D187N	CLINVAR-H0338926	CLINVAR-H0338926-M01-V01	CLINVAR	2404414.0	False	False	False	False	False	11
SSB	ENSG00000138385.11	ENST00000409333.1	chr2	11	+	True	170665400	170665400	A	T	ENST00000409333.1:c.657A>T	E219D	Missense	E_7	SNP	True	0	Class 0: This mutation can be originally modeled.	0aa	0aa	Ssb	ENSMUSG00000068882.14	ENSMUST00000166411.8	chr2	11	+	SNP	Missense	E_7	69699489.0	69699489.0	G	T	ENSMUST00000166411.8:c.630G>T	E210D	69699489.0	69699489.0	G	T	ENSMUST00000166411.8:c.630G>T	E210D	CLINVAR-H0338928	CLINVAR-H0338928-M01-V01	CLINVAR	2347704.0	False	False	False	False	False	0
SSB	ENSG00000138385.11	ENST00000409333.1	chr2	11	+	True	170666807	170666807	A	C	ENST00000409333.1:c.684A>C	E228D	Missense	E_8	SNP	True	0	Class 0: This mutation can be originally modeled.	0aa	0aa	Ssb	ENSMUSG00000068882.14	ENSMUST00000166411.8	chr2	11	+	SNP	Missense	E_8	69700235.0	69700235.0	A	C	ENSMUST00000166411.8:c.678A>C	E226D	69700235.0	69700235.0	A	C	ENSMUST00000166411.8:c.678A>C	E226D	CLINVAR-H0338930	CLINVAR-H0338930-M01-V01	CLINVAR	2611341.0	False	False	False	False	False	0
SSB	ENSG00000138385.11	ENST00000409333.1	chr2	11	+	True	170666833	170666833	C	T	ENST00000409333.1:c.710C>T	S237L	Missense	E_8	SNP	True	0	Class 0: This mutation can be originally modeled.	6aa	13aa	Ssb	ENSMUSG00000068882.14	ENSMUST00000166411.8	chr2	11	+	SNP	Missense	E_8	69700264.0	69700264.0	C	T	ENSMUST00000166411.8:c.707C>T	S236L	69700264.0	69700264.0	C	T	ENSMUST00000166411.8:c.707C>T	S236L	CLINVAR-H0338931	CLINVAR-H0338931-M01-V01	CLINVAR	2261805.0	False	False	False	False	False	19
SSB	ENSG00000138385.11	ENST00000409333.1	chr2	11	+	True	170667422	170667422	G	A	ENST00000409333.1:c.865G>A	A289T	Missense	E_9	SNP	True	0	Class 0: This mutation can be originally modeled.	0aa	5aa	Ssb	ENSMUSG00000068882.14	ENSMUST00000166411.8	chr2	11	+	SNP	Missense	E_9	69700783.0	69700783.0	G	A	ENSMUST00000166411.8:c.862G>A	A288T	69700783.0	69700783.0	G	A	ENSMUST00000166411.8:c.862G>A	A288T	CLINVAR-H0338932	CLINVAR-H0338932-M01-V01	CLINVAR	2322770.0	False	False	False	False	False	5
SSB	ENSG00000138385.11	ENST00000409333.1	chr2	11	+	True	170667695	170667695	C	G	ENST00000409333.1:c.1000C>G	R334G	Missense	E_10	SNP	True	0	Class 0: This mutation can be originally modeled.	0aa	0aa	Ssb	ENSMUSG00000068882.14	ENSMUST00000166411.8	chr2	11	+	SNP	Missense	E_10	69701030.0	69701030.0	A	G	ENSMUST00000166411.8:c.1012A>G	R338G	69701030.0	69701030.0	A	G	ENSMUST00000166411.8:c.1012A>G	R338G	CLINVAR-H0338933	CLINVAR-H0338933-M01-V01	CLINVAR	2491990.0	False	False	False	False	False	0
SSB	ENSG00000138385.11	ENST00000409333.1	chr2	11	+	True	170667780	170667780	C	T	ENST00000409333.1:c.1085C>T	T362M	Missense	E_10	SNP	True	1	Class 1: This mutation can be alternatively modeled.	0aa	0aa	Ssb	ENSMUSG00000068882.14	ENSMUST00000166411.8	chr2	11	+	DNP	Missense	E_10	69701148.0	69701148.0	C	T	ENSMUST00000166411.8:c.1130C>T	T377I	69701148.0	69701149.0	CA	TG	ENSMUST00000166411.8:c.1130_1131CA>TG	T377M	CLINVAR-H0338934	CLINVAR-H0338934-M01-V01	CLINVAR	2521953.0	False	False	False	False	False	0
SSB	ENSG00000138385.11	ENST00000409333.1	chr2	11	+	True	170665397	170665397	A	C	ENST00000409333.1:c.654A>C	E218D	Missense	E_7	SNP	False	4	Class 4: Mutated sequences are not identical.	0aa	0aa	Ssb	ENSMUSG00000068882.14	ENSMUST00000166411.8	chr2	11	+																CLINVAR-H0338927		CLINVAR	2252054.0	False	False	False	False	False	0
SSB	ENSG00000138385.11	ENST00000409333.1	chr2	11	+	True	170665402	170665402	A	C	ENST00000409333.1:c.659A>C	D220A	Missense	E_7	SNP	False	4	Class 4: Mutated sequences are not identical.	0aa	0aa	Ssb	ENSMUSG00000068882.14	ENSMUST00000166411.8	chr2	11	+																CLINVAR-H0338929		CLINVAR	2347705.0	False	False	False	False	False	0
SSBP1	ENSG00000106028.6	ENST00000481508.1	chr7	6	+	True	141441969	141441969	G	A	ENST00000481508.1:c.25G>A	V9I	Missense	E_2	SNP	True	0	Class 0: This mutation can be originally modeled.	8aa	0aa	Ssbp1	ENSMUSG00000029911.15	ENSMUST00000031971.13	chr6	5	+	SNP	Missense	E_2	40451599.0	40451599.0	G	A	ENSMUST00000031971.13:c.25G>A	V9I	40451599.0	40451599.0	G	A	ENSMUST00000031971.13:c.25G>A	V9I	CLINVAR-H0959240	CLINVAR-H0959240-M01-V01	CLINVAR	2583053.0	False	False	False	False	False	8
SSBP1	ENSG00000106028.6	ENST00000481508.1	chr7	6	+	True	141441976	141441976	G	A	ENST00000481508.1:c.32G>A	R11H	Missense	E_2	SNP	True	0	Class 0: This mutation can be originally modeled.	0aa	8aa	Ssbp1	ENSMUSG00000029911.15	ENSMUST00000031971.13	chr6	5	+	SNP	Missense	E_2	40451606.0	40451606.0	G	A	ENSMUST00000031971.13:c.32G>A	R11H	40451606.0	40451606.0	G	A	ENSMUST00000031971.13:c.32G>A	R11H	CLINVAR-H0959241	CLINVAR-H0959241-M01-V01	CLINVAR	2367275.0	False	False	False	False	False	8
SSBP1	ENSG00000106028.6	ENST00000481508.1	chr7	6	+	True	141441979	141441979	A	G	ENST00000481508.1:c.35A>G	Q12R	Missense	E_2	SNP	True	0	Class 0: This mutation can be originally modeled.	1aa	7aa	Ssbp1	ENSMUSG00000029911.15	ENSMUST00000031971.13	chr6	5	+	SNP	Missense	E_2	40451609.0	40451609.0	A	G	ENSMUST00000031971.13:c.35A>G	Q12R	40451609.0	40451609.0	A	G	ENSMUST00000031971.13:c.35A>G	Q12R	CLINVAR-H0959242	CLINVAR-H0959242-M01-V01	CLINVAR	2610031.0	False	False	False	False	False	8
SSBP1	ENSG00000106028.6	ENST00000481508.1	chr7	6	+	True	141443388	141443388	G	A	ENST00000481508.1:c.113G>A	R38Q	Missense	E_3	SNP	True	0	Class 0: This mutation can be originally modeled.	3aa	6aa	Ssbp1	ENSMUSG00000029911.15	ENSMUST00000031971.13	chr6	5	+	SNP	Missense	E_3	40453328.0	40453328.0	G	A	ENSMUST00000031971.13:c.113G>A	R38Q	40453328.0	40453328.0	G	A	ENSMUST00000031971.13:c.113G>A	R38Q	CLINVAR-H0959243	CLINVAR-H0959243-M01-V01	CLINVAR	977502.0	False	False	False	False	False	9
SSBP1	ENSG00000106028.6	ENST00000481508.1	chr7	6	+	True	141443394	141443394	G	T	ENST00000481508.1:c.119G>T	G40V	Missense	E_3	SNP	True	0	Class 0: This mutation can be originally modeled.	5aa	4aa	Ssbp1	ENSMUSG00000029911.15	ENSMUST00000031971.13	chr6	5	+	SNP	Missense	E_3	40453334.0	40453334.0	G	T	ENSMUST00000031971.13:c.119G>T	G40V	40453334.0	40453334.0	G	T	ENSMUST00000031971.13:c.119G>T	G40V	CLINVAR-H0959244	CLINVAR-H0959244-M01-V01	CLINVAR	977505.0	False	False	False	False	False	9
SSBP1	ENSG00000106028.6	ENST00000481508.1	chr7	6	+	True	141443441	141443441	A	G	ENST00000481508.1:c.166A>G	I56V	Missense	E_3	SNP	True	0	Class 0: This mutation can be originally modeled.	10aa	18aa	Ssbp1	ENSMUSG00000029911.15	ENSMUST00000031971.13	chr6	5	+	SNP	Missense	E_3	40453381.0	40453381.0	A	G	ENSMUST00000031971.13:c.166A>G	I56V	40453381.0	40453381.0	A	G	ENSMUST00000031971.13:c.166A>G	I56V	CLINVAR-H0959245	CLINVAR-H0959245-M01-V01	CLINVAR	932474.0	False	False	False	False	False	28
SSBP1	ENSG00000106028.6	ENST00000481508.1	chr7	6	+	True	141443734	141443734	A	C	ENST00000481508.1:c.259A>C	I87L	Missense	E_4	SNP	True	0	Class 0: This mutation can be originally modeled.	11aa	18aa	Ssbp1	ENSMUSG00000029911.15	ENSMUST00000031971.13	chr6	5	+	SNP	Missense	E_4	40453714.0	40453714.0	A	C	ENSMUST00000031971.13:c.259A>C	I87L	40453714.0	40453714.0	A	C	ENSMUST00000031971.13:c.259A>C	I87L	CLINVAR-H0959246	CLINVAR-H0959246-M01-V01	CLINVAR	2620877.0	False	False	False	False	False	29
SSBP1	ENSG00000106028.6	ENST00000481508.1	chr7	6	+	True	141445375	141445375	A	G	ENST00000481508.1:c.394A>G	I132V	Missense	E_5	SNP	True	0	Class 0: This mutation can be originally modeled.	17aa	2aa	Ssbp1	ENSMUSG00000029911.15	ENSMUST00000031971.13	chr6	5	+	SNP	Missense	E_5	40454936.0	40454936.0	A	G	ENSMUST00000031971.13:c.394A>G	I132V	40454936.0	40454936.0	A	G	ENSMUST00000031971.13:c.394A>G	I132V	CLINVAR-H0959248	CLINVAR-H0959248-M01-V01	CLINVAR	977506.0	False	False	False	False	False	19
SSBP1	ENSG00000106028.6	ENST00000481508.1	chr7	6	+	True	141445301	141445301	G	A	ENST00000481508.1:c.320G>A	R107Q	Missense	E_5	SNP	True	1	Class 1: This mutation can be alternatively modeled.	0aa	1aa	Ssbp1	ENSMUSG00000029911.15	ENSMUST00000031971.13	chr6	5	+	DNP	Missense	E_5	40454862.0	40454862.0	G	A	ENSMUST00000031971.13:c.320G>A	R107H	40454862.0	40454863.0	GT	AG	ENSMUST00000031971.13:c.320_321GT>AG	R107Q	CLINVAR-H0959247	CLINVAR-H0959247-M01-V01	CLINVAR	977503.0	False	False	False	False	False	1
SSBP1	ENSG00000106028.6	ENST00000481508.1	chr7	6	+	True	141445301	141445301	G	A	ENST00000481508.1:c.320G>A	R107Q	Missense	E_5	SNP	True	1	Class 1: This mutation can be alternatively modeled.	0aa	1aa	Ssbp1	ENSMUSG00000029911.15	ENSMUST00000031971.13	chr6	5	+	DNP	Missense	E_5	40454862.0	40454862.0	G	A	ENSMUST00000031971.13:c.320G>A	R107H	40454862.0	40454863.0	GT	AA	ENSMUST00000031971.13:c.320_321GT>AA	R107Q	CLINVAR-H0959247	CLINVAR-H0959247-M01-V02	CLINVAR	977503.0	False	False	False	False	False	1
SSBP1	ENSG00000106028.6	ENST00000481508.1	chr7	6	+	True	141450129	141450129	G	A	ENST00000481508.1:c.422G>A	S141N	Missense	E_6	SNP	False	4	Class 4: Mutated sequences are not identical.	0aa	0aa	Ssbp1	ENSMUSG00000029911.15	ENSMUST00000031971.13	chr6	5	+																CLINVAR-H0959249		CLINVAR	977504.0	False	False	False	False	False	0
SSBP2	ENSG00000145687.11	ENST00000320672.4	chr5	17	-	True	80932420	80932421	-	T	ENST00000320672.4:c.152_153>A	N51Kfs*30	Frame_Shifting	E_3	INS	True	2	Class 2: This mutation can be modeled, but the effect may not be consistent.	50aa	55aa	Ssbp2	ENSMUSG00000003992.16	ENSMUST00000004094.15	chr13	17	+	INS	Frame_Shifting	E_3	91687470.0	91687471.0	-	A	ENSMUST00000004094.15:c.152_153>A	N51Kfs*33	91687470.0	91687471.0	-	A	ENSMUST00000004094.15:c.152_153>A	N51Kfs*33	CLINVAR-H0679664	CLINVAR-H0679664-M01-V01	CLINVAR	373289.0	False	False	False	False	False	105
SSBP2	ENSG00000145687.11	ENST00000320672.4	chr5	17	-	True	80724493	80724493	T	C	ENST00000320672.4:c.967A>G	N323D	Missense	E_16	SNP	True	0	Class 0: This mutation can be originally modeled.	215aa	39aa	Ssbp2	ENSMUSG00000003992.16	ENSMUST00000004094.15	chr13	17	+	SNP	Missense	E_16	91842147.0	91842147.0	A	G	ENSMUST00000004094.15:c.967A>G	N323D	91842147.0	91842147.0	A	G	ENSMUST00000004094.15:c.967A>G	N323D	CLINVAR-H0679657	CLINVAR-H0679657-M01-V01	CLINVAR	2544511.0	False	False	False	False	False	254
SSBP2	ENSG00000145687.11	ENST00000320672.4	chr5	17	-	True	80733259	80733259	C	G	ENST00000320672.4:c.947G>C	S316T	Missense	E_15	SNP	True	0	Class 0: This mutation can be originally modeled.	208aa	46aa	Ssbp2	ENSMUSG00000003992.16	ENSMUST00000004094.15	chr13	17	+	SNP	Missense	E_15	91841168.0	91841168.0	G	C	ENSMUST00000004094.15:c.947G>C	S316T	91841168.0	91841168.0	G	C	ENSMUST00000004094.15:c.947G>C	S316T	CLINVAR-H0679658	CLINVAR-H0679658-M01-V01	CLINVAR	994110.0	False	False	False	False	False	254
SSBP2	ENSG00000145687.11	ENST00000320672.4	chr5	17	-	True	80733268	80733268	T	C	ENST00000320672.4:c.938A>G	D313G	Missense	E_15	SNP	True	0	Class 0: This mutation can be originally modeled.	205aa	49aa	Ssbp2	ENSMUSG00000003992.16	ENSMUST00000004094.15	chr13	17	+	SNP	Missense	E_15	91841159.0	91841159.0	A	G	ENSMUST00000004094.15:c.938A>G	D313G	91841159.0	91841159.0	A	G	ENSMUST00000004094.15:c.938A>G	D313G	CLINVAR-H0679659	CLINVAR-H0679659-M01-V01	CLINVAR	2356075.0	False	False	False	False	False	254
SSBP2	ENSG00000145687.11	ENST00000320672.4	chr5	17	-	True	80738515	80738515	T	C	ENST00000320672.4:c.806A>G	Y269C	Missense	E_13	SNP	True	0	Class 0: This mutation can be originally modeled.	161aa	93aa	Ssbp2	ENSMUSG00000003992.16	ENSMUST00000004094.15	chr13	17	+	SNP	Missense	E_13	91836942.0	91836942.0	A	G	ENSMUST00000004094.15:c.806A>G	Y269C	91836942.0	91836942.0	A	G	ENSMUST00000004094.15:c.806A>G	Y269C	CLINVAR-H0679660	CLINVAR-H0679660-M01-V01	CLINVAR	2605187.0	False	False	False	False	False	254
SSBP2	ENSG00000145687.11	ENST00000320672.4	chr5	17	-	True	80744611	80744611	C	T	ENST00000320672.4:c.721G>A	V241I	Missense	E_11	SNP	True	0	Class 0: This mutation can be originally modeled.	133aa	121aa	Ssbp2	ENSMUSG00000003992.16	ENSMUST00000004094.15	chr13	17	+	SNP	Missense	E_11	91831834.0	91831834.0	G	A	ENSMUST00000004094.15:c.721G>A	V241I	91831834.0	91831834.0	G	A	ENSMUST00000004094.15:c.721G>A	V241I	CLINVAR-H0679661	CLINVAR-H0679661-M01-V01	CLINVAR	2344442.0	False	False	False	False	False	254
SSBP2	ENSG00000145687.11	ENST00000320672.4	chr5	17	-	True	80744613	80744613	T	A	ENST00000320672.4:c.719A>T	Y240F	Missense	E_11	SNP	True	0	Class 0: This mutation can be originally modeled.	132aa	122aa	Ssbp2	ENSMUSG00000003992.16	ENSMUST00000004094.15	chr13	17	+	SNP	Missense	E_11	91831832.0	91831832.0	A	T	ENSMUST00000004094.15:c.719A>T	Y240F	91831832.0	91831832.0	A	T	ENSMUST00000004094.15:c.719A>T	Y240F	CLINVAR-H0679662	CLINVAR-H0679662-M01-V01	CLINVAR	161664.0	False	False	False	False	False	254
SSBP2	ENSG00000145687.11	ENST00000320672.4	chr5	17	-	True	80769524	80769524	G	A	ENST00000320672.4:c.565C>T	P189S	Missense	E_8	SNP	True	0	Class 0: This mutation can be originally modeled.	81aa	173aa	Ssbp2	ENSMUSG00000003992.16	ENSMUST00000004094.15	chr13	17	+	SNP	Missense	E_8	91818578.0	91818578.0	C	T	ENSMUST00000004094.15:c.565C>T	P189S	91818578.0	91818578.0	C	T	ENSMUST00000004094.15:c.565C>T	P189S	CLINVAR-H0679663	CLINVAR-H0679663-M01-V01	CLINVAR	2532897.0	False	False	False	False	False	254
SSBP2	ENSG00000145687.11	ENST00000320672.4	chr5	17	-	True	80946109	80946109	A	C	ENST00000320672.4:c.112T>G	S38A	Missense	E_2	SNP	True	0	Class 0: This mutation can be originally modeled.	37aa	68aa	Ssbp2	ENSMUSG00000003992.16	ENSMUST00000004094.15	chr13	17	+	SNP	Missense	E_2	91672753.0	91672753.0	T	G	ENSMUST00000004094.15:c.112T>G	S38A	91672753.0	91672753.0	T	G	ENSMUST00000004094.15:c.112T>G	S38A	CLINVAR-H0679665	CLINVAR-H0679665-M01-V01	CLINVAR	2359960.0	False	False	False	False	False	105
SSBP2	ENSG00000145687.11	ENST00000320672.4	chr5	17	-	True	80946130	80946130	G	A	ENST00000320672.4:c.91C>T	L31F	Missense	E_2	SNP	True	0	Class 0: This mutation can be originally modeled.	30aa	75aa	Ssbp2	ENSMUSG00000003992.16	ENSMUST00000004094.15	chr13	17	+	SNP	Missense	E_2	91672732.0	91672732.0	C	T	ENSMUST00000004094.15:c.91C>T	L31F	91672732.0	91672732.0	C	T	ENSMUST00000004094.15:c.91C>T	L31F	CLINVAR-H0679666	CLINVAR-H0679666-M01-V01	CLINVAR	2256301.0	False	False	False	False	False	105
SSBP2	ENSG00000145687.11	ENST00000320672.4	chr5	17	-	True	81046828	81046828	C	T	ENST00000320672.4:c.34G>A	V12I	Missense	E_1	SNP	True	0	Class 0: This mutation can be originally modeled.	11aa	94aa	Ssbp2	ENSMUSG00000003992.16	ENSMUST00000004094.15	chr13	17	+	SNP	Missense	E_1	91609339.0	91609339.0	G	A	ENSMUST00000004094.15:c.34G>A	V12I	91609339.0	91609339.0	G	A	ENSMUST00000004094.15:c.34G>A	V12I	CLINVAR-H0679667	CLINVAR-H0679667-M01-V01	CLINVAR	2243605.0	False	False	False	False	False	105
SSBP3	ENSG00000157216.11	ENST00000371320.3	chr1	18	-	True	54870263	54870263	C	-	ENST00000371320.3:c.177G>	L59Ffs*85	Frame_Shifting	E_3	DEL	True	2	Class 2: This mutation can be modeled, but the effect may not be consistent.	58aa	330aa	Ssbp3	ENSMUSG00000061887.15	ENSMUST00000030367.15	chr4	18	+	DEL	Frame_Shifting	E_3	106770449.0	106770449.0	G	-	ENSMUST00000030367.15:c.177G>	H60Tfs*84	106770449.0	106770449.0	G	-	ENSMUST00000030367.15:c.177G>	H60Tfs*84	CLINVAR-H0072114	CLINVAR-H0072114-M01-V01	CLINVAR	1321958.0	False	False	False	False	False	388
SSBP3	ENSG00000157216.11	ENST00000371320.3	chr1	18	-	True	54707872	54707873	-	A	ENST00000371320.3:c.729_730>T	G244Wfs*8	Frame_Shifting	E_11	INS	True	2	Class 2: This mutation can be modeled, but the effect may not be consistent.	242aa	145aa	Ssbp3	ENSMUSG00000061887.15	ENSMUST00000030367.15	chr4	18	+	INS	Frame_Shifting	E_11	106894811.0	106894812.0	-	T	ENSMUST00000030367.15:c.729_730>T	G244Wfs*11	106894811.0	106894812.0	-	T	ENSMUST00000030367.15:c.729_730>T	G244Wfs*11	CLINVAR-H0072106	CLINVAR-H0072106-M01-V01	CLINVAR	2430040.0	False	False	False	False	False	387
SSBP3	ENSG00000157216.11	ENST00000371320.3	chr1	18	-	True	54694446	54694446	C	G	ENST00000371320.3:c.981G>C	E327D	Missense	E_15	SNP	True	0	Class 0: This mutation can be originally modeled.	326aa	62aa	Ssbp3	ENSMUSG00000061887.15	ENSMUST00000030367.15	chr4	18	+	SNP	Missense	E_15	106903566.0	106903566.0	G	C	ENSMUST00000030367.15:c.981G>C	E327D	106903566.0	106903566.0	G	C	ENSMUST00000030367.15:c.981G>C	E327D	CLINVAR-H0072103	CLINVAR-H0072103-M01-V01	CLINVAR	2530414.0	False	False	False	False	False	388
SSBP3	ENSG00000157216.11	ENST00000371320.3	chr1	18	-	True	54694489	54694489	C	G	ENST00000371320.3:c.938G>C	G313A	Missense	E_15	SNP	True	0	Class 0: This mutation can be originally modeled.	312aa	76aa	Ssbp3	ENSMUSG00000061887.15	ENSMUST00000030367.15	chr4	18	+	SNP	Missense	E_15	106903523.0	106903523.0	G	C	ENSMUST00000030367.15:c.938G>C	G313A	106903523.0	106903523.0	G	C	ENSMUST00000030367.15:c.938G>C	G313A	CLINVAR-H0072104	CLINVAR-H0072104-M01-V01	CLINVAR	2328225.0	False	False	False	False	False	388
SSBP3	ENSG00000157216.11	ENST00000371320.3	chr1	18	-	True	54706582	54706582	G	A	ENST00000371320.3:c.852C>T	P284delinsP	Silent	E_13	SNP	True	0	Class 0: This mutation can be originally modeled.	283aa	105aa	Ssbp3	ENSMUSG00000061887.15	ENSMUST00000030367.15	chr4	18	+	SNP	Silent	E_13	106895973.0	106895973.0	T	T	ENSMUST00000030367.15:c.852T>T	P284delinsP	106895973.0	106895973.0	T	T	ENSMUST00000030367.15:c.852T>T	P284delinsP	CLINVAR-H0072105	CLINVAR-H0072105-M01-V01	CLINVAR	2638828.0	False	False	False	False	False	388
SSBP3	ENSG00000157216.11	ENST00000371320.3	chr1	18	-	True	54707880	54707880	G	A	ENST00000371320.3:c.722C>T	P241L	Missense	E_11	SNP	True	0	Class 0: This mutation can be originally modeled.	240aa	148aa	Ssbp3	ENSMUSG00000061887.15	ENSMUST00000030367.15	chr4	18	+	SNP	Missense	E_11	106894804.0	106894804.0	C	T	ENSMUST00000030367.15:c.722C>T	P241L	106894804.0	106894804.0	C	T	ENSMUST00000030367.15:c.722C>T	P241L	CLINVAR-H0072107	CLINVAR-H0072107-M01-V01	CLINVAR	2262980.0	False	False	False	False	False	388
SSBP3	ENSG00000157216.11	ENST00000371320.3	chr1	18	-	True	54708960	54708960	C	T	ENST00000371320.3:c.664G>A	G222S	Missense	E_10	SNP	True	0	Class 0: This mutation can be originally modeled.	221aa	167aa	Ssbp3	ENSMUSG00000061887.15	ENSMUST00000030367.15	chr4	18	+	SNP	Missense	E_10	106894145.0	106894145.0	G	A	ENSMUST00000030367.15:c.664G>A	G222S	106894145.0	106894145.0	G	A	ENSMUST00000030367.15:c.664G>A	G222S	CLINVAR-H0072108	CLINVAR-H0072108-M01-V01	CLINVAR	2211621.0	False	False	False	False	False	388
SSBP3	ENSG00000157216.11	ENST00000371320.3	chr1	18	-	True	54717517	54717517	G	A	ENST00000371320.3:c.524C>T	P175L	Missense	E_8	SNP	True	0	Class 0: This mutation can be originally modeled.	174aa	214aa	Ssbp3	ENSMUSG00000061887.15	ENSMUST00000030367.15	chr4	18	+	SNP	Missense	E_8	106888075.0	106888075.0	C	T	ENSMUST00000030367.15:c.524C>T	P175L	106888075.0	106888075.0	C	T	ENSMUST00000030367.15:c.524C>T	P175L	CLINVAR-H0072109	CLINVAR-H0072109-M01-V01	CLINVAR	2276395.0	False	False	False	False	False	388
SSBP3	ENSG00000157216.11	ENST00000371320.3	chr1	18	-	True	54722822	54722822	G	A	ENST00000371320.3:c.485C>T	P162L	Missense	E_7	SNP	True	0	Class 0: This mutation can be originally modeled.	161aa	227aa	Ssbp3	ENSMUSG00000061887.15	ENSMUST00000030367.15	chr4	18	+	SNP	Missense	E_7	106885427.0	106885427.0	C	T	ENSMUST00000030367.15:c.485C>T	P162L	106885427.0	106885427.0	C	T	ENSMUST00000030367.15:c.485C>T	P162L	CLINVAR-H0072110	CLINVAR-H0072110-M01-V01	CLINVAR	2294431.0	False	False	False	False	False	388
SSBP3	ENSG00000157216.11	ENST00000371320.3	chr1	18	-	True	54722838	54722838	C	T	ENST00000371320.3:c.469G>A	A157T	Missense	E_7	SNP	True	0	Class 0: This mutation can be originally modeled.	156aa	232aa	Ssbp3	ENSMUSG00000061887.15	ENSMUST00000030367.15	chr4	18	+	SNP	Missense	E_7	106885411.0	106885411.0	G	A	ENSMUST00000030367.15:c.469G>A	A157T	106885411.0	106885411.0	G	A	ENSMUST00000030367.15:c.469G>A	A157T	CLINVAR-H0072111	CLINVAR-H0072111-M01-V01	CLINVAR	2341228.0	False	False	False	False	False	388
SSBP3	ENSG00000157216.11	ENST00000371320.3	chr1	18	-	True	54723782	54723782	G	A	ENST00000371320.3:c.407C>T	P136L	Missense	E_6	SNP	True	0	Class 0: This mutation can be originally modeled.	135aa	253aa	Ssbp3	ENSMUSG00000061887.15	ENSMUST00000030367.15	chr4	18	+	SNP	Missense	E_6	106884454.0	106884454.0	C	T	ENSMUST00000030367.15:c.407C>T	P136L	106884454.0	106884454.0	C	T	ENSMUST00000030367.15:c.407C>T	P136L	CLINVAR-H0072112	CLINVAR-H0072112-M01-V01	CLINVAR	2480969.0	False	False	False	False	False	388
SSBP3	ENSG00000157216.11	ENST00000371320.3	chr1	18	-	True	54747154	54747154	T	C	ENST00000371320.3:c.323A>G	N108S	Missense	E_5	SNP	True	0	Class 0: This mutation can be originally modeled.	107aa	281aa	Ssbp3	ENSMUSG00000061887.15	ENSMUST00000030367.15	chr4	18	+	SNP	Missense	E_5	106866922.0	106866922.0	A	G	ENSMUST00000030367.15:c.323A>G	N108S	106866922.0	106866922.0	A	G	ENSMUST00000030367.15:c.323A>G	N108S	CLINVAR-H0072113	CLINVAR-H0072113-M01-V01	CLINVAR	2355949.0	False	False	False	False	False	388
SSBP3	ENSG00000157216.11	ENST00000371320.3	chr1	18	-	True	54871674	54871674	G	A	ENST00000371320.3:c.8C>T	A3V	Missense	E_1	SNP	True	0	Class 0: This mutation can be originally modeled.	2aa	386aa	Ssbp3	ENSMUSG00000061887.15	ENSMUST00000030367.15	chr4	18	+	SNP	Missense	E_1	106769061.0	106769061.0	C	T	ENSMUST00000030367.15:c.8C>T	A3V	106769061.0	106769061.0	C	T	ENSMUST00000030367.15:c.8C>T	A3V	CLINVAR-H0072115	CLINVAR-H0072115-M01-V01	CLINVAR	2341360.0	False	False	False	False	False	388
SSBP4	ENSG00000130511.11	ENST00000270061.7	chr19	18	+	True	18530475	18530475	G	C	ENST00000270061.7:c.17G>C	G6A	Missense	E_1	SNP	True	0	Class 0: This mutation can be originally modeled.	0aa	1aa	Ssbp4	ENSMUSG00000070003.8	ENSMUST00000049908.11	chr8	17	-	SNP	Missense	E_1	71060823.0	71060823.0	C	G	ENSMUST00000049908.11:c.8G>C	G3A	71060823.0	71060823.0	C	G	ENSMUST00000049908.11:c.8G>C	G3A	CLINVAR-H2069359	CLINVAR-H2069359-M01-V01	CLINVAR	2512793.0	False	False	False	False	False	1
SSBP4	ENSG00000130511.11	ENST00000270061.7	chr19	18	+	True	18538205	18538205	A	G	ENST00000270061.7:c.104A>G	Q35R	Missense	E_2	SNP	True	0	Class 0: This mutation can be originally modeled.	2aa	49aa	Ssbp4	ENSMUSG00000070003.8	ENSMUST00000049908.11	chr8	17	-	SNP	Missense	E_2	71055252.0	71055252.0	T	C	ENSMUST00000049908.11:c.101A>G	Q34R	71055252.0	71055252.0	T	C	ENSMUST00000049908.11:c.101A>G	Q34R	CLINVAR-H2069360	CLINVAR-H2069360-M01-V01	CLINVAR	2339845.0	False	False	False	False	False	51
SSBP4	ENSG00000130511.11	ENST00000270061.7	chr19	18	+	True	18541663	18541663	G	A	ENST00000270061.7:c.292G>A	A98T	Missense	E_5	SNP	True	0	Class 0: This mutation can be originally modeled.	8aa	6aa	Ssbp4	ENSMUSG00000070003.8	ENSMUST00000049908.11	chr8	17	-	SNP	Missense	E_5	71053123.0	71053123.0	C	T	ENSMUST00000049908.11:c.289G>A	A97T	71053123.0	71053123.0	C	T	ENSMUST00000049908.11:c.289G>A	A97T	CLINVAR-H2069361	CLINVAR-H2069361-M01-V01	CLINVAR	2559604.0	False	False	False	False	False	14
SSBP4	ENSG00000130511.11	ENST00000270061.7	chr19	18	+	True	18541720	18541720	A	G	ENST00000270061.7:c.349A>G	M117V	Missense	E_5	SNP	True	0	Class 0: This mutation can be originally modeled.	0aa	2aa	Ssbp4	ENSMUSG00000070003.8	ENSMUST00000049908.11	chr8	17	-	SNP	Missense	E_5	71053081.0	71053081.0	T	C	ENSMUST00000049908.11:c.331A>G	M111V	71053081.0	71053081.0	T	C	ENSMUST00000049908.11:c.331A>G	M111V	CLINVAR-H2069362	CLINVAR-H2069362-M01-V01	CLINVAR	2508359.0	False	False	False	False	False	2
SSBP4	ENSG00000130511.11	ENST00000270061.7	chr19	18	+	True	18541721	18541721	T	C	ENST00000270061.7:c.350T>C	M117T	Missense	E_5	SNP	True	0	Class 0: This mutation can be originally modeled.	0aa	2aa	Ssbp4	ENSMUSG00000070003.8	ENSMUST00000049908.11	chr8	17	-	SNP	Missense	E_5	71053080.0	71053080.0	A	G	ENSMUST00000049908.11:c.332T>C	M111T	71053080.0	71053080.0	A	G	ENSMUST00000049908.11:c.332T>C	M111T	CLINVAR-H2069363	CLINVAR-H2069363-M01-V01	CLINVAR	2595289.0	False	False	False	False	False	2
SSBP4	ENSG00000130511.11	ENST00000270061.7	chr19	18	+	True	18541724	18541724	C	T	ENST00000270061.7:c.353C>T	A118V	Missense	E_5	SNP	True	0	Class 0: This mutation can be originally modeled.	1aa	1aa	Ssbp4	ENSMUSG00000070003.8	ENSMUST00000049908.11	chr8	17	-	SNP	Missense	E_5	71053077.0	71053077.0	G	A	ENSMUST00000049908.11:c.335C>T	A112V	71053077.0	71053077.0	G	A	ENSMUST00000049908.11:c.335C>T	A112V	CLINVAR-H2069364	CLINVAR-H2069364-M01-V01	CLINVAR	2205607.0	False	False	False	False	False	2
SSBP4	ENSG00000130511.11	ENST00000270061.7	chr19	18	+	True	18542218	18542218	C	T	ENST00000270061.7:c.425C>T	P142L	Missense	E_6	SNP	True	0	Class 0: This mutation can be originally modeled.	0aa	0aa	Ssbp4	ENSMUSG00000070003.8	ENSMUST00000049908.11	chr8	17	-	SNP	Missense	E_5	71053059.0	71053059.0	G	A	ENSMUST00000049908.11:c.353C>T	P118L	71053059.0	71053059.0	G	A	ENSMUST00000049908.11:c.353C>T	P118L	CLINVAR-H2069365	CLINVAR-H2069365-M01-V01	CLINVAR	2344152.0	False	False	False	False	False	0
SSBP4	ENSG00000130511.11	ENST00000270061.7	chr19	18	+	True	18542470	18542470	C	T	ENST00000270061.7:c.449C>T	P150L	Missense	E_7	SNP	True	0	Class 0: This mutation can be originally modeled.	5aa	5aa	Ssbp4	ENSMUSG00000070003.8	ENSMUST00000049908.11	chr8	17	-	SNP	Missense	E_6	71052536.0	71052536.0	G	A	ENSMUST00000049908.11:c.380C>T	P127L	71052536.0	71052536.0	G	A	ENSMUST00000049908.11:c.380C>T	P127L	CLINVAR-H2069366	CLINVAR-H2069366-M01-V01	CLINVAR	2464262.0	False	False	False	False	False	10
SSBP4	ENSG00000130511.11	ENST00000270061.7	chr19	18	+	True	18542604	18542604	C	T	ENST00000270061.7:c.497C>T	P166L	Missense	E_8	SNP	True	0	Class 0: This mutation can be originally modeled.	1aa	1aa	Ssbp4	ENSMUSG00000070003.8	ENSMUST00000049908.11	chr8	17	-	SNP	Missense	E_7	71052406.0	71052406.0	G	A	ENSMUST00000049908.11:c.428C>T	P143L	71052406.0	71052406.0	G	A	ENSMUST00000049908.11:c.428C>T	P143L	CLINVAR-H2069369	CLINVAR-H2069369-M01-V01	CLINVAR	2281162.0	False	False	False	False	False	2
SSBP4	ENSG00000130511.11	ENST00000270061.7	chr19	18	+	True	18542636	18542636	C	G	ENST00000270061.7:c.529C>G	L177V	Missense	E_8	SNP	True	0	Class 0: This mutation can be originally modeled.	0aa	0aa	Ssbp4	ENSMUSG00000070003.8	ENSMUST00000049908.11	chr8	17	-	SNP	Missense	E_7	71052377.0	71052377.0	G	C	ENSMUST00000049908.11:c.457C>G	L153V	71052377.0	71052377.0	G	C	ENSMUST00000049908.11:c.457C>G	L153V	CLINVAR-H2069371	CLINVAR-H2069371-M01-V01	CLINVAR	2474204.0	False	False	False	False	False	0
SSBP4	ENSG00000130511.11	ENST00000270061.7	chr19	18	+	True	18542664	18542664	G	C	ENST00000270061.7:c.557G>C	R186P	Missense	E_8	SNP	True	0	Class 0: This mutation can be originally modeled.	3aa	0aa	Ssbp4	ENSMUSG00000070003.8	ENSMUST00000049908.11	chr8	17	-	SNP	Missense	E_7	71052346.0	71052346.0	C	G	ENSMUST00000049908.11:c.488G>C	R163P	71052346.0	71052346.0	C	G	ENSMUST00000049908.11:c.488G>C	R163P	CLINVAR-H2069372	CLINVAR-H2069372-M01-V01	CLINVAR	2384444.0	False	False	False	False	False	3
SSBP4	ENSG00000130511.11	ENST00000270061.7	chr19	18	+	True	18542827	18542827	G	A	ENST00000270061.7:c.583G>A	G195S	Missense	E_9	SNP	True	0	Class 0: This mutation can be originally modeled.	1aa	17aa	Ssbp4	ENSMUSG00000070003.8	ENSMUST00000049908.11	chr8	17	-	SNP	Missense	E_8	71052228.0	71052228.0	C	T	ENSMUST00000049908.11:c.514G>A	G172S	71052228.0	71052228.0	C	T	ENSMUST00000049908.11:c.514G>A	G172S	CLINVAR-H2069373	CLINVAR-H2069373-M01-V01	CLINVAR	2520304.0	False	False	False	False	False	18
SSBP4	ENSG00000130511.11	ENST00000270061.7	chr19	18	+	True	18542833	18542833	A	G	ENST00000270061.7:c.589A>G	M197V	Missense	E_9	SNP	True	0	Class 0: This mutation can be originally modeled.	3aa	15aa	Ssbp4	ENSMUSG00000070003.8	ENSMUST00000049908.11	chr8	17	-	SNP	Missense	E_8	71052222.0	71052222.0	T	C	ENSMUST00000049908.11:c.520A>G	M174V	71052222.0	71052222.0	T	C	ENSMUST00000049908.11:c.520A>G	M174V	CLINVAR-H2069374	CLINVAR-H2069374-M01-V01	CLINVAR	2510200.0	False	False	False	False	False	18
SSBP4	ENSG00000130511.11	ENST00000270061.7	chr19	18	+	True	18542864	18542864	C	T	ENST00000270061.7:c.620C>T	A207V	Missense	E_9	SNP	True	0	Class 0: This mutation can be originally modeled.	13aa	5aa	Ssbp4	ENSMUSG00000070003.8	ENSMUST00000049908.11	chr8	17	-	SNP	Missense	E_8	71052191.0	71052191.0	G	A	ENSMUST00000049908.11:c.551C>T	A184V	71052191.0	71052191.0	G	A	ENSMUST00000049908.11:c.551C>T	A184V	CLINVAR-H2069375	CLINVAR-H2069375-M01-V01	CLINVAR	2303008.0	False	False	False	False	False	18
SSBP4	ENSG00000130511.11	ENST00000270061.7	chr19	18	+	True	18543370	18543370	G	A	ENST00000270061.7:c.706G>A	G236S	Missense	E_11	SNP	True	0	Class 0: This mutation can be originally modeled.	3aa	25aa	Ssbp4	ENSMUSG00000070003.8	ENSMUST00000049908.11	chr8	17	-	SNP	Missense	E_10	71051812.0	71051812.0	C	T	ENSMUST00000049908.11:c.640G>A	G214S	71051812.0	71051812.0	C	T	ENSMUST00000049908.11:c.640G>A	G214S	CLINVAR-H2069377	CLINVAR-H2069377-M01-V01	CLINVAR	2292462.0	False	False	False	False	False	28
SSBP4	ENSG00000130511.11	ENST00000270061.7	chr19	18	+	True	18543377	18543377	G	C	ENST00000270061.7:c.713G>C	G238A	Missense	E_11	SNP	True	0	Class 0: This mutation can be originally modeled.	5aa	23aa	Ssbp4	ENSMUSG00000070003.8	ENSMUST00000049908.11	chr8	17	-	SNP	Missense	E_10	71051805.0	71051805.0	C	G	ENSMUST00000049908.11:c.647G>C	G216A	71051805.0	71051805.0	C	G	ENSMUST00000049908.11:c.647G>C	G216A	CLINVAR-H2069378	CLINVAR-H2069378-M01-V01	CLINVAR	2228299.0	False	False	False	False	False	28
SSBP4	ENSG00000130511.11	ENST00000270061.7	chr19	18	+	True	18543645	18543645	C	T	ENST00000270061.7:c.793C>T	P265S	Missense	E_13	SNP	True	0	Class 0: This mutation can be originally modeled.	0aa	0aa	Ssbp4	ENSMUSG00000070003.8	ENSMUST00000049908.11	chr8	17	-	SNP	Missense	E_12	71051555.0	71051555.0	G	A	ENSMUST00000049908.11:c.724C>T	P242S	71051555.0	71051555.0	G	A	ENSMUST00000049908.11:c.724C>T	P242S	CLINVAR-H2069379	CLINVAR-H2069379-M01-V01	CLINVAR	2481821.0	False	False	False	False	False	0
SSBP4	ENSG00000130511.11	ENST00000270061.7	chr19	18	+	True	18543673	18543673	C	A	ENST00000270061.7:c.821C>A	P274H	Missense	E_13	SNP	True	0	Class 0: This mutation can be originally modeled.	3aa	23aa	Ssbp4	ENSMUSG00000070003.8	ENSMUST00000049908.11	chr8	17	-	SNP	Missense	E_12	71051524.0	71051524.0	G	T	ENSMUST00000049908.11:c.755C>A	P252H	71051524.0	71051524.0	G	T	ENSMUST00000049908.11:c.755C>A	P252H	CLINVAR-H2069380	CLINVAR-H2069380-M01-V01	CLINVAR	2534987.0	False	False	False	False	False	26
SSBP4	ENSG00000130511.11	ENST00000270061.7	chr19	18	+	True	18543691	18543691	G	A	ENST00000270061.7:c.839G>A	G280E	Missense	E_13	SNP	True	0	Class 0: This mutation can be originally modeled.	9aa	17aa	Ssbp4	ENSMUSG00000070003.8	ENSMUST00000049908.11	chr8	17	-	SNP	Missense	E_12	71051506.0	71051506.0	C	T	ENSMUST00000049908.11:c.773G>A	G258E	71051506.0	71051506.0	C	T	ENSMUST00000049908.11:c.773G>A	G258E	CLINVAR-H2069381	CLINVAR-H2069381-M01-V01	CLINVAR	2617579.0	False	False	False	False	False	26
SSBP4	ENSG00000130511.11	ENST00000270061.7	chr19	18	+	True	18543799	18543799	C	G	ENST00000270061.7:c.858C>G	S286R	Missense	E_14	SNP	True	0	Class 0: This mutation can be originally modeled.	15aa	11aa	Ssbp4	ENSMUSG00000070003.8	ENSMUST00000049908.11	chr8	17	-	SNP	Missense	E_13	71051406.0	71051406.0	G	C	ENSMUST00000049908.11:c.792C>G	S264R	71051406.0	71051406.0	G	C	ENSMUST00000049908.11:c.792C>G	S264R	CLINVAR-H2069382	CLINVAR-H2069382-M01-V01	CLINVAR	2219455.0	False	False	False	False	False	26
SSBP4	ENSG00000130511.11	ENST00000270061.7	chr19	18	+	True	18543831	18543831	G	A	ENST00000270061.7:c.890G>A	G297E	Missense	E_14	SNP	True	0	Class 0: This mutation can be originally modeled.	26aa	0aa	Ssbp4	ENSMUSG00000070003.8	ENSMUST00000049908.11	chr8	17	-	SNP	Missense	E_13	71051374.0	71051374.0	C	T	ENSMUST00000049908.11:c.824G>A	G275E	71051374.0	71051374.0	C	T	ENSMUST00000049908.11:c.824G>A	G275E	CLINVAR-H2069383	CLINVAR-H2069383-M01-V01	CLINVAR	2461807.0	False	False	False	False	False	26
SSBP4	ENSG00000130511.11	ENST00000270061.7	chr19	18	+	True	18544574	18544574	G	A	ENST00000270061.7:c.1075G>A	D359N	Missense	E_17	SNP	True	0	Class 0: This mutation can be originally modeled.	10aa	27aa	Ssbp4	ENSMUSG00000070003.8	ENSMUST00000049908.11	chr8	17	-	SNP	Missense	E_16	71050716.0	71050716.0	C	T	ENSMUST00000049908.11:c.1009G>A	D337N	71050716.0	71050716.0	C	T	ENSMUST00000049908.11:c.1009G>A	D337N	CLINVAR-H2069384	CLINVAR-H2069384-M01-V01	CLINVAR	2481454.0	False	False	False	False	False	37
SSBP4	ENSG00000130511.11	ENST00000270061.7	chr19	18	+	True	18545050	18545050	C	A	ENST00000270061.7:c.1152C>A	S384R	Missense	E_18	SNP	True	0	Class 0: This mutation can be originally modeled.	35aa	2aa	Ssbp4	ENSMUSG00000070003.8	ENSMUST00000049908.11	chr8	17	-	SNP	Missense	E_17	71050395.0	71050395.0	G	T	ENSMUST00000049908.11:c.1086C>A	S362R	71050395.0	71050395.0	G	T	ENSMUST00000049908.11:c.1086C>A	S362R	CLINVAR-H2069385	CLINVAR-H2069385-M01-V01	CLINVAR	2232926.0	False	False	False	False	False	37
SSBP4	ENSG00000130511.11	ENST00000270061.7	chr19	18	+	True	18542472	18542472	C	T	ENST00000270061.7:c.451C>T	R151C	Missense	E_7	SNP	True	1	Class 1: This mutation can be alternatively modeled.	6aa	4aa	Ssbp4	ENSMUSG00000070003.8	ENSMUST00000049908.11	chr8	17	-	TNP	Missense	E_6	71052534.0	71052534.0	G	A	ENSMUST00000049908.11:c.382C>T	R128W	71052532.0	71052534.0	CCG	GCA	ENSMUST00000049908.11:c.382_384CGG>TGC	R128C	CLINVAR-H2069367	CLINVAR-H2069367-M01-V01	CLINVAR	2356573.0	False	False	False	False	False	10
SSBP4	ENSG00000130511.11	ENST00000270061.7	chr19	18	+	True	18542472	18542472	C	T	ENST00000270061.7:c.451C>T	R151C	Missense	E_7	SNP	True	1	Class 1: This mutation can be alternatively modeled.	6aa	4aa	Ssbp4	ENSMUSG00000070003.8	ENSMUST00000049908.11	chr8	17	-	TNP	Missense	E_6	71052534.0	71052534.0	G	A	ENSMUST00000049908.11:c.382C>T	R128W	71052532.0	71052534.0	CCG	ACA	ENSMUST00000049908.11:c.382_384CGG>TGT	R128C	CLINVAR-H2069367	CLINVAR-H2069367-M01-V02	CLINVAR	2356573.0	False	False	False	False	False	10
SSBP4	ENSG00000130511.11	ENST00000270061.7	chr19	18	+	True	18542503	18542503	G	T	ENST00000270061.7:c.482G>T	R161L	Missense	E_7	SNP	True	1	Class 1: This mutation can be alternatively modeled.	1aa	2aa	Ssbp4	ENSMUSG00000070003.8	ENSMUST00000049908.11	chr8	17	-	TNP	Missense	E_6	71052503.0	71052503.0	C	A	ENSMUST00000049908.11:c.413G>T	R138M	71052502.0	71052504.0	CCT	GAG	ENSMUST00000049908.11:c.412_414AGG>CTC	R138L	CLINVAR-H2069368	CLINVAR-H2069368-M01-V01	CLINVAR	2483109.0	False	False	False	False	False	3
SSBP4	ENSG00000130511.11	ENST00000270061.7	chr19	18	+	True	18542503	18542503	G	T	ENST00000270061.7:c.482G>T	R161L	Missense	E_7	SNP	True	1	Class 1: This mutation can be alternatively modeled.	1aa	2aa	Ssbp4	ENSMUSG00000070003.8	ENSMUST00000049908.11	chr8	17	-	TNP	Missense	E_6	71052503.0	71052503.0	C	A	ENSMUST00000049908.11:c.413G>T	R138M	71052502.0	71052504.0	CCT	TAA	ENSMUST00000049908.11:c.412_414AGG>TTA	R138L	CLINVAR-H2069368	CLINVAR-H2069368-M01-V02	CLINVAR	2483109.0	False	False	False	False	False	3
SSBP4	ENSG00000130511.11	ENST00000270061.7	chr19	18	+	True	18542503	18542503	G	T	ENST00000270061.7:c.482G>T	R161L	Missense	E_7	SNP	True	1	Class 1: This mutation can be alternatively modeled.	1aa	2aa	Ssbp4	ENSMUSG00000070003.8	ENSMUST00000049908.11	chr8	17	-	DNP	Missense	E_6	71052503.0	71052503.0	C	A	ENSMUST00000049908.11:c.413G>T	R138M	71052503.0	71052504.0	CT	AG	ENSMUST00000049908.11:c.412_413AG>CT	R138L	CLINVAR-H2069368	CLINVAR-H2069368-M01-V03	CLINVAR	2483109.0	False	False	False	False	False	3
SSBP4	ENSG00000130511.11	ENST00000270061.7	chr19	18	+	True	18542503	18542503	G	T	ENST00000270061.7:c.482G>T	R161L	Missense	E_7	SNP	True	1	Class 1: This mutation can be alternatively modeled.	1aa	2aa	Ssbp4	ENSMUSG00000070003.8	ENSMUST00000049908.11	chr8	17	-	DNP	Missense	E_6	71052503.0	71052503.0	C	A	ENSMUST00000049908.11:c.413G>T	R138M	71052503.0	71052504.0	CT	AA	ENSMUST00000049908.11:c.412_413AG>TT	R138L	CLINVAR-H2069368	CLINVAR-H2069368-M01-V04	CLINVAR	2483109.0	False	False	False	False	False	3
SSBP4	ENSG00000130511.11	ENST00000270061.7	chr19	18	+	True	18542503	18542503	G	T	ENST00000270061.7:c.482G>T	R161L	Missense	E_7	SNP	True	1	Class 1: This mutation can be alternatively modeled.	1aa	2aa	Ssbp4	ENSMUSG00000070003.8	ENSMUST00000049908.11	chr8	17	-	TNP	Missense	E_6	71052503.0	71052503.0	C	A	ENSMUST00000049908.11:c.413G>T	R138M	71052502.0	71052504.0	CCT	AAG	ENSMUST00000049908.11:c.412_414AGG>CTT	R138L	CLINVAR-H2069368	CLINVAR-H2069368-M01-V05	CLINVAR	2483109.0	False	False	False	False	False	3
SSBP4	ENSG00000130511.11	ENST00000270061.7	chr19	18	+	True	18530471	18530471	G	C	ENST00000270061.7:c.13G>C	G5R	Missense	E_1	SNP	False	4	Class 4: Mutated sequences are not identical.	0aa	0aa	Ssbp4	ENSMUSG00000070003.8	ENSMUST00000049908.11	chr8	17	-																CLINVAR-H2069358		CLINVAR	2558815.0	False	False	False	False	False	0
SSBP4	ENSG00000130511.11	ENST00000270061.7	chr19	18	+	True	18542609	18542609	G	T	ENST00000270061.7:c.502G>T	A168S	Missense	E_8	SNP	False	4	Class 4: Mutated sequences are not identical.	0aa	0aa	Ssbp4	ENSMUSG00000070003.8	ENSMUST00000049908.11	chr8	17	-																CLINVAR-H2069370		CLINVAR	2410172.0	False	False	False	False	False	0
SSBP4	ENSG00000130511.11	ENST00000270061.7	chr19	18	+	True	18542961	18542961	A	G	ENST00000270061.7:c.641A>G	Y214C	Missense	E_10	SNP	False	4	Class 4: Mutated sequences are not identical.	0aa	0aa	Ssbp4	ENSMUSG00000070003.8	ENSMUST00000049908.11	chr8	17	-																CLINVAR-H2069376		CLINVAR	2383344.0	False	False	False	False	False	0
SSC5D	ENSG00000179954.10	ENST00000389623.6	chr19	14	+	True	56000744	56000744	C	T	ENST00000389623.6:c.76C>T	P26S	Missense	E_3	SNP	True	0	Class 0: This mutation can be originally modeled.	8aa	11aa	Ssc5d	ENSMUSG00000035279.9	ENSMUST00000057612.9	chr7	14	+	SNP	Missense	E_3	4929996.0	4929996.0	C	T	ENSMUST00000057612.9:c.76C>T	P26S	4929996.0	4929996.0	C	T	ENSMUST00000057612.9:c.76C>T	P26S	CLINVAR-H2133248	CLINVAR-H2133248-M01-V01	CLINVAR	2592783.0	False	False	False	False	False	19
SSC5D	ENSG00000179954.10	ENST00000389623.6	chr19	14	+	True	56000765	56000765	C	G	ENST00000389623.6:c.97C>G	L33V	Missense	E_3	SNP	True	0	Class 0: This mutation can be originally modeled.	15aa	4aa	Ssc5d	ENSMUSG00000035279.9	ENSMUST00000057612.9	chr7	14	+	SNP	Missense	E_3	4930017.0	4930017.0	C	G	ENSMUST00000057612.9:c.97C>G	L33V	4930017.0	4930017.0	C	G	ENSMUST00000057612.9:c.97C>G	L33V	CLINVAR-H2133249	CLINVAR-H2133249-M01-V01	CLINVAR	2563036.0	False	False	False	False	False	19
SSC5D	ENSG00000179954.10	ENST00000389623.6	chr19	14	+	True	56000852	56000852	G	A	ENST00000389623.6:c.184G>A	G62S	Missense	E_3	SNP	True	0	Class 0: This mutation can be originally modeled.	1aa	16aa	Ssc5d	ENSMUSG00000035279.9	ENSMUST00000057612.9	chr7	14	+	SNP	Missense	E_3	4930104.0	4930104.0	G	A	ENSMUST00000057612.9:c.184G>A	G62S	4930104.0	4930104.0	G	A	ENSMUST00000057612.9:c.184G>A	G62S	CLINVAR-H2133252	CLINVAR-H2133252-M01-V01	CLINVAR	2461849.0	False	False	False	False	False	17
SSC5D	ENSG00000179954.10	ENST00000389623.6	chr19	14	+	True	56000858	56000858	G	A	ENST00000389623.6:c.190G>A	G64R	Missense	E_3	SNP	True	0	Class 0: This mutation can be originally modeled.	3aa	14aa	Ssc5d	ENSMUSG00000035279.9	ENSMUST00000057612.9	chr7	14	+	SNP	Missense	E_3	4930110.0	4930110.0	G	A	ENSMUST00000057612.9:c.190G>A	G64R	4930110.0	4930110.0	G	A	ENSMUST00000057612.9:c.190G>A	G64R	CLINVAR-H2133253	CLINVAR-H2133253-M01-V01	CLINVAR	2210931.0	False	False	False	False	False	17
SSC5D	ENSG00000179954.10	ENST00000389623.6	chr19	14	+	True	56000877	56000877	C	T	ENST00000389623.6:c.209C>T	P70L	Missense	E_3	SNP	True	0	Class 0: This mutation can be originally modeled.	9aa	8aa	Ssc5d	ENSMUSG00000035279.9	ENSMUST00000057612.9	chr7	14	+	SNP	Missense	E_3	4930129.0	4930129.0	C	T	ENSMUST00000057612.9:c.209C>T	P70L	4930129.0	4930129.0	C	T	ENSMUST00000057612.9:c.209C>T	P70L	CLINVAR-H2133254	CLINVAR-H2133254-M01-V01	CLINVAR	2599522.0	False	False	False	False	False	17
SSC5D	ENSG00000179954.10	ENST00000389623.6	chr19	14	+	True	56000885	56000885	G	A	ENST00000389623.6:c.217G>A	A73T	Missense	E_3	SNP	True	0	Class 0: This mutation can be originally modeled.	12aa	5aa	Ssc5d	ENSMUSG00000035279.9	ENSMUST00000057612.9	chr7	14	+	SNP	Missense	E_3	4930137.0	4930137.0	G	A	ENSMUST00000057612.9:c.217G>A	A73T	4930137.0	4930137.0	G	A	ENSMUST00000057612.9:c.217G>A	A73T	CLINVAR-H2133255	CLINVAR-H2133255-M01-V01	CLINVAR	2543530.0	False	False	False	False	False	17
SSC5D	ENSG00000179954.10	ENST00000389623.6	chr19	14	+	True	56000937	56000937	G	A	ENST00000389623.6:c.269G>A	R90Q	Missense	E_3	SNP	True	0	Class 0: This mutation can be originally modeled.	1aa	7aa	Ssc5d	ENSMUSG00000035279.9	ENSMUST00000057612.9	chr7	14	+	SNP	Missense	E_3	4930189.0	4930189.0	G	A	ENSMUST00000057612.9:c.269G>A	R90Q	4930189.0	4930189.0	G	A	ENSMUST00000057612.9:c.269G>A	R90Q	CLINVAR-H2133256	CLINVAR-H2133256-M01-V01	CLINVAR	2357673.0	False	False	False	False	False	8
SSC5D	ENSG00000179954.10	ENST00000389623.6	chr19	14	+	True	56000972	56000972	C	T	ENST00000389623.6:c.304C>T	R102W	Missense	E_3	SNP	True	0	Class 0: This mutation can be originally modeled.	1aa	17aa	Ssc5d	ENSMUSG00000035279.9	ENSMUST00000057612.9	chr7	14	+	SNP	Missense	E_3	4930224.0	4930224.0	C	T	ENSMUST00000057612.9:c.304C>T	R102W	4930224.0	4930224.0	C	T	ENSMUST00000057612.9:c.304C>T	R102W	CLINVAR-H2133257	CLINVAR-H2133257-M01-V01	CLINVAR	2272919.0	False	False	False	False	False	18
SSC5D	ENSG00000179954.10	ENST00000389623.6	chr19	14	+	True	56000973	56000973	G	A	ENST00000389623.6:c.305G>A	R102Q	Missense	E_3	SNP	True	0	Class 0: This mutation can be originally modeled.	1aa	17aa	Ssc5d	ENSMUSG00000035279.9	ENSMUST00000057612.9	chr7	14	+	SNP	Missense	E_3	4930225.0	4930225.0	G	A	ENSMUST00000057612.9:c.305G>A	R102Q	4930225.0	4930225.0	G	A	ENSMUST00000057612.9:c.305G>A	R102Q	CLINVAR-H2133258	CLINVAR-H2133258-M01-V01	CLINVAR	2552670.0	False	False	False	False	False	18
SSC5D	ENSG00000179954.10	ENST00000389623.6	chr19	14	+	True	56001275	56001275	G	C	ENST00000389623.6:c.388G>C	D130H	Missense	E_4	SNP	True	0	Class 0: This mutation can be originally modeled.	0aa	1aa	Ssc5d	ENSMUSG00000035279.9	ENSMUST00000057612.9	chr7	14	+	SNP	Missense	E_4	4930577.0	4930577.0	G	C	ENSMUST00000057612.9:c.388G>C	D130H	4930577.0	4930577.0	G	C	ENSMUST00000057612.9:c.388G>C	D130H	CLINVAR-H2133260	CLINVAR-H2133260-M01-V01	CLINVAR	2334071.0	False	False	False	False	False	1
SSC5D	ENSG00000179954.10	ENST00000389623.6	chr19	14	+	True	56001294	56001294	A	G	ENST00000389623.6:c.407A>G	D136G	Missense	E_4	SNP	True	0	Class 0: This mutation can be originally modeled.	0aa	1aa	Ssc5d	ENSMUSG00000035279.9	ENSMUST00000057612.9	chr7	14	+	SNP	Missense	E_4	4930596.0	4930596.0	A	G	ENSMUST00000057612.9:c.407A>G	D136G	4930596.0	4930596.0	A	G	ENSMUST00000057612.9:c.407A>G	D136G	CLINVAR-H2133261	CLINVAR-H2133261-M01-V01	CLINVAR	2537855.0	False	False	False	False	False	1
SSC5D	ENSG00000179954.10	ENST00000389623.6	chr19	14	+	True	56001330	56001330	G	T	ENST00000389623.6:c.443G>T	S148I	Missense	E_4	SNP	True	0	Class 0: This mutation can be originally modeled.	2aa	2aa	Ssc5d	ENSMUSG00000035279.9	ENSMUST00000057612.9	chr7	14	+	SNP	Missense	E_4	4930632.0	4930632.0	G	T	ENSMUST00000057612.9:c.443G>T	S148I	4930632.0	4930632.0	G	T	ENSMUST00000057612.9:c.443G>T	S148I	CLINVAR-H2133262	CLINVAR-H2133262-M01-V01	CLINVAR	2351175.0	False	False	False	False	False	4
SSC5D	ENSG00000179954.10	ENST00000389623.6	chr19	14	+	True	56001333	56001333	C	G	ENST00000389623.6:c.446C>G	P149R	Missense	E_4	SNP	True	0	Class 0: This mutation can be originally modeled.	3aa	1aa	Ssc5d	ENSMUSG00000035279.9	ENSMUST00000057612.9	chr7	14	+	SNP	Missense	E_4	4930635.0	4930635.0	C	G	ENSMUST00000057612.9:c.446C>G	P149R	4930635.0	4930635.0	C	G	ENSMUST00000057612.9:c.446C>G	P149R	CLINVAR-H2133263	CLINVAR-H2133263-M01-V01	CLINVAR	2351176.0	False	False	False	False	False	4
SSC5D	ENSG00000179954.10	ENST00000389623.6	chr19	14	+	True	56001700	56001700	C	T	ENST00000389623.6:c.511C>T	R171W	Missense	E_5	SNP	True	0	Class 0: This mutation can be originally modeled.	0aa	2aa	Ssc5d	ENSMUSG00000035279.9	ENSMUST00000057612.9	chr7	14	+	SNP	Missense	E_5	4930930.0	4930930.0	C	T	ENSMUST00000057612.9:c.511C>T	R171W	4930930.0	4930930.0	C	T	ENSMUST00000057612.9:c.511C>T	R171W	CLINVAR-H2133266	CLINVAR-H2133266-M01-V01	CLINVAR	2327484.0	False	False	False	False	False	2
SSC5D	ENSG00000179954.10	ENST00000389623.6	chr19	14	+	True	56001701	56001701	G	A	ENST00000389623.6:c.512G>A	R171Q	Missense	E_5	SNP	True	0	Class 0: This mutation can be originally modeled.	0aa	2aa	Ssc5d	ENSMUSG00000035279.9	ENSMUST00000057612.9	chr7	14	+	SNP	Missense	E_5	4930931.0	4930931.0	G	A	ENSMUST00000057612.9:c.512G>A	R171Q	4930931.0	4930931.0	G	A	ENSMUST00000057612.9:c.512G>A	R171Q	CLINVAR-H2133267	CLINVAR-H2133267-M01-V01	CLINVAR	2383388.0	False	False	False	False	False	2
SSC5D	ENSG00000179954.10	ENST00000389623.6	chr19	14	+	True	56001737	56001737	C	T	ENST00000389623.6:c.548C>T	T183I	Missense	E_5	SNP	True	0	Class 0: This mutation can be originally modeled.	2aa	3aa	Ssc5d	ENSMUSG00000035279.9	ENSMUST00000057612.9	chr7	14	+	SNP	Missense	E_5	4930970.0	4930970.0	C	T	ENSMUST00000057612.9:c.551C>T	T184I	4930970.0	4930970.0	C	T	ENSMUST00000057612.9:c.551C>T	T184I	CLINVAR-H2133268	CLINVAR-H2133268-M01-V01	CLINVAR	2231493.0	False	False	False	False	False	5
SSC5D	ENSG00000179954.10	ENST00000389623.6	chr19	14	+	True	56001745	56001745	C	A	ENST00000389623.6:c.556C>A	P186T	Missense	E_5	SNP	True	0	Class 0: This mutation can be originally modeled.	5aa	0aa	Ssc5d	ENSMUSG00000035279.9	ENSMUST00000057612.9	chr7	14	+	SNP	Missense	E_5	4930978.0	4930978.0	C	A	ENSMUST00000057612.9:c.559C>A	P187T	4930978.0	4930978.0	C	A	ENSMUST00000057612.9:c.559C>A	P187T	CLINVAR-H2133269	CLINVAR-H2133269-M01-V01	CLINVAR	2454190.0	False	False	False	False	False	5
SSC5D	ENSG00000179954.10	ENST00000389623.6	chr19	14	+	True	56002167	56002167	C	A	ENST00000389623.6:c.615C>A	H205Q	Missense	E_6	SNP	True	0	Class 0: This mutation can be originally modeled.	10aa	0aa	Ssc5d	ENSMUSG00000035279.9	ENSMUST00000057612.9	chr7	14	+	SNP	Missense	E_6	4931412.0	4931412.0	C	A	ENSMUST00000057612.9:c.618C>A	H206Q	4931412.0	4931412.0	C	A	ENSMUST00000057612.9:c.618C>A	H206Q	CLINVAR-H2133271	CLINVAR-H2133271-M01-V01	CLINVAR	2378679.0	False	False	False	False	False	10
SSC5D	ENSG00000179954.10	ENST00000389623.6	chr19	14	+	True	56002176	56002176	C	T	ENST00000389623.6:c.624C>T	A208delinsA	Silent	E_6	SNP	True	0	Class 0: This mutation can be originally modeled.	1aa	48aa	Ssc5d	ENSMUSG00000035279.9	ENSMUST00000057612.9	chr7	14	+	SNP	Silent	E_6	4931421.0	4931421.0	C	T	ENSMUST00000057612.9:c.627C>T	A209delinsA	4931421.0	4931421.0	C	T	ENSMUST00000057612.9:c.627C>T	A209delinsA	CLINVAR-H2133272	CLINVAR-H2133272-M01-V01	CLINVAR	2650524.0	False	False	False	False	False	49
SSC5D	ENSG00000179954.10	ENST00000389623.6	chr19	14	+	True	56002192	56002192	T	C	ENST00000389623.6:c.640T>C	W214R	Missense	E_6	SNP	True	0	Class 0: This mutation can be originally modeled.	7aa	42aa	Ssc5d	ENSMUSG00000035279.9	ENSMUST00000057612.9	chr7	14	+	SNP	Missense	E_6	4931437.0	4931437.0	T	C	ENSMUST00000057612.9:c.643T>C	W215R	4931437.0	4931437.0	T	C	ENSMUST00000057612.9:c.643T>C	W215R	CLINVAR-H2133274	CLINVAR-H2133274-M01-V01	CLINVAR	2595839.0	False	False	False	False	False	49
SSC5D	ENSG00000179954.10	ENST00000389623.6	chr19	14	+	True	56002205	56002205	G	A	ENST00000389623.6:c.653G>A	R218H	Missense	E_6	SNP	True	0	Class 0: This mutation can be originally modeled.	11aa	38aa	Ssc5d	ENSMUSG00000035279.9	ENSMUST00000057612.9	chr7	14	+	SNP	Missense	E_6	4931450.0	4931450.0	G	A	ENSMUST00000057612.9:c.656G>A	R219H	4931450.0	4931450.0	G	A	ENSMUST00000057612.9:c.656G>A	R219H	CLINVAR-H2133275	CLINVAR-H2133275-M01-V01	CLINVAR	2381059.0	False	False	False	False	False	49
SSC5D	ENSG00000179954.10	ENST00000389623.6	chr19	14	+	True	56002225	56002225	G	A	ENST00000389623.6:c.673G>A	D225N	Missense	E_6	SNP	True	0	Class 0: This mutation can be originally modeled.	18aa	31aa	Ssc5d	ENSMUSG00000035279.9	ENSMUST00000057612.9	chr7	14	+	SNP	Missense	E_6	4931470.0	4931470.0	G	A	ENSMUST00000057612.9:c.676G>A	D226N	4931470.0	4931470.0	G	A	ENSMUST00000057612.9:c.676G>A	D226N	CLINVAR-H2133276	CLINVAR-H2133276-M01-V01	CLINVAR	2376112.0	False	False	False	False	False	49
SSC5D	ENSG00000179954.10	ENST00000389623.6	chr19	14	+	True	56002242	56002242	C	T	ENST00000389623.6:c.690C>T	R230delinsR	Silent	E_6	SNP	True	0	Class 0: This mutation can be originally modeled.	23aa	26aa	Ssc5d	ENSMUSG00000035279.9	ENSMUST00000057612.9	chr7	14	+	SNP	Silent	E_6	4931487.0	4931487.0	A	T	ENSMUST00000057612.9:c.693A>T	R231delinsR	4931487.0	4931487.0	A	T	ENSMUST00000057612.9:c.693A>T	R231delinsR	CLINVAR-H2133277	CLINVAR-H2133277-M01-V01	CLINVAR	732500.0	False	False	False	False	False	49
SSC5D	ENSG00000179954.10	ENST00000389623.6	chr19	14	+	True	56002243	56002243	G	A	ENST00000389623.6:c.691G>A	D231N	Missense	E_6	SNP	True	0	Class 0: This mutation can be originally modeled.	24aa	25aa	Ssc5d	ENSMUSG00000035279.9	ENSMUST00000057612.9	chr7	14	+	SNP	Missense	E_6	4931488.0	4931488.0	G	A	ENSMUST00000057612.9:c.694G>A	D232N	4931488.0	4931488.0	G	A	ENSMUST00000057612.9:c.694G>A	D232N	CLINVAR-H2133278	CLINVAR-H2133278-M01-V01	CLINVAR	2323777.0	False	False	False	False	False	49
SSC5D	ENSG00000179954.10	ENST00000389623.6	chr19	14	+	True	56002300	56002300	G	A	ENST00000389623.6:c.748G>A	G250S	Missense	E_6	SNP	True	0	Class 0: This mutation can be originally modeled.	43aa	6aa	Ssc5d	ENSMUSG00000035279.9	ENSMUST00000057612.9	chr7	14	+	SNP	Missense	E_6	4931545.0	4931545.0	G	A	ENSMUST00000057612.9:c.751G>A	G251S	4931545.0	4931545.0	G	A	ENSMUST00000057612.9:c.751G>A	G251S	CLINVAR-H2133279	CLINVAR-H2133279-M01-V01	CLINVAR	2362718.0	False	False	False	False	False	49
SSC5D	ENSG00000179954.10	ENST00000389623.6	chr19	14	+	True	56002369	56002369	G	A	ENST00000389623.6:c.817G>A	A273T	Missense	E_6	SNP	True	0	Class 0: This mutation can be originally modeled.	0aa	16aa	Ssc5d	ENSMUSG00000035279.9	ENSMUST00000057612.9	chr7	14	+	SNP	Missense	E_6	4931614.0	4931614.0	G	A	ENSMUST00000057612.9:c.820G>A	A274T	4931614.0	4931614.0	G	A	ENSMUST00000057612.9:c.820G>A	A274T	CLINVAR-H2133280	CLINVAR-H2133280-M01-V01	CLINVAR	2569853.0	False	False	False	False	False	16
SSC5D	ENSG00000179954.10	ENST00000389623.6	chr19	14	+	True	56002376	56002376	G	C	ENST00000389623.6:c.824G>C	R275P	Missense	E_6	SNP	True	0	Class 0: This mutation can be originally modeled.	2aa	14aa	Ssc5d	ENSMUSG00000035279.9	ENSMUST00000057612.9	chr7	14	+	SNP	Missense	E_6	4931621.0	4931621.0	G	C	ENSMUST00000057612.9:c.827G>C	R276P	4931621.0	4931621.0	G	C	ENSMUST00000057612.9:c.827G>C	R276P	CLINVAR-H2133281	CLINVAR-H2133281-M01-V01	CLINVAR	2315005.0	False	False	False	False	False	16
SSC5D	ENSG00000179954.10	ENST00000389623.6	chr19	14	+	True	56002403	56002403	G	A	ENST00000389623.6:c.851G>A	R284Q	Missense	E_6	SNP	True	0	Class 0: This mutation can be originally modeled.	11aa	5aa	Ssc5d	ENSMUSG00000035279.9	ENSMUST00000057612.9	chr7	14	+	SNP	Missense	E_6	4931648.0	4931648.0	G	A	ENSMUST00000057612.9:c.854G>A	R285Q	4931648.0	4931648.0	G	A	ENSMUST00000057612.9:c.854G>A	R285Q	CLINVAR-H2133282	CLINVAR-H2133282-M01-V01	CLINVAR	2378857.0	False	False	False	False	False	16
SSC5D	ENSG00000179954.10	ENST00000389623.6	chr19	14	+	True	56002406	56002406	G	C	ENST00000389623.6:c.854G>C	S285T	Missense	E_6	SNP	True	0	Class 0: This mutation can be originally modeled.	12aa	4aa	Ssc5d	ENSMUSG00000035279.9	ENSMUST00000057612.9	chr7	14	+	SNP	Missense	E_6	4931651.0	4931651.0	G	C	ENSMUST00000057612.9:c.857G>C	S286T	4931651.0	4931651.0	G	C	ENSMUST00000057612.9:c.857G>C	S286T	CLINVAR-H2133283	CLINVAR-H2133283-M01-V01	CLINVAR	2381271.0	False	False	False	False	False	16
SSC5D	ENSG00000179954.10	ENST00000389623.6	chr19	14	+	True	56002430	56002430	C	T	ENST00000389623.6:c.878C>T	A293V	Missense	E_6	SNP	True	0	Class 0: This mutation can be originally modeled.	2aa	10aa	Ssc5d	ENSMUSG00000035279.9	ENSMUST00000057612.9	chr7	14	+	SNP	Missense	E_6	4931675.0	4931675.0	C	T	ENSMUST00000057612.9:c.881C>T	A294V	4931675.0	4931675.0	C	T	ENSMUST00000057612.9:c.881C>T	A294V	CLINVAR-H2133285	CLINVAR-H2133285-M01-V01	CLINVAR	2225929.0	False	False	False	False	False	12
SSC5D	ENSG00000179954.10	ENST00000389623.6	chr19	14	+	True	56004988	56004988	G	A	ENST00000389623.6:c.922G>A	D308N	Missense	E_7	SNP	True	0	Class 0: This mutation can be originally modeled.	3aa	34aa	Ssc5d	ENSMUSG00000035279.9	ENSMUST00000057612.9	chr7	14	+	SNP	Missense	E_7	4932262.0	4932262.0	G	A	ENSMUST00000057612.9:c.925G>A	D309N	4932262.0	4932262.0	G	A	ENSMUST00000057612.9:c.925G>A	D309N	CLINVAR-H2133286	CLINVAR-H2133286-M01-V01	CLINVAR	2521701.0	False	False	False	False	False	37
SSC5D	ENSG00000179954.10	ENST00000389623.6	chr19	14	+	True	56005078	56005078	G	A	ENST00000389623.6:c.1012G>A	A338T	Missense	E_7	SNP	True	0	Class 0: This mutation can be originally modeled.	33aa	4aa	Ssc5d	ENSMUSG00000035279.9	ENSMUST00000057612.9	chr7	14	+	SNP	Missense	E_7	4932352.0	4932352.0	G	A	ENSMUST00000057612.9:c.1015G>A	A339T	4932352.0	4932352.0	G	A	ENSMUST00000057612.9:c.1015G>A	A339T	CLINVAR-H2133288	CLINVAR-H2133288-M01-V01	CLINVAR	2247144.0	False	False	False	False	False	37
SSC5D	ENSG00000179954.10	ENST00000389623.6	chr19	14	+	True	56005107	56005107	C	T	ENST00000389623.6:c.1041C>T	C347delinsC	Silent	E_7	SNP	True	0	Class 0: This mutation can be originally modeled.	3aa	15aa	Ssc5d	ENSMUSG00000035279.9	ENSMUST00000057612.9	chr7	14	+	SNP	Silent	E_7	4932381.0	4932381.0	T	T	ENSMUST00000057612.9:c.1044T>T	C348delinsC	4932381.0	4932381.0	T	T	ENSMUST00000057612.9:c.1044T>T	C348delinsC	CLINVAR-H2133289	CLINVAR-H2133289-M01-V01	CLINVAR	2650525.0	False	False	False	False	False	18
SSC5D	ENSG00000179954.10	ENST00000389623.6	chr19	14	+	True	56005129	56005129	G	C	ENST00000389623.6:c.1063G>C	G355R	Missense	E_7	SNP	True	0	Class 0: This mutation can be originally modeled.	11aa	7aa	Ssc5d	ENSMUSG00000035279.9	ENSMUST00000057612.9	chr7	14	+	SNP	Missense	E_7	4932403.0	4932403.0	G	C	ENSMUST00000057612.9:c.1066G>C	G356R	4932403.0	4932403.0	G	C	ENSMUST00000057612.9:c.1066G>C	G356R	CLINVAR-H2133290	CLINVAR-H2133290-M01-V01	CLINVAR	2551184.0	False	False	False	False	False	18
SSC5D	ENSG00000179954.10	ENST00000389623.6	chr19	14	+	True	56005171	56005171	G	A	ENST00000389623.6:c.1105G>A	D369N	Missense	E_7	SNP	True	0	Class 0: This mutation can be originally modeled.	5aa	40aa	Ssc5d	ENSMUSG00000035279.9	ENSMUST00000057612.9	chr7	14	+	SNP	Missense	E_7	4932445.0	4932445.0	G	A	ENSMUST00000057612.9:c.1108G>A	D370N	4932445.0	4932445.0	G	A	ENSMUST00000057612.9:c.1108G>A	D370N	CLINVAR-H2133291	CLINVAR-H2133291-M01-V01	CLINVAR	2328133.0	False	False	False	False	False	45
SSC5D	ENSG00000179954.10	ENST00000389623.6	chr19	14	+	True	56005211	56005211	T	G	ENST00000389623.6:c.1145T>G	F382C	Missense	E_7	SNP	True	0	Class 0: This mutation can be originally modeled.	18aa	27aa	Ssc5d	ENSMUSG00000035279.9	ENSMUST00000057612.9	chr7	14	+	SNP	Missense	E_7	4932485.0	4932485.0	T	G	ENSMUST00000057612.9:c.1148T>G	F383C	4932485.0	4932485.0	T	G	ENSMUST00000057612.9:c.1148T>G	F383C	CLINVAR-H2133292	CLINVAR-H2133292-M01-V01	CLINVAR	2520395.0	False	False	False	False	False	45
SSC5D	ENSG00000179954.10	ENST00000389623.6	chr19	14	+	True	56005249	56005249	C	A	ENST00000389623.6:c.1183C>A	H395N	Missense	E_7	SNP	True	0	Class 0: This mutation can be originally modeled.	31aa	14aa	Ssc5d	ENSMUSG00000035279.9	ENSMUST00000057612.9	chr7	14	+	SNP	Missense	E_7	4932523.0	4932523.0	C	A	ENSMUST00000057612.9:c.1186C>A	H396N	4932523.0	4932523.0	C	A	ENSMUST00000057612.9:c.1186C>A	H396N	CLINVAR-H2133293	CLINVAR-H2133293-M01-V01	CLINVAR	2317847.0	False	False	False	False	False	45
SSC5D	ENSG00000179954.10	ENST00000389623.6	chr19	14	+	True	56005255	56005255	G	A	ENST00000389623.6:c.1189G>A	E397K	Missense	E_7	SNP	True	0	Class 0: This mutation can be originally modeled.	33aa	12aa	Ssc5d	ENSMUSG00000035279.9	ENSMUST00000057612.9	chr7	14	+	SNP	Missense	E_7	4932529.0	4932529.0	G	A	ENSMUST00000057612.9:c.1192G>A	E398K	4932529.0	4932529.0	G	A	ENSMUST00000057612.9:c.1192G>A	E398K	CLINVAR-H2133295	CLINVAR-H2133295-M01-V01	CLINVAR	2238213.0	False	False	False	False	False	45
SSC5D	ENSG00000179954.10	ENST00000389623.6	chr19	14	+	True	56005986	56005986	T	G	ENST00000389623.6:c.1223T>G	L408R	Missense	E_8	SNP	True	0	Class 0: This mutation can be originally modeled.	44aa	1aa	Ssc5d	ENSMUSG00000035279.9	ENSMUST00000057612.9	chr7	14	+	SNP	Missense	E_8	4933010.0	4933010.0	T	G	ENSMUST00000057612.9:c.1226T>G	L409R	4933010.0	4933010.0	T	G	ENSMUST00000057612.9:c.1226T>G	L409R	CLINVAR-H2133296	CLINVAR-H2133296-M01-V01	CLINVAR	2324616.0	False	False	False	False	False	45
SSC5D	ENSG00000179954.10	ENST00000389623.6	chr19	14	+	True	56006046	56006046	C	T	ENST00000389623.6:c.1283C>T	A428V	Missense	E_8	SNP	True	0	Class 0: This mutation can be originally modeled.	0aa	0aa	Ssc5d	ENSMUSG00000035279.9	ENSMUST00000057612.9	chr7	14	+	SNP	Missense	E_8	4933058.0	4933058.0	C	T	ENSMUST00000057612.9:c.1274C>T	A425V	4933058.0	4933058.0	C	T	ENSMUST00000057612.9:c.1274C>T	A425V	CLINVAR-H2133299	CLINVAR-H2133299-M01-V01	CLINVAR	2289810.0	False	False	False	False	False	0
SSC5D	ENSG00000179954.10	ENST00000389623.6	chr19	14	+	True	56006115	56006115	C	T	ENST00000389623.6:c.1352C>T	S451F	Missense	E_8	SNP	True	0	Class 0: This mutation can be originally modeled.	1aa	2aa	Ssc5d	ENSMUSG00000035279.9	ENSMUST00000057612.9	chr7	14	+	SNP	Missense	E_8	4933127.0	4933127.0	C	T	ENSMUST00000057612.9:c.1343C>T	S448F	4933127.0	4933127.0	C	T	ENSMUST00000057612.9:c.1343C>T	S448F	CLINVAR-H2133302	CLINVAR-H2133302-M01-V01	CLINVAR	2300181.0	False	False	False	False	False	3
SSC5D	ENSG00000179954.10	ENST00000389623.6	chr19	14	+	True	56006141	56006141	C	A	ENST00000389623.6:c.1378C>A	P460T	Missense	E_8	SNP	True	0	Class 0: This mutation can be originally modeled.	3aa	14aa	Ssc5d	ENSMUSG00000035279.9	ENSMUST00000057612.9	chr7	14	+	SNP	Missense	E_8	4933153.0	4933153.0	C	A	ENSMUST00000057612.9:c.1369C>A	P457T	4933153.0	4933153.0	C	A	ENSMUST00000057612.9:c.1369C>A	P457T	CLINVAR-H2133304	CLINVAR-H2133304-M01-V01	CLINVAR	2285345.0	False	False	False	False	False	17
SSC5D	ENSG00000179954.10	ENST00000389623.6	chr19	14	+	True	56009262	56009262	G	C	ENST00000389623.6:c.1403G>C	R468P	Missense	E_9	SNP	True	0	Class 0: This mutation can be originally modeled.	11aa	6aa	Ssc5d	ENSMUSG00000035279.9	ENSMUST00000057612.9	chr7	14	+	SNP	Missense	E_9	4936149.0	4936149.0	G	C	ENSMUST00000057612.9:c.1394G>C	R465P	4936149.0	4936149.0	G	C	ENSMUST00000057612.9:c.1394G>C	R465P	CLINVAR-H2133305	CLINVAR-H2133305-M01-V01	CLINVAR	2288347.0	False	False	False	False	False	17
SSC5D	ENSG00000179954.10	ENST00000389623.6	chr19	14	+	True	56009319	56009319	G	A	ENST00000389623.6:c.1460G>A	R487H	Missense	E_9	SNP	True	0	Class 0: This mutation can be originally modeled.	0aa	23aa	Ssc5d	ENSMUSG00000035279.9	ENSMUST00000057612.9	chr7	14	+	SNP	Missense	E_9	4936206.0	4936206.0	G	A	ENSMUST00000057612.9:c.1451G>A	R484H	4936206.0	4936206.0	G	A	ENSMUST00000057612.9:c.1451G>A	R484H	CLINVAR-H2133306	CLINVAR-H2133306-M01-V01	CLINVAR	2215803.0	False	False	False	False	False	23
SSC5D	ENSG00000179954.10	ENST00000389623.6	chr19	14	+	True	56009348	56009348	G	A	ENST00000389623.6:c.1489G>A	D497N	Missense	E_9	SNP	True	0	Class 0: This mutation can be originally modeled.	10aa	13aa	Ssc5d	ENSMUSG00000035279.9	ENSMUST00000057612.9	chr7	14	+	SNP	Missense	E_9	4936235.0	4936235.0	G	A	ENSMUST00000057612.9:c.1480G>A	D494N	4936235.0	4936235.0	G	A	ENSMUST00000057612.9:c.1480G>A	D494N	CLINVAR-H2133307	CLINVAR-H2133307-M01-V01	CLINVAR	2471257.0	False	False	False	False	False	23
SSC5D	ENSG00000179954.10	ENST00000389623.6	chr19	14	+	True	56009424	56009424	G	A	ENST00000389623.6:c.1565G>A	R522H	Missense	E_9	SNP	True	0	Class 0: This mutation can be originally modeled.	7aa	15aa	Ssc5d	ENSMUSG00000035279.9	ENSMUST00000057612.9	chr7	14	+	SNP	Missense	E_9	4936311.0	4936311.0	G	A	ENSMUST00000057612.9:c.1556G>A	R519H	4936311.0	4936311.0	G	A	ENSMUST00000057612.9:c.1556G>A	R519H	CLINVAR-H2133308	CLINVAR-H2133308-M01-V01	CLINVAR	2650527.0	False	False	False	False	False	22
SSC5D	ENSG00000179954.10	ENST00000389623.6	chr19	14	+	True	56009483	56009483	G	C	ENST00000389623.6:c.1624G>C	A542P	Missense	E_9	SNP	True	0	Class 0: This mutation can be originally modeled.	3aa	3aa	Ssc5d	ENSMUSG00000035279.9	ENSMUST00000057612.9	chr7	14	+	SNP	Missense	E_9	4936370.0	4936370.0	G	C	ENSMUST00000057612.9:c.1615G>C	A539P	4936370.0	4936370.0	G	C	ENSMUST00000057612.9:c.1615G>C	A539P	CLINVAR-H2133309	CLINVAR-H2133309-M01-V01	CLINVAR	2489555.0	False	False	False	False	False	6
SSC5D	ENSG00000179954.10	ENST00000389623.6	chr19	14	+	True	56009531	56009531	G	A	ENST00000389623.6:c.1672G>A	A558T	Missense	E_9	SNP	True	0	Class 0: This mutation can be originally modeled.	6aa	11aa	Ssc5d	ENSMUSG00000035279.9	ENSMUST00000057612.9	chr7	14	+	SNP	Missense	E_9	4936418.0	4936418.0	G	A	ENSMUST00000057612.9:c.1663G>A	A555T	4936418.0	4936418.0	G	A	ENSMUST00000057612.9:c.1663G>A	A555T	CLINVAR-H2133310	CLINVAR-H2133310-M01-V01	CLINVAR	2214289.0	False	False	False	False	False	17
SSC5D	ENSG00000179954.10	ENST00000389623.6	chr19	14	+	True	56009547	56009547	T	C	ENST00000389623.6:c.1688T>C	V563A	Missense	E_9	SNP	True	0	Class 0: This mutation can be originally modeled.	11aa	6aa	Ssc5d	ENSMUSG00000035279.9	ENSMUST00000057612.9	chr7	14	+	SNP	Missense	E_9	4936434.0	4936434.0	T	C	ENSMUST00000057612.9:c.1679T>C	V560A	4936434.0	4936434.0	T	C	ENSMUST00000057612.9:c.1679T>C	V560A	CLINVAR-H2133311	CLINVAR-H2133311-M01-V01	CLINVAR	2337762.0	False	False	False	False	False	17
SSC5D	ENSG00000179954.10	ENST00000389623.6	chr19	14	+	True	56011203	56011203	A	G	ENST00000389623.6:c.1726A>G	I576V	Missense	E_10	SNP	True	0	Class 0: This mutation can be originally modeled.	0aa	8aa	Ssc5d	ENSMUSG00000035279.9	ENSMUST00000057612.9	chr7	14	+	SNP	Missense	E_10	4939282.0	4939282.0	A	G	ENSMUST00000057612.9:c.1717A>G	I573V	4939282.0	4939282.0	A	G	ENSMUST00000057612.9:c.1717A>G	I573V	CLINVAR-H2133312	CLINVAR-H2133312-M01-V01	CLINVAR	2354054.0	False	False	False	False	False	8
SSC5D	ENSG00000179954.10	ENST00000389623.6	chr19	14	+	True	56011210	56011210	A	T	ENST00000389623.6:c.1733A>T	D578V	Missense	E_10	SNP	True	0	Class 0: This mutation can be originally modeled.	2aa	6aa	Ssc5d	ENSMUSG00000035279.9	ENSMUST00000057612.9	chr7	14	+	SNP	Missense	E_10	4939289.0	4939289.0	A	T	ENSMUST00000057612.9:c.1724A>T	D575V	4939289.0	4939289.0	A	T	ENSMUST00000057612.9:c.1724A>T	D575V	CLINVAR-H2133313	CLINVAR-H2133313-M01-V01	CLINVAR	2207811.0	False	False	False	False	False	8
SSC5D	ENSG00000179954.10	ENST00000389623.6	chr19	14	+	True	56011212	56011212	C	T	ENST00000389623.6:c.1735C>T	P579S	Missense	E_10	SNP	True	0	Class 0: This mutation can be originally modeled.	3aa	5aa	Ssc5d	ENSMUSG00000035279.9	ENSMUST00000057612.9	chr7	14	+	SNP	Missense	E_10	4939291.0	4939291.0	C	T	ENSMUST00000057612.9:c.1726C>T	P576S	4939291.0	4939291.0	C	T	ENSMUST00000057612.9:c.1726C>T	P576S	CLINVAR-H2133314	CLINVAR-H2133314-M01-V01	CLINVAR	2379946.0	False	False	False	False	False	8
SSC5D	ENSG00000179954.10	ENST00000389623.6	chr19	14	+	True	56011267	56011267	C	T	ENST00000389623.6:c.1790C>T	P597L	Missense	E_10	SNP	True	0	Class 0: This mutation can be originally modeled.	4aa	3aa	Ssc5d	ENSMUSG00000035279.9	ENSMUST00000057612.9	chr7	14	+	SNP	Missense	E_10	4939346.0	4939346.0	C	T	ENSMUST00000057612.9:c.1781C>T	P594L	4939346.0	4939346.0	C	T	ENSMUST00000057612.9:c.1781C>T	P594L	CLINVAR-H2133316	CLINVAR-H2133316-M01-V01	CLINVAR	2592441.0	False	False	False	False	False	7
SSC5D	ENSG00000179954.10	ENST00000389623.6	chr19	14	+	True	56011291	56011291	C	T	ENST00000389623.6:c.1814C>T	S605F	Missense	E_10	SNP	True	0	Class 0: This mutation can be originally modeled.	2aa	2aa	Ssc5d	ENSMUSG00000035279.9	ENSMUST00000057612.9	chr7	14	+	SNP	Missense	E_10	4939370.0	4939370.0	C	T	ENSMUST00000057612.9:c.1805C>T	S602F	4939370.0	4939370.0	C	T	ENSMUST00000057612.9:c.1805C>T	S602F	CLINVAR-H2133318	CLINVAR-H2133318-M01-V01	CLINVAR	2590137.0	False	False	False	False	False	4
SSC5D	ENSG00000179954.10	ENST00000389623.6	chr19	14	+	True	56011510	56011510	C	A	ENST00000389623.6:c.2033C>A	S678Y	Missense	E_10	SNP	True	0	Class 0: This mutation can be originally modeled.	1aa	1aa	Ssc5d	ENSMUSG00000035279.9	ENSMUST00000057612.9	chr7	14	+	SNP	Missense	E_10	4939556.0	4939556.0	C	A	ENSMUST00000057612.9:c.1991C>A	S664Y	4939556.0	4939556.0	C	A	ENSMUST00000057612.9:c.1991C>A	S664Y	CLINVAR-H2133320	CLINVAR-H2133320-M01-V01	CLINVAR	2397954.0	False	False	False	False	False	2
SSC5D	ENSG00000179954.10	ENST00000389623.6	chr19	14	+	True	56011529	56011529	G	A	ENST00000389623.6:c.2052G>A	P684delinsP	Silent	E_10	SNP	True	0	Class 0: This mutation can be originally modeled.	0aa	0aa	Ssc5d	ENSMUSG00000035279.9	ENSMUST00000057612.9	chr7	14	+	SNP	Silent	E_10	4939566.0	4939566.0	A	A	ENSMUST00000057612.9:c.2001A>A	P667delinsP	4939566.0	4939566.0	A	A	ENSMUST00000057612.9:c.2001A>A	P667delinsP	CLINVAR-H2133321	CLINVAR-H2133321-M01-V01	CLINVAR	2650529.0	False	False	False	False	False	0
SSC5D	ENSG00000179954.10	ENST00000389623.6	chr19	14	+	True	56011630	56011630	C	T	ENST00000389623.6:c.2153C>T	T718I	Missense	E_10	SNP	True	0	Class 0: This mutation can be originally modeled.	0aa	5aa	Ssc5d	ENSMUSG00000035279.9	ENSMUST00000057612.9	chr7	14	+	SNP	Missense	E_10	4939676.0	4939676.0	C	T	ENSMUST00000057612.9:c.2111C>T	T704I	4939676.0	4939676.0	C	T	ENSMUST00000057612.9:c.2111C>T	T704I	CLINVAR-H2133324	CLINVAR-H2133324-M01-V01	CLINVAR	2507774.0	False	False	False	False	False	5
SSC5D	ENSG00000179954.10	ENST00000389623.6	chr19	14	+	True	56011741	56011741	C	T	ENST00000389623.6:c.2264C>T	P755L	Missense	E_10	SNP	True	0	Class 0: This mutation can be originally modeled.	1aa	1aa	Ssc5d	ENSMUSG00000035279.9	ENSMUST00000057612.9	chr7	14	+	SNP	Missense	E_10	4939787.0	4939787.0	C	T	ENSMUST00000057612.9:c.2222C>T	P741L	4939787.0	4939787.0	C	T	ENSMUST00000057612.9:c.2222C>T	P741L	CLINVAR-H2133325	CLINVAR-H2133325-M01-V01	CLINVAR	2597609.0	False	False	False	False	False	2
SSC5D	ENSG00000179954.10	ENST00000389623.6	chr19	14	+	True	56011865	56011865	C	T	ENST00000389623.6:c.2311C>T	R771W	Missense	E_11	SNP	True	0	Class 0: This mutation can be originally modeled.	1aa	20aa	Ssc5d	ENSMUSG00000035279.9	ENSMUST00000057612.9	chr7	14	+	SNP	Missense	E_11	4939915.0	4939915.0	C	T	ENSMUST00000057612.9:c.2269C>T	R757W	4939915.0	4939915.0	C	T	ENSMUST00000057612.9:c.2269C>T	R757W	CLINVAR-H2133326	CLINVAR-H2133326-M01-V01	CLINVAR	2460589.0	False	False	False	False	False	21
SSC5D	ENSG00000179954.10	ENST00000389623.6	chr19	14	+	True	56011871	56011871	C	T	ENST00000389623.6:c.2317C>T	R773C	Missense	E_11	SNP	True	0	Class 0: This mutation can be originally modeled.	3aa	18aa	Ssc5d	ENSMUSG00000035279.9	ENSMUST00000057612.9	chr7	14	+	SNP	Missense	E_11	4939921.0	4939921.0	C	T	ENSMUST00000057612.9:c.2275C>T	R759C	4939921.0	4939921.0	C	T	ENSMUST00000057612.9:c.2275C>T	R759C	CLINVAR-H2133327	CLINVAR-H2133327-M01-V01	CLINVAR	2329835.0	False	False	False	False	False	21
SSC5D	ENSG00000179954.10	ENST00000389623.6	chr19	14	+	True	56011872	56011872	G	A	ENST00000389623.6:c.2318G>A	R773H	Missense	E_11	SNP	True	0	Class 0: This mutation can be originally modeled.	3aa	18aa	Ssc5d	ENSMUSG00000035279.9	ENSMUST00000057612.9	chr7	14	+	SNP	Missense	E_11	4939922.0	4939922.0	G	A	ENSMUST00000057612.9:c.2276G>A	R759H	4939922.0	4939922.0	G	A	ENSMUST00000057612.9:c.2276G>A	R759H	CLINVAR-H2133328	CLINVAR-H2133328-M01-V01	CLINVAR	2374381.0	False	False	False	False	False	21
SSC5D	ENSG00000179954.10	ENST00000389623.6	chr19	14	+	True	56011970	56011970	G	A	ENST00000389623.6:c.2416G>A	A806T	Missense	E_11	SNP	True	0	Class 0: This mutation can be originally modeled.	2aa	39aa	Ssc5d	ENSMUSG00000035279.9	ENSMUST00000057612.9	chr7	14	+	SNP	Missense	E_11	4940020.0	4940020.0	G	A	ENSMUST00000057612.9:c.2374G>A	A792T	4940020.0	4940020.0	G	A	ENSMUST00000057612.9:c.2374G>A	A792T	CLINVAR-H2133329	CLINVAR-H2133329-M01-V01	CLINVAR	2486708.0	False	False	False	False	False	41
SSC5D	ENSG00000179954.10	ENST00000389623.6	chr19	14	+	True	56012016	56012016	G	A	ENST00000389623.6:c.2462G>A	R821Q	Missense	E_11	SNP	True	0	Class 0: This mutation can be originally modeled.	17aa	24aa	Ssc5d	ENSMUSG00000035279.9	ENSMUST00000057612.9	chr7	14	+	SNP	Missense	E_11	4940066.0	4940066.0	G	A	ENSMUST00000057612.9:c.2420G>A	R807Q	4940066.0	4940066.0	G	A	ENSMUST00000057612.9:c.2420G>A	R807Q	CLINVAR-H2133330	CLINVAR-H2133330-M01-V01	CLINVAR	2410969.0	False	False	False	False	False	41
SSC5D	ENSG00000179954.10	ENST00000389623.6	chr19	14	+	True	56012117	56012117	G	A	ENST00000389623.6:c.2563G>A	A855T	Missense	E_11	SNP	True	0	Class 0: This mutation can be originally modeled.	8aa	12aa	Ssc5d	ENSMUSG00000035279.9	ENSMUST00000057612.9	chr7	14	+	SNP	Missense	E_11	4940167.0	4940167.0	G	A	ENSMUST00000057612.9:c.2521G>A	A841T	4940167.0	4940167.0	G	A	ENSMUST00000057612.9:c.2521G>A	A841T	CLINVAR-H2133331	CLINVAR-H2133331-M01-V01	CLINVAR	2391654.0	False	False	False	False	False	20
SSC5D	ENSG00000179954.10	ENST00000389623.6	chr19	14	+	True	56012454	56012454	G	C	ENST00000389623.6:c.2671G>C	E891Q	Missense	E_12	SNP	True	0	Class 0: This mutation can be originally modeled.	0aa	2aa	Ssc5d	ENSMUSG00000035279.9	ENSMUST00000057612.9	chr7	14	+	SNP	Missense	E_12	4940517.0	4940517.0	G	C	ENSMUST00000057612.9:c.2629G>C	E877Q	4940517.0	4940517.0	G	C	ENSMUST00000057612.9:c.2629G>C	E877Q	CLINVAR-H2133332	CLINVAR-H2133332-M01-V01	CLINVAR	2599105.0	False	False	False	False	False	2
SSC5D	ENSG00000179954.10	ENST00000389623.6	chr19	14	+	True	56012457	56012457	G	A	ENST00000389623.6:c.2674G>A	D892N	Missense	E_12	SNP	True	0	Class 0: This mutation can be originally modeled.	1aa	1aa	Ssc5d	ENSMUSG00000035279.9	ENSMUST00000057612.9	chr7	14	+	SNP	Missense	E_12	4940520.0	4940520.0	G	A	ENSMUST00000057612.9:c.2632G>A	D878N	4940520.0	4940520.0	G	A	ENSMUST00000057612.9:c.2632G>A	D878N	CLINVAR-H2133333	CLINVAR-H2133333-M01-V01	CLINVAR	2616757.0	False	False	False	False	False	2
SSC5D	ENSG00000179954.10	ENST00000389623.6	chr19	14	+	True	56012559	56012559	C	T	ENST00000389623.6:c.2776C>T	P926S	Missense	E_12	SNP	True	0	Class 0: This mutation can be originally modeled.	1aa	2aa	Ssc5d	ENSMUSG00000035279.9	ENSMUST00000057612.9	chr7	14	+	SNP	Missense	E_12	4940622.0	4940622.0	C	T	ENSMUST00000057612.9:c.2734C>T	P912S	4940622.0	4940622.0	C	T	ENSMUST00000057612.9:c.2734C>T	P912S	CLINVAR-H2133336	CLINVAR-H2133336-M01-V01	CLINVAR	2212208.0	False	False	False	False	False	3
SSC5D	ENSG00000179954.10	ENST00000389623.6	chr19	14	+	True	56028597	56028597	C	T	ENST00000389623.6:c.2954C>T	P985L	Missense	E_14	SNP	True	0	Class 0: This mutation can be originally modeled.	2aa	3aa	Ssc5d	ENSMUSG00000035279.9	ENSMUST00000057612.9	chr7	14	+	SNP	Missense	E_14	4946556.0	4946556.0	C	T	ENSMUST00000057612.9:c.2909C>T	P970L	4946556.0	4946556.0	C	T	ENSMUST00000057612.9:c.2909C>T	P970L	CLINVAR-H2133338	CLINVAR-H2133338-M01-V01	CLINVAR	2223515.0	False	False	False	False	False	5
SSC5D	ENSG00000179954.10	ENST00000389623.6	chr19	14	+	True	56028600	56028600	G	A	ENST00000389623.6:c.2957G>A	R986K	Missense	E_14	SNP	True	0	Class 0: This mutation can be originally modeled.	3aa	2aa	Ssc5d	ENSMUSG00000035279.9	ENSMUST00000057612.9	chr7	14	+	SNP	Missense	E_14	4946559.0	4946559.0	G	A	ENSMUST00000057612.9:c.2912G>A	R971K	4946559.0	4946559.0	G	A	ENSMUST00000057612.9:c.2912G>A	R971K	CLINVAR-H2133339	CLINVAR-H2133339-M01-V01	CLINVAR	2239376.0	False	False	False	False	False	5
SSC5D	ENSG00000179954.10	ENST00000389623.6	chr19	14	+	True	56029185	56029185	C	T	ENST00000389623.6:c.3542C>T	P1181L	Missense	E_14	SNP	True	0	Class 0: This mutation can be originally modeled.	0aa	0aa	Ssc5d	ENSMUSG00000035279.9	ENSMUST00000057612.9	chr7	14	+	SNP	Missense	E_14	4947000.0	4947000.0	C	T	ENSMUST00000057612.9:c.3353C>T	P1118L	4947000.0	4947000.0	C	T	ENSMUST00000057612.9:c.3353C>T	P1118L	CLINVAR-H2133348	CLINVAR-H2133348-M01-V01	CLINVAR	2310515.0	False	False	False	False	False	0
SSC5D	ENSG00000179954.10	ENST00000389623.6	chr19	14	+	True	56029631	56029631	C	T	ENST00000389623.6:c.3988C>T	P1330S	Missense	E_14	SNP	True	0	Class 0: This mutation can be originally modeled.	0aa	4aa	Ssc5d	ENSMUSG00000035279.9	ENSMUST00000057612.9	chr7	14	+	SNP	Missense	E_14	4947143.0	4947143.0	C	T	ENSMUST00000057612.9:c.3496C>T	P1166S	4947143.0	4947143.0	C	T	ENSMUST00000057612.9:c.3496C>T	P1166S	CLINVAR-H2133362	CLINVAR-H2133362-M01-V01	CLINVAR	2351349.0	False	False	False	False	False	4
SSC5D	ENSG00000179954.10	ENST00000389623.6	chr19	14	+	True	56029772	56029772	A	C	ENST00000389623.6:c.4129A>C	T1377P	Missense	E_14	SNP	True	0	Class 0: This mutation can be originally modeled.	1aa	0aa	Ssc5d	ENSMUSG00000035279.9	ENSMUST00000057612.9	chr7	14	+	SNP	Missense	E_14	4947260.0	4947260.0	A	C	ENSMUST00000057612.9:c.3613A>C	T1205P	4947260.0	4947260.0	A	C	ENSMUST00000057612.9:c.3613A>C	T1205P	CLINVAR-H2133365	CLINVAR-H2133365-M01-V01	CLINVAR	2532573.0	False	False	False	False	False	1
SSC5D	ENSG00000179954.10	ENST00000389623.6	chr19	14	+	True	56029821	56029821	C	T	ENST00000389623.6:c.4178C>T	P1393L	Missense	E_14	SNP	True	0	Class 0: This mutation can be originally modeled.	0aa	1aa	Ssc5d	ENSMUSG00000035279.9	ENSMUST00000057612.9	chr7	14	+	SNP	Missense	E_14	4947315.0	4947315.0	C	T	ENSMUST00000057612.9:c.3668C>T	P1223L	4947315.0	4947315.0	C	T	ENSMUST00000057612.9:c.3668C>T	P1223L	CLINVAR-H2133366	CLINVAR-H2133366-M01-V01	CLINVAR	2340511.0	False	False	False	False	False	1
SSC5D	ENSG00000179954.10	ENST00000389623.6	chr19	14	+	True	56030017	56030017	C	T	ENST00000389623.6:c.4374C>T	T1458delinsT	Silent	E_14	SNP	True	0	Class 0: This mutation can be originally modeled.	1aa	0aa	Ssc5d	ENSMUSG00000035279.9	ENSMUST00000057612.9	chr7	14	+	SNP	Silent	E_14	4947415.0	4947415.0	T	T	ENSMUST00000057612.9:c.3768T>T	T1256delinsT	4947415.0	4947415.0	T	T	ENSMUST00000057612.9:c.3768T>T	T1256delinsT	CLINVAR-H2133369	CLINVAR-H2133369-M01-V01	CLINVAR	2650533.0	False	False	False	False	False	1
SSC5D	ENSG00000179954.10	ENST00000389623.6	chr19	14	+	True	56030069	56030069	C	T	ENST00000389623.6:c.4426C>T	P1476S	Missense	E_14	SNP	True	0	Class 0: This mutation can be originally modeled.	0aa	0aa	Ssc5d	ENSMUSG00000035279.9	ENSMUST00000057612.9	chr7	14	+	SNP	Missense	E_14	4947467.0	4947467.0	C	T	ENSMUST00000057612.9:c.3820C>T	P1274S	4947467.0	4947467.0	C	T	ENSMUST00000057612.9:c.3820C>T	P1274S	CLINVAR-H2133370	CLINVAR-H2133370-M01-V01	CLINVAR	2272694.0	False	False	False	False	False	0
SSC5D	ENSG00000179954.10	ENST00000389623.6	chr19	14	+	True	56030087	56030087	G	A	ENST00000389623.6:c.4444G>A	V1482I	Missense	E_14	SNP	True	0	Class 0: This mutation can be originally modeled.	4aa	12aa	Ssc5d	ENSMUSG00000035279.9	ENSMUST00000057612.9	chr7	14	+	SNP	Missense	E_14	4947485.0	4947485.0	G	A	ENSMUST00000057612.9:c.3838G>A	V1280I	4947485.0	4947485.0	G	A	ENSMUST00000057612.9:c.3838G>A	V1280I	CLINVAR-H2133372	CLINVAR-H2133372-M01-V01	CLINVAR	2301569.0	False	False	False	False	False	16
SSC5D	ENSG00000179954.10	ENST00000389623.6	chr19	14	+	True	56030196	56030196	G	T	ENST00000389623.6:c.4553G>T	R1518L	Missense	E_14	SNP	True	0	Class 0: This mutation can be originally modeled.	3aa	1aa	Ssc5d	ENSMUSG00000035279.9	ENSMUST00000057612.9	chr7	14	+	SNP	Missense	E_14	4947594.0	4947594.0	G	T	ENSMUST00000057612.9:c.3947G>T	R1316L	4947594.0	4947594.0	G	T	ENSMUST00000057612.9:c.3947G>T	R1316L	CLINVAR-H2133373	CLINVAR-H2133373-M01-V01	CLINVAR	2615109.0	False	False	False	False	False	4
SSC5D	ENSG00000179954.10	ENST00000389623.6	chr19	14	+	True	56030238	56030238	C	T	ENST00000389623.6:c.4595C>T	A1532V	Missense	E_14	SNP	True	0	Class 0: This mutation can be originally modeled.	5aa	0aa	Ssc5d	ENSMUSG00000035279.9	ENSMUST00000057612.9	chr7	14	+	SNP	Missense	E_14	4947636.0	4947636.0	C	T	ENSMUST00000057612.9:c.3989C>T	A1330V	4947636.0	4947636.0	C	T	ENSMUST00000057612.9:c.3989C>T	A1330V	CLINVAR-H2133375	CLINVAR-H2133375-M01-V01	CLINVAR	2247145.0	False	False	False	False	False	5
SSC5D	ENSG00000179954.10	ENST00000389623.6	chr19	14	+	True	56030268	56030268	T	C	ENST00000389623.6:c.4625T>C	V1542A	Missense	E_14	SNP	True	0	Class 0: This mutation can be originally modeled.	0aa	5aa	Ssc5d	ENSMUSG00000035279.9	ENSMUST00000057612.9	chr7	14	+	SNP	Missense	E_14	4947666.0	4947666.0	T	C	ENSMUST00000057612.9:c.4019T>C	V1340A	4947666.0	4947666.0	T	C	ENSMUST00000057612.9:c.4019T>C	V1340A	CLINVAR-H2133376	CLINVAR-H2133376-M01-V01	CLINVAR	2365585.0	False	False	False	False	False	5
SSC5D	ENSG00000179954.10	ENST00000389623.6	chr19	14	+	True	56000822	56000822	C	T	ENST00000389623.6:c.154C>T	R52C	Missense	E_3	SNP	True	1	Class 1: This mutation can be alternatively modeled.	13aa	1aa	Ssc5d	ENSMUSG00000035279.9	ENSMUST00000057612.9	chr7	14	+	TNP	Missense	E_3	4930074.0	4930074.0	C	T	ENSMUST00000057612.9:c.154C>T	R52W	4930074.0	4930076.0	CGG	TGC	ENSMUST00000057612.9:c.154_156CGG>TGC	R52C	CLINVAR-H2133250	CLINVAR-H2133250-M01-V01	CLINVAR	2487111.0	False	False	False	False	False	14
SSC5D	ENSG00000179954.10	ENST00000389623.6	chr19	14	+	True	56000822	56000822	C	T	ENST00000389623.6:c.154C>T	R52C	Missense	E_3	SNP	True	1	Class 1: This mutation can be alternatively modeled.	13aa	1aa	Ssc5d	ENSMUSG00000035279.9	ENSMUST00000057612.9	chr7	14	+	TNP	Missense	E_3	4930074.0	4930074.0	C	T	ENSMUST00000057612.9:c.154C>T	R52W	4930074.0	4930076.0	CGG	TGT	ENSMUST00000057612.9:c.154_156CGG>TGT	R52C	CLINVAR-H2133250	CLINVAR-H2133250-M01-V02	CLINVAR	2487111.0	False	False	False	False	False	14
SSC5D	ENSG00000179954.10	ENST00000389623.6	chr19	14	+	True	56002147	56002147	C	T	ENST00000389623.6:c.595C>T	R199C	Missense	E_6	SNP	True	1	Class 1: This mutation can be alternatively modeled.	4aa	6aa	Ssc5d	ENSMUSG00000035279.9	ENSMUST00000057612.9	chr7	14	+	TNP	Missense	E_6	4931392.0	4931392.0	C	T	ENSMUST00000057612.9:c.598C>T	R200*	4931392.0	4931394.0	CGA	TGT	ENSMUST00000057612.9:c.598_600CGA>TGT	R200C	CLINVAR-H2133270	CLINVAR-H2133270-M01-V01	CLINVAR	2458472.0	False	False	False	False	False	10
SSC5D	ENSG00000179954.10	ENST00000389623.6	chr19	14	+	True	56002147	56002147	C	T	ENST00000389623.6:c.595C>T	R199C	Missense	E_6	SNP	True	1	Class 1: This mutation can be alternatively modeled.	4aa	6aa	Ssc5d	ENSMUSG00000035279.9	ENSMUST00000057612.9	chr7	14	+	TNP	Missense	E_6	4931392.0	4931392.0	C	T	ENSMUST00000057612.9:c.598C>T	R200*	4931392.0	4931394.0	CGA	TGC	ENSMUST00000057612.9:c.598_600CGA>TGC	R200C	CLINVAR-H2133270	CLINVAR-H2133270-M01-V02	CLINVAR	2458472.0	False	False	False	False	False	10
SSC5D	ENSG00000179954.10	ENST00000389623.6	chr19	14	+	True	56002177	56002177	G	A	ENST00000389623.6:c.625G>A	G209R	Missense	E_6	SNP	True	1	Class 1: This mutation can be alternatively modeled.	2aa	47aa	Ssc5d	ENSMUSG00000035279.9	ENSMUST00000057612.9	chr7	14	+	TNP	Missense	E_6	4931422.0	4931422.0	G	A	ENSMUST00000057612.9:c.628G>A	G210S	4931422.0	4931424.0	GGC	CGT	ENSMUST00000057612.9:c.628_630GGC>CGT	G210R	CLINVAR-H2133273	CLINVAR-H2133273-M01-V01	CLINVAR	2557149.0	False	False	False	False	False	49
SSC5D	ENSG00000179954.10	ENST00000389623.6	chr19	14	+	True	56002177	56002177	G	A	ENST00000389623.6:c.625G>A	G209R	Missense	E_6	SNP	True	1	Class 1: This mutation can be alternatively modeled.	2aa	47aa	Ssc5d	ENSMUSG00000035279.9	ENSMUST00000057612.9	chr7	14	+	TNP	Missense	E_6	4931422.0	4931422.0	G	A	ENSMUST00000057612.9:c.628G>A	G210S	4931422.0	4931424.0	GGC	AGA	ENSMUST00000057612.9:c.628_630GGC>AGA	G210R	CLINVAR-H2133273	CLINVAR-H2133273-M01-V02	CLINVAR	2557149.0	False	False	False	False	False	49
SSC5D	ENSG00000179954.10	ENST00000389623.6	chr19	14	+	True	56002177	56002177	G	A	ENST00000389623.6:c.625G>A	G209R	Missense	E_6	SNP	True	1	Class 1: This mutation can be alternatively modeled.	2aa	47aa	Ssc5d	ENSMUSG00000035279.9	ENSMUST00000057612.9	chr7	14	+	SNP	Missense	E_6	4931422.0	4931422.0	G	A	ENSMUST00000057612.9:c.628G>A	G210S	4931422.0	4931422.0	G	C	ENSMUST00000057612.9:c.628G>C	G210R	CLINVAR-H2133273	CLINVAR-H2133273-M01-V03	CLINVAR	2557149.0	False	False	False	False	False	49
SSC5D	ENSG00000179954.10	ENST00000389623.6	chr19	14	+	True	56002177	56002177	G	A	ENST00000389623.6:c.625G>A	G209R	Missense	E_6	SNP	True	1	Class 1: This mutation can be alternatively modeled.	2aa	47aa	Ssc5d	ENSMUSG00000035279.9	ENSMUST00000057612.9	chr7	14	+	TNP	Missense	E_6	4931422.0	4931422.0	G	A	ENSMUST00000057612.9:c.628G>A	G210S	4931422.0	4931424.0	GGC	AGG	ENSMUST00000057612.9:c.628_630GGC>AGG	G210R	CLINVAR-H2133273	CLINVAR-H2133273-M01-V04	CLINVAR	2557149.0	False	False	False	False	False	49
SSC5D	ENSG00000179954.10	ENST00000389623.6	chr19	14	+	True	56002177	56002177	G	A	ENST00000389623.6:c.625G>A	G209R	Missense	E_6	SNP	True	1	Class 1: This mutation can be alternatively modeled.	2aa	47aa	Ssc5d	ENSMUSG00000035279.9	ENSMUST00000057612.9	chr7	14	+	TNP	Missense	E_6	4931422.0	4931422.0	G	A	ENSMUST00000057612.9:c.628G>A	G210S	4931422.0	4931424.0	GGC	CGG	ENSMUST00000057612.9:c.628_630GGC>CGG	G210R	CLINVAR-H2133273	CLINVAR-H2133273-M01-V05	CLINVAR	2557149.0	False	False	False	False	False	49
SSC5D	ENSG00000179954.10	ENST00000389623.6	chr19	14	+	True	56005036	56005036	C	T	ENST00000389623.6:c.970C>T	R324C	Missense	E_7	SNP	True	1	Class 1: This mutation can be alternatively modeled.	19aa	18aa	Ssc5d	ENSMUSG00000035279.9	ENSMUST00000057612.9	chr7	14	+	TNP	Missense	E_7	4932310.0	4932310.0	C	T	ENSMUST00000057612.9:c.973C>T	R325*	4932310.0	4932312.0	CGA	TGT	ENSMUST00000057612.9:c.973_975CGA>TGT	R325C	CLINVAR-H2133287	CLINVAR-H2133287-M01-V01	CLINVAR	2267080.0	False	False	False	False	False	37
SSC5D	ENSG00000179954.10	ENST00000389623.6	chr19	14	+	True	56005036	56005036	C	T	ENST00000389623.6:c.970C>T	R324C	Missense	E_7	SNP	True	1	Class 1: This mutation can be alternatively modeled.	19aa	18aa	Ssc5d	ENSMUSG00000035279.9	ENSMUST00000057612.9	chr7	14	+	TNP	Missense	E_7	4932310.0	4932310.0	C	T	ENSMUST00000057612.9:c.973C>T	R325*	4932310.0	4932312.0	CGA	TGC	ENSMUST00000057612.9:c.973_975CGA>TGC	R325C	CLINVAR-H2133287	CLINVAR-H2133287-M01-V02	CLINVAR	2267080.0	False	False	False	False	False	37
SSC5D	ENSG00000179954.10	ENST00000389623.6	chr19	14	+	True	56005252	56005252	C	T	ENST00000389623.6:c.1186C>T	R396C	Missense	E_7	SNP	True	1	Class 1: This mutation can be alternatively modeled.	32aa	13aa	Ssc5d	ENSMUSG00000035279.9	ENSMUST00000057612.9	chr7	14	+	TNP	Missense	E_7	4932526.0	4932526.0	C	T	ENSMUST00000057612.9:c.1189C>T	R397W	4932526.0	4932528.0	CGG	TGT	ENSMUST00000057612.9:c.1189_1191CGG>TGT	R397C	CLINVAR-H2133294	CLINVAR-H2133294-M01-V01	CLINVAR	2366134.0	False	False	False	False	False	45
SSC5D	ENSG00000179954.10	ENST00000389623.6	chr19	14	+	True	56005252	56005252	C	T	ENST00000389623.6:c.1186C>T	R396C	Missense	E_7	SNP	True	1	Class 1: This mutation can be alternatively modeled.	32aa	13aa	Ssc5d	ENSMUSG00000035279.9	ENSMUST00000057612.9	chr7	14	+	TNP	Missense	E_7	4932526.0	4932526.0	C	T	ENSMUST00000057612.9:c.1189C>T	R397W	4932526.0	4932528.0	CGG	TGC	ENSMUST00000057612.9:c.1189_1191CGG>TGC	R397C	CLINVAR-H2133294	CLINVAR-H2133294-M01-V02	CLINVAR	2366134.0	False	False	False	False	False	45
SSC5D	ENSG00000179954.10	ENST00000389623.6	chr19	14	+	True	56005994	56005994	G	A	ENST00000389623.6:c.1231G>A	V411I	Missense	E_8	SNP	True	1	Class 1: This mutation can be alternatively modeled.	0aa	0aa	Ssc5d	ENSMUSG00000035279.9	ENSMUST00000057612.9	chr7	14	+	TNP	Missense	E_8	4933018.0	4933018.0	G	A	ENSMUST00000057612.9:c.1234G>A	V412M	4933018.0	4933020.0	GTG	ATA	ENSMUST00000057612.9:c.1234_1236GTG>ATA	V412I	CLINVAR-H2133297	CLINVAR-H2133297-M01-V01	CLINVAR	2518385.0	False	False	False	False	False	0
SSC5D	ENSG00000179954.10	ENST00000389623.6	chr19	14	+	True	56005994	56005994	G	A	ENST00000389623.6:c.1231G>A	V411I	Missense	E_8	SNP	True	1	Class 1: This mutation can be alternatively modeled.	0aa	0aa	Ssc5d	ENSMUSG00000035279.9	ENSMUST00000057612.9	chr7	14	+	TNP	Missense	E_8	4933018.0	4933018.0	G	A	ENSMUST00000057612.9:c.1234G>A	V412M	4933018.0	4933020.0	GTG	ATT	ENSMUST00000057612.9:c.1234_1236GTG>ATT	V412I	CLINVAR-H2133297	CLINVAR-H2133297-M01-V02	CLINVAR	2518385.0	False	False	False	False	False	0
SSC5D	ENSG00000179954.10	ENST00000389623.6	chr19	14	+	True	56005994	56005994	G	A	ENST00000389623.6:c.1231G>A	V411I	Missense	E_8	SNP	True	1	Class 1: This mutation can be alternatively modeled.	0aa	0aa	Ssc5d	ENSMUSG00000035279.9	ENSMUST00000057612.9	chr7	14	+	TNP	Missense	E_8	4933018.0	4933018.0	G	A	ENSMUST00000057612.9:c.1234G>A	V412M	4933018.0	4933020.0	GTG	ATC	ENSMUST00000057612.9:c.1234_1236GTG>ATC	V412I	CLINVAR-H2133297	CLINVAR-H2133297-M01-V03	CLINVAR	2518385.0	False	False	False	False	False	0
SSC5D	ENSG00000179954.10	ENST00000389623.6	chr19	14	+	True	56011330	56011330	C	T	ENST00000389623.6:c.1853C>T	T618M	Missense	E_10	SNP	True	1	Class 1: This mutation can be alternatively modeled.	0aa	1aa	Ssc5d	ENSMUSG00000035279.9	ENSMUST00000057612.9	chr7	14	+	DNP	Missense	E_10	4939406.0	4939406.0	C	T	ENSMUST00000057612.9:c.1841C>T	T614I	4939406.0	4939407.0	CA	TG	ENSMUST00000057612.9:c.1841_1842CA>TG	T614M	CLINVAR-H2133319	CLINVAR-H2133319-M01-V01	CLINVAR	2321269.0	False	False	False	False	False	1
SSC5D	ENSG00000179954.10	ENST00000389623.6	chr19	14	+	True	56028843	56028843	C	A	ENST00000389623.6:c.3200C>A	P1067H	Missense	E_14	SNP	True	1	Class 1: This mutation can be alternatively modeled.	1aa	0aa	Ssc5d	ENSMUSG00000035279.9	ENSMUST00000057612.9	chr7	14	+	DNP	Missense	E_14	4946751.0	4946751.0	C	A	ENSMUST00000057612.9:c.3104C>A	P1035Q	4946751.0	4946752.0	CA	AT	ENSMUST00000057612.9:c.3104_3105CA>AT	P1035H	CLINVAR-H2133343	CLINVAR-H2133343-M01-V01	CLINVAR	2533420.0	False	False	False	False	False	1
SSC5D	ENSG00000179954.10	ENST00000389623.6	chr19	14	+	True	56028843	56028843	C	A	ENST00000389623.6:c.3200C>A	P1067H	Missense	E_14	SNP	True	1	Class 1: This mutation can be alternatively modeled.	1aa	0aa	Ssc5d	ENSMUSG00000035279.9	ENSMUST00000057612.9	chr7	14	+	DNP	Missense	E_14	4946751.0	4946751.0	C	A	ENSMUST00000057612.9:c.3104C>A	P1035Q	4946751.0	4946752.0	CA	AC	ENSMUST00000057612.9:c.3104_3105CA>AC	P1035H	CLINVAR-H2133343	CLINVAR-H2133343-M01-V02	CLINVAR	2533420.0	False	False	False	False	False	1
SSC5D	ENSG00000179954.10	ENST00000389623.6	chr19	14	+	True	56029086	56029086	G	A	ENST00000389623.6:c.3443G>A	S1148N	Missense	E_14	SNP	True	1	Class 1: This mutation can be alternatively modeled.	0aa	0aa	Ssc5d	ENSMUSG00000035279.9	ENSMUST00000057612.9	chr7	14	+	TNP	Missense	E_14	4946964.0	4946964.0	C	A	ENSMUST00000057612.9:c.3317C>A	S1106*	4946963.0	4946965.0	TCA	AAT	ENSMUST00000057612.9:c.3316_3318TCA>AAT	S1106N	CLINVAR-H2133345	CLINVAR-H2133345-M01-V01	CLINVAR	2408731.0	False	False	False	False	False	0
SSC5D	ENSG00000179954.10	ENST00000389623.6	chr19	14	+	True	56029086	56029086	G	A	ENST00000389623.6:c.3443G>A	S1148N	Missense	E_14	SNP	True	1	Class 1: This mutation can be alternatively modeled.	0aa	0aa	Ssc5d	ENSMUSG00000035279.9	ENSMUST00000057612.9	chr7	14	+	TNP	Missense	E_14	4946964.0	4946964.0	C	A	ENSMUST00000057612.9:c.3317C>A	S1106*	4946963.0	4946965.0	TCA	AAC	ENSMUST00000057612.9:c.3316_3318TCA>AAC	S1106N	CLINVAR-H2133345	CLINVAR-H2133345-M01-V02	CLINVAR	2408731.0	False	False	False	False	False	0
SSC5D	ENSG00000179954.10	ENST00000389623.6	chr19	14	+	True	56029605	56029605	C	T	ENST00000389623.6:c.3962C>T	T1321M	Missense	E_14	SNP	True	1	Class 1: This mutation can be alternatively modeled.	0aa	0aa	Ssc5d	ENSMUSG00000035279.9	ENSMUST00000057612.9	chr7	14	+	DNP	Missense	E_14	4947132.0	4947132.0	C	T	ENSMUST00000057612.9:c.3485C>T	T1162I	4947132.0	4947133.0	CC	TG	ENSMUST00000057612.9:c.3485_3486CC>TG	T1162M	CLINVAR-H2133361	CLINVAR-H2133361-M01-V01	CLINVAR	2538538.0	False	False	False	False	False	0
SSC5D	ENSG00000179954.10	ENST00000389623.6	chr19	14	+	True	56000828	56000828	G	A	ENST00000389623.6:c.160G>A	A54T	Missense	E_3	SNP	False	4	Class 4: Mutated sequences are not identical.	0aa	0aa	Ssc5d	ENSMUSG00000035279.9	ENSMUST00000057612.9	chr7	14	+																CLINVAR-H2133251		CLINVAR	2591638.0	False	False	False	False	False	0
SSC5D	ENSG00000179954.10	ENST00000389623.6	chr19	14	+	True	56001026	56001026	G	A	ENST00000389623.6:c.358G>A	A120T	Missense	E_3	SNP	False	4	Class 4: Mutated sequences are not identical.	0aa	0aa	Ssc5d	ENSMUSG00000035279.9	ENSMUST00000057612.9	chr7	14	+																CLINVAR-H2133259		CLINVAR	2212973.0	False	False	False	False	False	0
SSC5D	ENSG00000179954.10	ENST00000389623.6	chr19	14	+	True	56001670	56001670	C	T	ENST00000389623.6:c.481C>T	R161C	Missense	E_5	SNP	False	4	Class 4: Mutated sequences are not identical.	0aa	0aa	Ssc5d	ENSMUSG00000035279.9	ENSMUST00000057612.9	chr7	14	+																CLINVAR-H2133264		CLINVAR	2650523.0	False	False	False	False	False	0
SSC5D	ENSG00000179954.10	ENST00000389623.6	chr19	14	+	True	56001671	56001671	G	A	ENST00000389623.6:c.482G>A	R161H	Missense	E_5	SNP	False	4	Class 4: Mutated sequences are not identical.	0aa	0aa	Ssc5d	ENSMUSG00000035279.9	ENSMUST00000057612.9	chr7	14	+																CLINVAR-H2133265		CLINVAR	2333201.0	False	False	False	False	False	0
SSC5D	ENSG00000179954.10	ENST00000389623.6	chr19	14	+	True	56002421	56002421	G	T	ENST00000389623.6:c.869G>T	S290I	Missense	E_6	SNP	False	4	Class 4: Mutated sequences are not identical.	0aa	0aa	Ssc5d	ENSMUSG00000035279.9	ENSMUST00000057612.9	chr7	14	+																CLINVAR-H2133284		CLINVAR	2305725.0	False	False	False	False	False	0
SSC5D	ENSG00000179954.10	ENST00000389623.6	chr19	14	+	True	56006013	56006013	C	T	ENST00000389623.6:c.1250C>T	T417M	Missense	E_8	SNP	False	4	Class 4: Mutated sequences are not identical.	0aa	0aa	Ssc5d	ENSMUSG00000035279.9	ENSMUST00000057612.9	chr7	14	+																CLINVAR-H2133298		CLINVAR	2345834.0	False	False	False	False	False	0
SSC5D	ENSG00000179954.10	ENST00000389623.6	chr19	14	+	True	56006059	56006059	G	A	ENST00000389623.6:c.1296G>A	P432delinsP	Silent	E_8	SNP	False	4	Class 4: Mutated sequences are not identical.	0aa	0aa	Ssc5d	ENSMUSG00000035279.9	ENSMUST00000057612.9	chr7	14	+																CLINVAR-H2133300		CLINVAR	2650526.0	False	False	False	False	False	0
SSC5D	ENSG00000179954.10	ENST00000389623.6	chr19	14	+	True	56006087	56006087	A	C	ENST00000389623.6:c.1324A>C	T442P	Missense	E_8	SNP	False	4	Class 4: Mutated sequences are not identical.	0aa	0aa	Ssc5d	ENSMUSG00000035279.9	ENSMUST00000057612.9	chr7	14	+																CLINVAR-H2133301		CLINVAR	2330519.0	False	False	False	False	False	0
SSC5D	ENSG00000179954.10	ENST00000389623.6	chr19	14	+	True	56006123	56006123	G	A	ENST00000389623.6:c.1360G>A	V454I	Missense	E_8	SNP	False	4	Class 4: Mutated sequences are not identical.	0aa	0aa	Ssc5d	ENSMUSG00000035279.9	ENSMUST00000057612.9	chr7	14	+																CLINVAR-H2133303		CLINVAR	2597575.0	False	False	False	False	False	0
SSC5D	ENSG00000179954.10	ENST00000389623.6	chr19	14	+	True	56011231	56011231	T	C	ENST00000389623.6:c.1754T>C	I585T	Missense	E_10	SNP	False	4	Class 4: Mutated sequences are not identical.	0aa	0aa	Ssc5d	ENSMUSG00000035279.9	ENSMUST00000057612.9	chr7	14	+																CLINVAR-H2133315		CLINVAR	2613964.0	False	False	False	False	False	0
SSC5D	ENSG00000179954.10	ENST00000389623.6	chr19	14	+	True	56011279	56011279	C	T	ENST00000389623.6:c.1802C>T	A601V	Missense	E_10	SNP	False	4	Class 4: Mutated sequences are not identical.	0aa	0aa	Ssc5d	ENSMUSG00000035279.9	ENSMUST00000057612.9	chr7	14	+																CLINVAR-H2133317		CLINVAR	2650528.0	False	False	False	False	False	0
SSC5D	ENSG00000179954.10	ENST00000389623.6	chr19	14	+	True	56011599	56011599	C	T	ENST00000389623.6:c.2122C>T	R708W	Missense	E_10	SNP	False	4	Class 4: Mutated sequences are not identical.	0aa	0aa	Ssc5d	ENSMUSG00000035279.9	ENSMUST00000057612.9	chr7	14	+																CLINVAR-H2133322		CLINVAR	2404326.0	False	False	False	False	False	0
SSC5D	ENSG00000179954.10	ENST00000389623.6	chr19	14	+	True	56011608	56011608	A	C	ENST00000389623.6:c.2131A>C	K711Q	Missense	E_10	SNP	False	4	Class 4: Mutated sequences are not identical.	0aa	0aa	Ssc5d	ENSMUSG00000035279.9	ENSMUST00000057612.9	chr7	14	+																CLINVAR-H2133323		CLINVAR	2261480.0	False	False	False	False	False	0
SSC5D	ENSG00000179954.10	ENST00000389623.6	chr19	14	+	True	56012505	56012505	C	T	ENST00000389623.6:c.2722C>T	P908S	Missense	E_12	SNP	False	4	Class 4: Mutated sequences are not identical.	0aa	0aa	Ssc5d	ENSMUSG00000035279.9	ENSMUST00000057612.9	chr7	14	+																CLINVAR-H2133334		CLINVAR	2264463.0	False	False	False	False	False	0
SSC5D	ENSG00000179954.10	ENST00000389623.6	chr19	14	+	True	56012523	56012523	C	T	ENST00000389623.6:c.2740C>T	R914C	Missense	E_12	SNP	False	4	Class 4: Mutated sequences are not identical.	0aa	0aa	Ssc5d	ENSMUSG00000035279.9	ENSMUST00000057612.9	chr7	14	+																CLINVAR-H2133335		CLINVAR	2366251.0	False	False	False	False	False	0
SSC5D	ENSG00000179954.10	ENST00000389623.6	chr19	14	+	True	56024455	56024455	G	A	ENST00000389623.6:c.2863G>A	A955T	Missense	E_13	SNP	False	4	Class 4: Mutated sequences are not identical.	0aa	0aa	Ssc5d	ENSMUSG00000035279.9	ENSMUST00000057612.9	chr7	14	+																CLINVAR-H2133337		CLINVAR	2599856.0	False	False	False	False	False	0
SSC5D	ENSG00000179954.10	ENST00000389623.6	chr19	14	+	True	56028663	56028663	C	T	ENST00000389623.6:c.3020C>T	P1007L	Missense	E_14	SNP	False	4	Class 4: Mutated sequences are not identical.	0aa	0aa	Ssc5d	ENSMUSG00000035279.9	ENSMUST00000057612.9	chr7	14	+																CLINVAR-H2133340		CLINVAR	2483110.0	False	False	False	False	False	0
SSC5D	ENSG00000179954.10	ENST00000389623.6	chr19	14	+	True	56028777	56028777	C	T	ENST00000389623.6:c.3134C>T	P1045L	Missense	E_14	SNP	False	4	Class 4: Mutated sequences are not identical.	0aa	0aa	Ssc5d	ENSMUSG00000035279.9	ENSMUST00000057612.9	chr7	14	+																CLINVAR-H2133341		CLINVAR	2512743.0	False	False	False	False	False	0
SSC5D	ENSG00000179954.10	ENST00000389623.6	chr19	14	+	True	56028806	56028806	G	A	ENST00000389623.6:c.3163G>A	A1055T	Missense	E_14	SNP	False	4	Class 4: Mutated sequences are not identical.	0aa	0aa	Ssc5d	ENSMUSG00000035279.9	ENSMUST00000057612.9	chr7	14	+																CLINVAR-H2133342		CLINVAR	2549101.0	False	False	False	False	False	0
SSC5D	ENSG00000179954.10	ENST00000389623.6	chr19	14	+	True	56028995	56028995	G	T	ENST00000389623.6:c.3352G>T	V1118F	Missense	E_14	SNP	False	4	Class 4: Mutated sequences are not identical.	0aa	0aa	Ssc5d	ENSMUSG00000035279.9	ENSMUST00000057612.9	chr7	14	+																CLINVAR-H2133344		CLINVAR	2610914.0	False	False	False	False	False	0
SSC5D	ENSG00000179954.10	ENST00000389623.6	chr19	14	+	True	56029107	56029107	C	A	ENST00000389623.6:c.3464C>A	P1155H	Missense	E_14	SNP	False	4	Class 4: Mutated sequences are not identical.	0aa	0aa	Ssc5d	ENSMUSG00000035279.9	ENSMUST00000057612.9	chr7	14	+																CLINVAR-H2133346		CLINVAR	2301638.0	False	False	False	False	False	0
SSC5D	ENSG00000179954.10	ENST00000389623.6	chr19	14	+	True	56029134	56029134	T	C	ENST00000389623.6:c.3491T>C	I1164T	Missense	E_14	SNP	False	4	Class 4: Mutated sequences are not identical.	0aa	0aa	Ssc5d	ENSMUSG00000035279.9	ENSMUST00000057612.9	chr7	14	+																CLINVAR-H2133347		CLINVAR	2264812.0	False	False	False	False	False	0
SSC5D	ENSG00000179954.10	ENST00000389623.6	chr19	14	+	True	56029192	56029192	G	C	ENST00000389623.6:c.3549G>C	T1183delinsT	Silent	E_14	SNP	False	4	Class 4: Mutated sequences are not identical.	0aa	0aa	Ssc5d	ENSMUSG00000035279.9	ENSMUST00000057612.9	chr7	14	+																CLINVAR-H2133349		CLINVAR	2650530.0	False	False	False	False	False	0
SSC5D	ENSG00000179954.10	ENST00000389623.6	chr19	14	+	True	56029354	56029354	A	G	ENST00000389623.6:c.3711A>G	T1237delinsT	Silent	E_14	SNP	False	4	Class 4: Mutated sequences are not identical.	0aa	0aa	Ssc5d	ENSMUSG00000035279.9	ENSMUST00000057612.9	chr7	14	+																CLINVAR-H2133350		CLINVAR	2650531.0	False	False	False	False	False	0
SSC5D	ENSG00000179954.10	ENST00000389623.6	chr19	14	+	True	56029359	56029359	C	T	ENST00000389623.6:c.3716C>T	P1239L	Missense	E_14	SNP	False	4	Class 4: Mutated sequences are not identical.	0aa	0aa	Ssc5d	ENSMUSG00000035279.9	ENSMUST00000057612.9	chr7	14	+																CLINVAR-H2133351		CLINVAR	2620943.0	False	False	False	False	False	0
SSC5D	ENSG00000179954.10	ENST00000389623.6	chr19	14	+	True	56029363	56029363	C	T	ENST00000389623.6:c.3720C>T	H1240delinsH	Silent	E_14	SNP	False	4	Class 4: Mutated sequences are not identical.	0aa	0aa	Ssc5d	ENSMUSG00000035279.9	ENSMUST00000057612.9	chr7	14	+																CLINVAR-H2133352		CLINVAR	2650532.0	False	False	False	False	False	0
SSC5D	ENSG00000179954.10	ENST00000389623.6	chr19	14	+	True	56029461	56029461	C	T	ENST00000389623.6:c.3818C>T	T1273M	Missense	E_14	SNP	False	4	Class 4: Mutated sequences are not identical.	0aa	0aa	Ssc5d	ENSMUSG00000035279.9	ENSMUST00000057612.9	chr7	14	+																CLINVAR-H2133353		CLINVAR	2347173.0	False	False	False	False	False	0
SSC5D	ENSG00000179954.10	ENST00000389623.6	chr19	14	+	True	56029464	56029464	T	A	ENST00000389623.6:c.3821T>A	M1274K	Missense	E_14	SNP	False	4	Class 4: Mutated sequences are not identical.	0aa	0aa	Ssc5d	ENSMUSG00000035279.9	ENSMUST00000057612.9	chr7	14	+																CLINVAR-H2133354		CLINVAR	2218467.0	False	False	False	False	False	0
SSC5D	ENSG00000179954.10	ENST00000389623.6	chr19	14	+	True	56029479	56029479	C	T	ENST00000389623.6:c.3836C>T	T1279M	Missense	E_14	SNP	False	4	Class 4: Mutated sequences are not identical.	0aa	0aa	Ssc5d	ENSMUSG00000035279.9	ENSMUST00000057612.9	chr7	14	+																CLINVAR-H2133355		CLINVAR	2289960.0	False	False	False	False	False	0
SSC5D	ENSG00000179954.10	ENST00000389623.6	chr19	14	+	True	56029487	56029487	C	G	ENST00000389623.6:c.3844C>G	H1282D	Missense	E_14	SNP	False	4	Class 4: Mutated sequences are not identical.	0aa	0aa	Ssc5d	ENSMUSG00000035279.9	ENSMUST00000057612.9	chr7	14	+																CLINVAR-H2133356		CLINVAR	2371638.0	False	False	False	False	False	0
SSC5D	ENSG00000179954.10	ENST00000389623.6	chr19	14	+	True	56029500	56029500	C	T	ENST00000389623.6:c.3857C>T	T1286I	Missense	E_14	SNP	False	4	Class 4: Mutated sequences are not identical.	0aa	0aa	Ssc5d	ENSMUSG00000035279.9	ENSMUST00000057612.9	chr7	14	+																CLINVAR-H2133357		CLINVAR	2481911.0	False	False	False	False	False	0
SSC5D	ENSG00000179954.10	ENST00000389623.6	chr19	14	+	True	56029505	56029505	C	G	ENST00000389623.6:c.3862C>G	H1288D	Missense	E_14	SNP	False	4	Class 4: Mutated sequences are not identical.	0aa	0aa	Ssc5d	ENSMUSG00000035279.9	ENSMUST00000057612.9	chr7	14	+																CLINVAR-H2133358		CLINVAR	2481912.0	False	False	False	False	False	0
SSC5D	ENSG00000179954.10	ENST00000389623.6	chr19	14	+	True	56029573	56029573	C	T	ENST00000389623.6:c.3930C>T	T1310delinsT	Silent	E_14	SNP	False	4	Class 4: Mutated sequences are not identical.	0aa	0aa	Ssc5d	ENSMUSG00000035279.9	ENSMUST00000057612.9	chr7	14	+																CLINVAR-H2133359		CLINVAR	403488.0	False	False	False	False	False	0
SSC5D	ENSG00000179954.10	ENST00000389623.6	chr19	14	+	True	56029574	56029574	C	G	ENST00000389623.6:c.3931C>G	P1311A	Missense	E_14	SNP	False	4	Class 4: Mutated sequences are not identical.	0aa	0aa	Ssc5d	ENSMUSG00000035279.9	ENSMUST00000057612.9	chr7	14	+																CLINVAR-H2133360		CLINVAR	403489.0	False	False	False	False	False	0
SSC5D	ENSG00000179954.10	ENST00000389623.6	chr19	14	+	True	56029649	56029649	A	G	ENST00000389623.6:c.4006A>G	I1336V	Missense	E_14	SNP	False	4	Class 4: Mutated sequences are not identical.	0aa	0aa	Ssc5d	ENSMUSG00000035279.9	ENSMUST00000057612.9	chr7	14	+																CLINVAR-H2133363		CLINVAR	2351131.0	False	False	False	False	False	0
SSC5D	ENSG00000179954.10	ENST00000389623.6	chr19	14	+	True	56029732	56029732	C	A	ENST00000389623.6:c.4089C>A	H1363Q	Missense	E_14	SNP	False	4	Class 4: Mutated sequences are not identical.	0aa	0aa	Ssc5d	ENSMUSG00000035279.9	ENSMUST00000057612.9	chr7	14	+																CLINVAR-H2133364		CLINVAR	2368005.0	False	False	False	False	False	0
SSC5D	ENSG00000179954.10	ENST00000389623.6	chr19	14	+	True	56029961	56029961	C	G	ENST00000389623.6:c.4318C>G	P1440A	Missense	E_14	SNP	False	4	Class 4: Mutated sequences are not identical.	0aa	0aa	Ssc5d	ENSMUSG00000035279.9	ENSMUST00000057612.9	chr7	14	+																CLINVAR-H2133367		CLINVAR	2512301.0	False	False	False	False	False	0
SSC5D	ENSG00000179954.10	ENST00000389623.6	chr19	14	+	True	56029985	56029985	C	T	ENST00000389623.6:c.4342C>T	P1448S	Missense	E_14	SNP	False	4	Class 4: Mutated sequences are not identical.	0aa	0aa	Ssc5d	ENSMUSG00000035279.9	ENSMUST00000057612.9	chr7	14	+																CLINVAR-H2133368		CLINVAR	2305230.0	False	False	False	False	False	0
SSC5D	ENSG00000179954.10	ENST00000389623.6	chr19	14	+	True	56030072	56030072	A	G	ENST00000389623.6:c.4429A>G	T1477A	Missense	E_14	SNP	False	4	Class 4: Mutated sequences are not identical.	0aa	0aa	Ssc5d	ENSMUSG00000035279.9	ENSMUST00000057612.9	chr7	14	+																CLINVAR-H2133371		CLINVAR	2650534.0	False	False	False	False	False	0
SSC5D	ENSG00000179954.10	ENST00000389623.6	chr19	14	+	True	56030220	56030220	C	T	ENST00000389623.6:c.4577C>T	T1526M	Missense	E_14	SNP	False	4	Class 4: Mutated sequences are not identical.	0aa	0aa	Ssc5d	ENSMUSG00000035279.9	ENSMUST00000057612.9	chr7	14	+																CLINVAR-H2133374		CLINVAR	2380941.0	False	False	False	False	False	0
SSH1	ENSG00000084112.10	ENST00000326495.5	chr12	15	-	True	109217072	109217073	-	GAGGGCTGCTTCCCTGTTGTAAGAA	ENST00000326495.5:c.175_176>TTCTTACAACAGGGAAGCAGCCCTC	Q59Lfs*23	Frame_Shifting	E_3	INS	True	2	Class 2: This mutation can be modeled, but the effect may not be consistent.	2aa	40aa	Ssh1	ENSMUSG00000042121.17	ENSMUST00000159592.8	chr5	15	-	INS	Frame_Shifting	E_3	114108470.0	114108471.0	-	GAGGGCTGCTTCCCTGTTGTAAGAA	ENSMUST00000159592.8:c.175_176>TTCTTACAACAGGGAAGCAGCCCTC	Q59Lfs*23	114108470.0	114108471.0	-	GAGGGCTGCTTCCCTGTTGTAAGAA	ENSMUST00000159592.8:c.175_176>TTCTTACAACAGGGAAGCAGCCCTC	Q59Lfs*23	CLINVAR-H1464399	CLINVAR-H1464399-M01-V01	CLINVAR	619061.0	False	False	False	False	False	42
SSH1	ENSG00000084112.10	ENST00000326495.5	chr12	15	-	True	109181800	109181800	T	G	ENST00000326495.5:c.3114A>C	E1038D	Missense	E_15	SNP	True	0	Class 0: This mutation can be originally modeled.	2aa	0aa	Ssh1	ENSMUSG00000042121.17	ENSMUST00000159592.8	chr5	15	-	SNP	Missense	E_15	114080336.0	114080336.0	T	G	ENSMUST00000159592.8:c.3093A>C	E1031D	114080336.0	114080336.0	T	G	ENSMUST00000159592.8:c.3093A>C	E1031D	CLINVAR-H1464352	CLINVAR-H1464352-M01-V01	CLINVAR	2488788.0	False	False	False	False	False	2
SSH1	ENSG00000084112.10	ENST00000326495.5	chr12	15	-	True	109181932	109181932	A	C	ENST00000326495.5:c.2982T>G	S994R	Missense	E_15	SNP	True	0	Class 0: This mutation can be originally modeled.	7aa	3aa	Ssh1	ENSMUSG00000042121.17	ENSMUST00000159592.8	chr5	15	-	SNP	Missense	E_15	114080471.0	114080471.0	G	C	ENSMUST00000159592.8:c.2958C>G	S986R	114080471.0	114080471.0	G	C	ENSMUST00000159592.8:c.2958C>G	S986R	CLINVAR-H1464354	CLINVAR-H1464354-M01-V01	CLINVAR	744638.0	False	False	False	False	False	10
SSH1	ENSG00000084112.10	ENST00000326495.5	chr12	15	-	True	109182147	109182147	G	A	ENST00000326495.5:c.2767C>T	P923S	Missense	E_15	SNP	True	0	Class 0: This mutation can be originally modeled.	3aa	4aa	Ssh1	ENSMUSG00000042121.17	ENSMUST00000159592.8	chr5	15	-	SNP	Missense	E_15	114080686.0	114080686.0	G	A	ENSMUST00000159592.8:c.2743C>T	P915S	114080686.0	114080686.0	G	A	ENSMUST00000159592.8:c.2743C>T	P915S	CLINVAR-H1464356	CLINVAR-H1464356-M01-V01	CLINVAR	2387692.0	False	False	False	False	False	7
SSH1	ENSG00000084112.10	ENST00000326495.5	chr12	15	-	True	109182198	109182198	C	T	ENST00000326495.5:c.2716G>A	D906N	Missense	E_15	SNP	True	0	Class 0: This mutation can be originally modeled.	2aa	2aa	Ssh1	ENSMUSG00000042121.17	ENSMUST00000159592.8	chr5	15	-	SNP	Missense	E_15	114080737.0	114080737.0	C	T	ENSMUST00000159592.8:c.2692G>A	D898N	114080737.0	114080737.0	C	T	ENSMUST00000159592.8:c.2692G>A	D898N	CLINVAR-H1464358	CLINVAR-H1464358-M01-V01	CLINVAR	2532021.0	False	False	False	False	False	4
SSH1	ENSG00000084112.10	ENST00000326495.5	chr12	15	-	True	109182203	109182203	C	T	ENST00000326495.5:c.2711G>A	R904H	Missense	E_15	SNP	True	0	Class 0: This mutation can be originally modeled.	0aa	4aa	Ssh1	ENSMUSG00000042121.17	ENSMUST00000159592.8	chr5	15	-	SNP	Missense	E_15	114080742.0	114080742.0	C	T	ENSMUST00000159592.8:c.2687G>A	R896H	114080742.0	114080742.0	C	T	ENSMUST00000159592.8:c.2687G>A	R896H	CLINVAR-H1464359	CLINVAR-H1464359-M01-V01	CLINVAR	2344724.0	False	False	False	False	False	4
SSH1	ENSG00000084112.10	ENST00000326495.5	chr12	15	-	True	109182282	109182282	C	T	ENST00000326495.5:c.2632G>A	G878R	Missense	E_15	SNP	True	0	Class 0: This mutation can be originally modeled.	3aa	1aa	Ssh1	ENSMUSG00000042121.17	ENSMUST00000159592.8	chr5	15	-	SNP	Missense	E_15	114080803.0	114080803.0	C	T	ENSMUST00000159592.8:c.2626G>A	G876R	114080803.0	114080803.0	C	T	ENSMUST00000159592.8:c.2626G>A	G876R	CLINVAR-H1464362	CLINVAR-H1464362-M01-V01	CLINVAR	2531250.0	False	False	False	False	False	4
SSH1	ENSG00000084112.10	ENST00000326495.5	chr12	15	-	True	109182317	109182317	T	G	ENST00000326495.5:c.2597A>C	H866P	Missense	E_15	SNP	True	0	Class 0: This mutation can be originally modeled.	0aa	0aa	Ssh1	ENSMUSG00000042121.17	ENSMUST00000159592.8	chr5	15	-	SNP	Missense	E_15	114080826.0	114080826.0	T	G	ENSMUST00000159592.8:c.2603A>C	H868P	114080826.0	114080826.0	T	G	ENSMUST00000159592.8:c.2603A>C	H868P	CLINVAR-H1464363	CLINVAR-H1464363-M01-V01	CLINVAR	2553948.0	False	False	False	False	False	0
SSH1	ENSG00000084112.10	ENST00000326495.5	chr12	15	-	True	109182356	109182356	G	A	ENST00000326495.5:c.2558C>T	A853V	Missense	E_15	SNP	True	0	Class 0: This mutation can be originally modeled.	3aa	5aa	Ssh1	ENSMUSG00000042121.17	ENSMUST00000159592.8	chr5	15	-	SNP	Missense	E_15	114080862.0	114080862.0	G	A	ENSMUST00000159592.8:c.2567C>T	A856V	114080862.0	114080862.0	G	A	ENSMUST00000159592.8:c.2567C>T	A856V	CLINVAR-H1464364	CLINVAR-H1464364-M01-V01	CLINVAR	2387189.0	False	False	False	False	False	8
SSH1	ENSG00000084112.10	ENST00000326495.5	chr12	15	-	True	109182771	109182771	G	C	ENST00000326495.5:c.2143C>G	L715V	Missense	E_15	SNP	True	0	Class 0: This mutation can be originally modeled.	2aa	0aa	Ssh1	ENSMUSG00000042121.17	ENSMUST00000159592.8	chr5	15	-	SNP	Missense	E_15	114081277.0	114081277.0	G	C	ENSMUST00000159592.8:c.2152C>G	L718V	114081277.0	114081277.0	G	C	ENSMUST00000159592.8:c.2152C>G	L718V	CLINVAR-H1464365	CLINVAR-H1464365-M01-V01	CLINVAR	776749.0	False	False	False	False	False	2
SSH1	ENSG00000084112.10	ENST00000326495.5	chr12	15	-	True	109182776	109182776	G	A	ENST00000326495.5:c.2138C>T	P713L	Missense	E_15	SNP	True	0	Class 0: This mutation can be originally modeled.	0aa	2aa	Ssh1	ENSMUSG00000042121.17	ENSMUST00000159592.8	chr5	15	-	SNP	Missense	E_15	114081282.0	114081282.0	G	A	ENSMUST00000159592.8:c.2147C>T	P716L	114081282.0	114081282.0	G	A	ENSMUST00000159592.8:c.2147C>T	P716L	CLINVAR-H1464366	CLINVAR-H1464366-M01-V01	CLINVAR	2244072.0	False	False	False	False	False	2
SSH1	ENSG00000084112.10	ENST00000326495.5	chr12	15	-	True	109182812	109182812	G	A	ENST00000326495.5:c.2102C>T	P701L	Missense	E_15	SNP	True	0	Class 0: This mutation can be originally modeled.	0aa	1aa	Ssh1	ENSMUSG00000042121.17	ENSMUST00000159592.8	chr5	15	-	SNP	Missense	E_15	114081318.0	114081318.0	G	A	ENSMUST00000159592.8:c.2111C>T	P704L	114081318.0	114081318.0	G	A	ENSMUST00000159592.8:c.2111C>T	P704L	CLINVAR-H1464368	CLINVAR-H1464368-M01-V01	CLINVAR	1301754.0	False	False	False	False	False	1
SSH1	ENSG00000084112.10	ENST00000326495.5	chr12	15	-	True	109182824	109182824	C	T	ENST00000326495.5:c.2090G>A	R697K	Missense	E_15	SNP	True	0	Class 0: This mutation can be originally modeled.	0aa	2aa	Ssh1	ENSMUSG00000042121.17	ENSMUST00000159592.8	chr5	15	-	SNP	Missense	E_15	114081330.0	114081330.0	C	T	ENSMUST00000159592.8:c.2099G>A	R700K	114081330.0	114081330.0	C	T	ENSMUST00000159592.8:c.2099G>A	R700K	CLINVAR-H1464369	CLINVAR-H1464369-M01-V01	CLINVAR	2250352.0	False	False	False	False	False	2
SSH1	ENSG00000084112.10	ENST00000326495.5	chr12	15	-	True	109182891	109182891	C	T	ENST00000326495.5:c.2023G>A	A675T	Missense	E_15	SNP	True	0	Class 0: This mutation can be originally modeled.	0aa	5aa	Ssh1	ENSMUSG00000042121.17	ENSMUST00000159592.8	chr5	15	-	SNP	Missense	E_15	114081397.0	114081397.0	C	T	ENSMUST00000159592.8:c.2032G>A	A678T	114081397.0	114081397.0	C	T	ENSMUST00000159592.8:c.2032G>A	A678T	CLINVAR-H1464370	CLINVAR-H1464370-M01-V01	CLINVAR	2346021.0	False	False	False	False	False	5
SSH1	ENSG00000084112.10	ENST00000326495.5	chr12	15	-	True	109186130	109186130	C	G	ENST00000326495.5:c.1825G>C	D609H	Missense	E_14	SNP	True	0	Class 0: This mutation can be originally modeled.	3aa	0aa	Ssh1	ENSMUSG00000042121.17	ENSMUST00000159592.8	chr5	15	-	SNP	Missense	E_14	114084408.0	114084408.0	C	G	ENSMUST00000159592.8:c.1831G>C	D611H	114084408.0	114084408.0	C	G	ENSMUST00000159592.8:c.1831G>C	D611H	CLINVAR-H1464375	CLINVAR-H1464375-M01-V01	CLINVAR	2296522.0	False	False	False	False	False	3
SSH1	ENSG00000084112.10	ENST00000326495.5	chr12	15	-	True	109186154	109186154	A	C	ENST00000326495.5:c.1801T>G	W601G	Missense	E_14	SNP	True	0	Class 0: This mutation can be originally modeled.	2aa	0aa	Ssh1	ENSMUSG00000042121.17	ENSMUST00000159592.8	chr5	15	-	SNP	Missense	E_14	114084432.0	114084432.0	A	C	ENSMUST00000159592.8:c.1807T>G	W603G	114084432.0	114084432.0	A	C	ENSMUST00000159592.8:c.1807T>G	W603G	CLINVAR-H1464376	CLINVAR-H1464376-M01-V01	CLINVAR	2483659.0	False	False	False	False	False	2
SSH1	ENSG00000084112.10	ENST00000326495.5	chr12	15	-	True	109186414	109186414	A	T	ENST00000326495.5:c.1541T>A	L514H	Missense	E_14	SNP	True	0	Class 0: This mutation can be originally modeled.	7aa	5aa	Ssh1	ENSMUSG00000042121.17	ENSMUST00000159592.8	chr5	15	-	SNP	Missense	E_14	114084695.0	114084695.0	A	T	ENSMUST00000159592.8:c.1544T>A	L515H	114084695.0	114084695.0	A	T	ENSMUST00000159592.8:c.1544T>A	L515H	CLINVAR-H1464379	CLINVAR-H1464379-M01-V01	CLINVAR	2544654.0	False	False	False	False	False	12
SSH1	ENSG00000084112.10	ENST00000326495.5	chr12	15	-	True	109198832	109198832	G	A	ENST00000326495.5:c.954C>T	L318delinsL	Silent	E_10	SNP	True	0	Class 0: This mutation can be originally modeled.	26aa	141aa	Ssh1	ENSMUSG00000042121.17	ENSMUST00000159592.8	chr5	15	-	SNP	Silent	E_10	114093779.0	114093779.0	A	A	ENSMUST00000159592.8:c.954T>T	L318delinsL	114093779.0	114093779.0	A	A	ENSMUST00000159592.8:c.954T>T	L318delinsL	CLINVAR-H1464384	CLINVAR-H1464384-M01-V01	CLINVAR	773549.0	False	False	False	False	False	167
SSH1	ENSG00000084112.10	ENST00000326495.5	chr12	15	-	True	109198889	109198889	C	G	ENST00000326495.5:c.897G>C	M299I	Missense	E_10	SNP	True	0	Class 0: This mutation can be originally modeled.	7aa	160aa	Ssh1	ENSMUSG00000042121.17	ENSMUST00000159592.8	chr5	15	-	SNP	Missense	E_10	114093836.0	114093836.0	C	G	ENSMUST00000159592.8:c.897G>C	M299I	114093836.0	114093836.0	C	G	ENSMUST00000159592.8:c.897G>C	M299I	CLINVAR-H1464385	CLINVAR-H1464385-M01-V01	CLINVAR	2488416.0	False	False	False	False	False	167
SSH1	ENSG00000084112.10	ENST00000326495.5	chr12	15	-	True	109200144	109200144	C	T	ENST00000326495.5:c.758G>A	R253H	Missense	E_9	SNP	True	0	Class 0: This mutation can be originally modeled.	139aa	37aa	Ssh1	ENSMUSG00000042121.17	ENSMUST00000159592.8	chr5	15	-	SNP	Missense	E_9	114095512.0	114095512.0	C	T	ENSMUST00000159592.8:c.758G>A	R253H	114095512.0	114095512.0	C	T	ENSMUST00000159592.8:c.758G>A	R253H	CLINVAR-H1464387	CLINVAR-H1464387-M01-V01	CLINVAR	2225487.0	False	False	False	False	False	176
SSH1	ENSG00000084112.10	ENST00000326495.5	chr12	15	-	True	109200148	109200148	C	T	ENST00000326495.5:c.754G>A	E252K	Missense	E_9	SNP	True	0	Class 0: This mutation can be originally modeled.	138aa	38aa	Ssh1	ENSMUSG00000042121.17	ENSMUST00000159592.8	chr5	15	-	SNP	Missense	E_9	114095516.0	114095516.0	C	T	ENSMUST00000159592.8:c.754G>A	E252K	114095516.0	114095516.0	C	T	ENSMUST00000159592.8:c.754G>A	E252K	CLINVAR-H1464388	CLINVAR-H1464388-M01-V01	CLINVAR	2621623.0	False	False	False	False	False	176
SSH1	ENSG00000084112.10	ENST00000326495.5	chr12	15	-	True	109201437	109201437	G	T	ENST00000326495.5:c.703C>A	P235T	Missense	E_8	SNP	True	0	Class 0: This mutation can be originally modeled.	121aa	55aa	Ssh1	ENSMUSG00000042121.17	ENSMUST00000159592.8	chr5	15	-	SNP	Missense	E_8	114096803.0	114096803.0	G	T	ENSMUST00000159592.8:c.703C>A	P235T	114096803.0	114096803.0	G	T	ENSMUST00000159592.8:c.703C>A	P235T	CLINVAR-H1464389	CLINVAR-H1464389-M01-V01	CLINVAR	2374705.0	False	False	False	False	False	176
SSH1	ENSG00000084112.10	ENST00000326495.5	chr12	15	-	True	109201457	109201457	T	C	ENST00000326495.5:c.683A>G	Q228R	Missense	E_8	SNP	True	0	Class 0: This mutation can be originally modeled.	114aa	62aa	Ssh1	ENSMUSG00000042121.17	ENSMUST00000159592.8	chr5	15	-	SNP	Missense	E_8	114096823.0	114096823.0	T	C	ENSMUST00000159592.8:c.683A>G	Q228R	114096823.0	114096823.0	T	C	ENSMUST00000159592.8:c.683A>G	Q228R	CLINVAR-H1464390	CLINVAR-H1464390-M01-V01	CLINVAR	2536121.0	False	False	False	False	False	176
SSH1	ENSG00000084112.10	ENST00000326495.5	chr12	15	-	True	109201511	109201511	T	C	ENST00000326495.5:c.629A>G	Y210C	Missense	E_8	SNP	True	0	Class 0: This mutation can be originally modeled.	96aa	80aa	Ssh1	ENSMUSG00000042121.17	ENSMUST00000159592.8	chr5	15	-	SNP	Missense	E_8	114096877.0	114096877.0	T	C	ENSMUST00000159592.8:c.629A>G	Y210C	114096877.0	114096877.0	T	C	ENSMUST00000159592.8:c.629A>G	Y210C	CLINVAR-H1464391	CLINVAR-H1464391-M01-V01	CLINVAR	2619064.0	False	False	False	False	False	176
SSH1	ENSG00000084112.10	ENST00000326495.5	chr12	15	-	True	109201543	109201543	G	A	ENST00000326495.5:c.597C>T	P199delinsP	Silent	E_8	SNP	True	0	Class 0: This mutation can be originally modeled.	85aa	91aa	Ssh1	ENSMUSG00000042121.17	ENSMUST00000159592.8	chr5	15	-	SNP	Silent	E_8	114096909.0	114096909.0	T	A	ENSMUST00000159592.8:c.597A>T	P199delinsP	114096909.0	114096909.0	T	A	ENSMUST00000159592.8:c.597A>T	P199delinsP	CLINVAR-H1464392	CLINVAR-H1464392-M01-V01	CLINVAR	2643267.0	False	False	False	False	False	176
SSH1	ENSG00000084112.10	ENST00000326495.5	chr12	15	-	True	109201562	109201562	C	T	ENST00000326495.5:c.578G>A	R193Q	Missense	E_8	SNP	True	0	Class 0: This mutation can be originally modeled.	79aa	97aa	Ssh1	ENSMUSG00000042121.17	ENSMUST00000159592.8	chr5	15	-	SNP	Missense	E_8	114096928.0	114096928.0	C	T	ENSMUST00000159592.8:c.578G>A	R193Q	114096928.0	114096928.0	C	T	ENSMUST00000159592.8:c.578G>A	R193Q	CLINVAR-H1464393	CLINVAR-H1464393-M01-V01	CLINVAR	2357250.0	False	False	False	False	False	176
SSH1	ENSG00000084112.10	ENST00000326495.5	chr12	15	-	True	109201572	109201572	C	T	ENST00000326495.5:c.568G>A	E190K	Missense	E_8	SNP	True	0	Class 0: This mutation can be originally modeled.	76aa	100aa	Ssh1	ENSMUSG00000042121.17	ENSMUST00000159592.8	chr5	15	-	SNP	Missense	E_8	114096938.0	114096938.0	C	T	ENSMUST00000159592.8:c.568G>A	E190K	114096938.0	114096938.0	C	T	ENSMUST00000159592.8:c.568G>A	E190K	CLINVAR-H1464394	CLINVAR-H1464394-M01-V01	CLINVAR	2266996.0	False	False	False	False	False	176
SSH1	ENSG00000084112.10	ENST00000326495.5	chr12	15	-	True	109203530	109203530	A	C	ENST00000326495.5:c.475T>G	F159V	Missense	E_7	SNP	True	0	Class 0: This mutation can be originally modeled.	45aa	131aa	Ssh1	ENSMUSG00000042121.17	ENSMUST00000159592.8	chr5	15	-	SNP	Missense	E_7	114098722.0	114098722.0	A	C	ENSMUST00000159592.8:c.475T>G	F159V	114098722.0	114098722.0	A	C	ENSMUST00000159592.8:c.475T>G	F159V	CLINVAR-H1464395	CLINVAR-H1464395-M01-V01	CLINVAR	2275291.0	False	False	False	False	False	176
SSH1	ENSG00000084112.10	ENST00000326495.5	chr12	15	-	True	109210868	109210868	C	T	ENST00000326495.5:c.347G>A	R116H	Missense	E_5	SNP	True	0	Class 0: This mutation can be originally modeled.	2aa	174aa	Ssh1	ENSMUSG00000042121.17	ENSMUST00000159592.8	chr5	15	-	SNP	Missense	E_5	114104295.0	114104295.0	C	T	ENSMUST00000159592.8:c.347G>A	R116H	114104295.0	114104295.0	C	T	ENSMUST00000159592.8:c.347G>A	R116H	CLINVAR-H1464396	CLINVAR-H1464396-M01-V01	CLINVAR	2360968.0	False	False	False	False	False	176
SSH1	ENSG00000084112.10	ENST00000326495.5	chr12	15	-	True	109210929	109210929	G	A	ENST00000326495.5:c.286C>T	R96C	Missense	E_5	SNP	True	0	Class 0: This mutation can be originally modeled.	39aa	3aa	Ssh1	ENSMUSG00000042121.17	ENSMUST00000159592.8	chr5	15	-	SNP	Missense	E_5	114104356.0	114104356.0	G	A	ENSMUST00000159592.8:c.286C>T	R96C	114104356.0	114104356.0	G	A	ENSMUST00000159592.8:c.286C>T	R96C	CLINVAR-H1464398	CLINVAR-H1464398-M01-V01	CLINVAR	719504.0	False	False	False	False	False	42
SSH1	ENSG00000084112.10	ENST00000326495.5	chr12	15	-	True	109217101	109217101	G	A	ENST00000326495.5:c.147C>T	A49delinsA	Silent	E_3	SNP	True	0	Class 0: This mutation can be originally modeled.	17aa	6aa	Ssh1	ENSMUSG00000042121.17	ENSMUST00000159592.8	chr5	15	-	SNP	Silent	E_3	114108499.0	114108499.0	G	A	ENSMUST00000159592.8:c.147C>T	A49delinsA	114108499.0	114108499.0	G	A	ENSMUST00000159592.8:c.147C>T	A49delinsA	CLINVAR-H1464400	CLINVAR-H1464400-M01-V01	CLINVAR	736345.0	False	False	False	False	False	23
SSH1	ENSG00000084112.10	ENST00000326495.5	chr12	15	-	True	109246430	109246430	G	C	ENST00000326495.5:c.94C>G	R32G	Missense	E_2	SNP	True	0	Class 0: This mutation can be originally modeled.	0aa	23aa	Ssh1	ENSMUSG00000042121.17	ENSMUST00000159592.8	chr5	15	-	SNP	Missense	E_2	114127723.0	114127723.0	G	C	ENSMUST00000159592.8:c.94C>G	R32G	114127723.0	114127723.0	G	C	ENSMUST00000159592.8:c.94C>G	R32G	CLINVAR-H1464402	CLINVAR-H1464402-M01-V01	CLINVAR	2259771.0	False	False	False	False	False	23
SSH1	ENSG00000084112.10	ENST00000326495.5	chr12	15	-	True	109246444	109246444	C	T	ENST00000326495.5:c.80G>A	G27D	Missense	E_2	SNP	True	0	Class 0: This mutation can be originally modeled.	26aa	1aa	Ssh1	ENSMUSG00000042121.17	ENSMUST00000159592.8	chr5	15	-	SNP	Missense	E_2	114127737.0	114127737.0	C	T	ENSMUST00000159592.8:c.80G>A	G27D	114127737.0	114127737.0	C	T	ENSMUST00000159592.8:c.80G>A	G27D	CLINVAR-H1464404	CLINVAR-H1464404-M01-V01	CLINVAR	2251600.0	False	False	False	False	False	27
SSH1	ENSG00000084112.10	ENST00000326495.5	chr12	15	-	True	109251227	109251227	A	C	ENST00000326495.5:c.46T>G	S16A	Missense	E_1	SNP	True	0	Class 0: This mutation can be originally modeled.	15aa	12aa	Ssh1	ENSMUSG00000042121.17	ENSMUST00000159592.8	chr5	15	-	SNP	Missense	E_1	114131748.0	114131748.0	A	C	ENSMUST00000159592.8:c.46T>G	S16A	114131748.0	114131748.0	A	C	ENSMUST00000159592.8:c.46T>G	S16A	CLINVAR-H1464405	CLINVAR-H1464405-M01-V01	CLINVAR	2221951.0	False	False	False	False	False	27
SSH1	ENSG00000084112.10	ENST00000326495.5	chr12	15	-	True	109182081	109182081	G	A	ENST00000326495.5:c.2833C>T	R945C	Missense	E_15	SNP	True	1	Class 1: This mutation can be alternatively modeled.	16aa	9aa	Ssh1	ENSMUSG00000042121.17	ENSMUST00000159592.8	chr5	15	-	TNP	Missense	E_15	114080620.0	114080620.0	G	A	ENSMUST00000159592.8:c.2809C>T	R937*	114080618.0	114080620.0	TCG	GCA	ENSMUST00000159592.8:c.2809_2811CGA>TGC	R937C	CLINVAR-H1464355	CLINVAR-H1464355-M01-V01	CLINVAR	2406873.0	False	False	False	False	False	25
SSH1	ENSG00000084112.10	ENST00000326495.5	chr12	15	-	True	109182081	109182081	G	A	ENST00000326495.5:c.2833C>T	R945C	Missense	E_15	SNP	True	1	Class 1: This mutation can be alternatively modeled.	16aa	9aa	Ssh1	ENSMUSG00000042121.17	ENSMUST00000159592.8	chr5	15	-	TNP	Missense	E_15	114080620.0	114080620.0	G	A	ENSMUST00000159592.8:c.2809C>T	R937*	114080618.0	114080620.0	TCG	ACA	ENSMUST00000159592.8:c.2809_2811CGA>TGT	R937C	CLINVAR-H1464355	CLINVAR-H1464355-M01-V02	CLINVAR	2406873.0	False	False	False	False	False	25
SSH1	ENSG00000084112.10	ENST00000326495.5	chr12	15	-	True	109186217	109186217	G	A	ENST00000326495.5:c.1738C>T	R580W	Missense	E_14	SNP	True	1	Class 1: This mutation can be alternatively modeled.	0aa	1aa	Ssh1	ENSMUSG00000042121.17	ENSMUST00000159592.8	chr5	15	-	TNP	Missense	E_14	114084495.0	114084495.0	G	A	ENSMUST00000159592.8:c.1744C>T	R582C	114084493.0	114084495.0	GCG	CCA	ENSMUST00000159592.8:c.1744_1746CGC>TGG	R582W	CLINVAR-H1464377	CLINVAR-H1464377-M01-V01	CLINVAR	2297761.0	False	False	False	False	False	1
SSH1	ENSG00000084112.10	ENST00000326495.5	chr12	15	-	True	109192836	109192836	G	A	ENST00000326495.5:c.1289C>T	T430M	Missense	E_13	SNP	True	1	Class 1: This mutation can be alternatively modeled.	138aa	29aa	Ssh1	ENSMUSG00000042121.17	ENSMUST00000159592.8	chr5	15	-	DNP	Missense	E_13	114088507.0	114088507.0	G	A	ENSMUST00000159592.8:c.1289C>T	T430I	114088506.0	114088507.0	AG	CA	ENSMUST00000159592.8:c.1289_1290CT>TG	T430M	CLINVAR-H1464382	CLINVAR-H1464382-M01-V01	CLINVAR	2257290.0	False	False	False	False	False	167
SSH1	ENSG00000084112.10	ENST00000326495.5	chr12	15	-	True	109192936	109192936	C	A	ENST00000326495.5:c.1189G>T	V397L	Missense	E_13	SNP	True	1	Class 1: This mutation can be alternatively modeled.	105aa	62aa	Ssh1	ENSMUSG00000042121.17	ENSMUST00000159592.8	chr5	15	-	SNP	Missense	E_13	114088607.0	114088607.0	C	A	ENSMUST00000159592.8:c.1189G>T	V397F	114088607.0	114088607.0	C	G	ENSMUST00000159592.8:c.1189G>C	V397L	CLINVAR-H1464383	CLINVAR-H1464383-M01-V01	CLINVAR	2407298.0	False	False	False	False	False	167
SSH1	ENSG00000084112.10	ENST00000326495.5	chr12	15	-	True	109192936	109192936	C	A	ENST00000326495.5:c.1189G>T	V397L	Missense	E_13	SNP	True	1	Class 1: This mutation can be alternatively modeled.	105aa	62aa	Ssh1	ENSMUSG00000042121.17	ENSMUST00000159592.8	chr5	15	-	TNP	Missense	E_13	114088607.0	114088607.0	C	A	ENSMUST00000159592.8:c.1189G>T	V397F	114088605.0	114088607.0	GAC	AAG	ENSMUST00000159592.8:c.1189_1191GTC>CTT	V397L	CLINVAR-H1464383	CLINVAR-H1464383-M01-V02	CLINVAR	2407298.0	False	False	False	False	False	167
SSH1	ENSG00000084112.10	ENST00000326495.5	chr12	15	-	True	109192936	109192936	C	A	ENST00000326495.5:c.1189G>T	V397L	Missense	E_13	SNP	True	1	Class 1: This mutation can be alternatively modeled.	105aa	62aa	Ssh1	ENSMUSG00000042121.17	ENSMUST00000159592.8	chr5	15	-	TNP	Missense	E_13	114088607.0	114088607.0	C	A	ENSMUST00000159592.8:c.1189G>T	V397F	114088605.0	114088607.0	GAC	CAG	ENSMUST00000159592.8:c.1189_1191GTC>CTG	V397L	CLINVAR-H1464383	CLINVAR-H1464383-M01-V03	CLINVAR	2407298.0	False	False	False	False	False	167
SSH1	ENSG00000084112.10	ENST00000326495.5	chr12	15	-	True	109192936	109192936	C	A	ENST00000326495.5:c.1189G>T	V397L	Missense	E_13	SNP	True	1	Class 1: This mutation can be alternatively modeled.	105aa	62aa	Ssh1	ENSMUSG00000042121.17	ENSMUST00000159592.8	chr5	15	-	TNP	Missense	E_13	114088607.0	114088607.0	C	A	ENSMUST00000159592.8:c.1189G>T	V397F	114088605.0	114088607.0	GAC	TAA	ENSMUST00000159592.8:c.1189_1191GTC>TTA	V397L	CLINVAR-H1464383	CLINVAR-H1464383-M01-V04	CLINVAR	2407298.0	False	False	False	False	False	167
SSH1	ENSG00000084112.10	ENST00000326495.5	chr12	15	-	True	109192936	109192936	C	A	ENST00000326495.5:c.1189G>T	V397L	Missense	E_13	SNP	True	1	Class 1: This mutation can be alternatively modeled.	105aa	62aa	Ssh1	ENSMUSG00000042121.17	ENSMUST00000159592.8	chr5	15	-	TNP	Missense	E_13	114088607.0	114088607.0	C	A	ENSMUST00000159592.8:c.1189G>T	V397F	114088605.0	114088607.0	GAC	CAA	ENSMUST00000159592.8:c.1189_1191GTC>TTG	V397L	CLINVAR-H1464383	CLINVAR-H1464383-M01-V05	CLINVAR	2407298.0	False	False	False	False	False	167
SSH1	ENSG00000084112.10	ENST00000326495.5	chr12	15	-	True	109198957	109198957	G	A	ENST00000326495.5:c.829C>T	R277C	Missense	E_10	SNP	True	1	Class 1: This mutation can be alternatively modeled.	163aa	13aa	Ssh1	ENSMUSG00000042121.17	ENSMUST00000159592.8	chr5	15	-	TNP	Missense	E_10	114093904.0	114093904.0	G	A	ENSMUST00000159592.8:c.829C>T	R277*	114093902.0	114093904.0	TCG	GCA	ENSMUST00000159592.8:c.829_831CGA>TGC	R277C	CLINVAR-H1464386	CLINVAR-H1464386-M01-V01	CLINVAR	2334661.0	False	False	False	False	False	176
SSH1	ENSG00000084112.10	ENST00000326495.5	chr12	15	-	True	109198957	109198957	G	A	ENST00000326495.5:c.829C>T	R277C	Missense	E_10	SNP	True	1	Class 1: This mutation can be alternatively modeled.	163aa	13aa	Ssh1	ENSMUSG00000042121.17	ENSMUST00000159592.8	chr5	15	-	TNP	Missense	E_10	114093904.0	114093904.0	G	A	ENSMUST00000159592.8:c.829C>T	R277*	114093902.0	114093904.0	TCG	ACA	ENSMUST00000159592.8:c.829_831CGA>TGT	R277C	CLINVAR-H1464386	CLINVAR-H1464386-M01-V02	CLINVAR	2334661.0	False	False	False	False	False	176
SSH1	ENSG00000084112.10	ENST00000326495.5	chr12	15	-	True	109246411	109246411	T	A	ENST00000326495.5:c.110+3A>T		Non_Coding,I	I_2	SNP	True	2	Class 2: This mutation can be modeled, but the effect may not be consistent.	0nt	0nt	Ssh1	ENSMUSG00000042121.17	ENSMUST00000159592.8	chr5	15	-	SNP	Splice_Site	E_14	114084671.0	114084671.0	T	A	ENSMUST00000159592.8:c.1568+0A>T	X522_splice	114084671.0	114084671.0	T	A	ENSMUST00000159592.8:c.1568+0A>T	X522_splice	CLINVAR-H1464401	CLINVAR-H1464401-M01-V01	CLINVAR	791320.0	False	False	False	False	False	0
SSH1	ENSG00000084112.10	ENST00000326495.5	chr12	15	-	True	109181891	109181891	G	A	ENST00000326495.5:c.3023C>T	T1008I	Missense	E_15	SNP	False	4	Class 4: Mutated sequences are not identical.	0aa	0aa	Ssh1	ENSMUSG00000042121.17	ENSMUST00000159592.8	chr5	15	-																CLINVAR-H1464353		CLINVAR	2454556.0	False	False	False	False	False	0
SSH1	ENSG00000084112.10	ENST00000326495.5	chr12	15	-	True	109182158	109182158	A	G	ENST00000326495.5:c.2756T>C	I919T	Missense	E_15	SNP	False	4	Class 4: Mutated sequences are not identical.	0aa	0aa	Ssh1	ENSMUSG00000042121.17	ENSMUST00000159592.8	chr5	15	-																CLINVAR-H1464357		CLINVAR	2300364.0	False	False	False	False	False	0
SSH1	ENSG00000084112.10	ENST00000326495.5	chr12	15	-	True	109182257	109182257	G	T	ENST00000326495.5:c.2657C>A	A886D	Missense	E_15	SNP	False	4	Class 4: Mutated sequences are not identical.	0aa	0aa	Ssh1	ENSMUSG00000042121.17	ENSMUST00000159592.8	chr5	15	-																CLINVAR-H1464360		CLINVAR	2341844.0	False	False	False	False	False	0
SSH1	ENSG00000084112.10	ENST00000326495.5	chr12	15	-	True	109182258	109182258	C	T	ENST00000326495.5:c.2656G>A	A886T	Missense	E_15	SNP	False	4	Class 4: Mutated sequences are not identical.	0aa	0aa	Ssh1	ENSMUSG00000042121.17	ENSMUST00000159592.8	chr5	15	-																CLINVAR-H1464361		CLINVAR	2210178.0	False	False	False	False	False	0
SSH1	ENSG00000084112.10	ENST00000326495.5	chr12	15	-	True	109182805	109182805	C	G	ENST00000326495.5:c.2109G>C	K703N	Missense	E_15	SNP	False	4	Class 4: Mutated sequences are not identical.	0aa	0aa	Ssh1	ENSMUSG00000042121.17	ENSMUST00000159592.8	chr5	15	-																CLINVAR-H1464367		CLINVAR	2372355.0	False	False	False	False	False	0
SSH1	ENSG00000084112.10	ENST00000326495.5	chr12	15	-	True	109182899	109182899	T	C	ENST00000326495.5:c.2015A>G	N672S	Missense	E_15	SNP	False	4	Class 4: Mutated sequences are not identical.	0aa	0aa	Ssh1	ENSMUSG00000042121.17	ENSMUST00000159592.8	chr5	15	-																CLINVAR-H1464371		CLINVAR	2346020.0	False	False	False	False	False	0
SSH1	ENSG00000084112.10	ENST00000326495.5	chr12	15	-	True	109182920	109182920	C	T	ENST00000326495.5:c.1994G>A	R665K	Missense	E_15	SNP	False	4	Class 4: Mutated sequences are not identical.	0aa	0aa	Ssh1	ENSMUSG00000042121.17	ENSMUST00000159592.8	chr5	15	-																CLINVAR-H1464372		CLINVAR	2549103.0	False	False	False	False	False	0
SSH1	ENSG00000084112.10	ENST00000326495.5	chr12	15	-	True	109186073	109186073	T	C	ENST00000326495.5:c.1882A>G	N628D	Missense	E_14	SNP	False	4	Class 4: Mutated sequences are not identical.	0aa	0aa	Ssh1	ENSMUSG00000042121.17	ENSMUST00000159592.8	chr5	15	-																CLINVAR-H1464373		CLINVAR	2305064.0	False	False	False	False	False	0
SSH1	ENSG00000084112.10	ENST00000326495.5	chr12	15	-	True	109186111	109186111	G	A	ENST00000326495.5:c.1844C>T	S615L	Missense	E_14	SNP	False	4	Class 4: Mutated sequences are not identical.	0aa	0aa	Ssh1	ENSMUSG00000042121.17	ENSMUST00000159592.8	chr5	15	-																CLINVAR-H1464374		CLINVAR	2394226.0	False	False	False	False	False	0
SSH1	ENSG00000084112.10	ENST00000326495.5	chr12	15	-	True	109186225	109186225	G	A	ENST00000326495.5:c.1730C>T	P577L	Missense	E_14	SNP	False	4	Class 4: Mutated sequences are not identical.	0aa	0aa	Ssh1	ENSMUSG00000042121.17	ENSMUST00000159592.8	chr5	15	-																CLINVAR-H1464378		CLINVAR	2356452.0	False	False	False	False	False	0
SSH1	ENSG00000084112.10	ENST00000326495.5	chr12	15	-	True	109186460	109186460	C	T	ENST00000326495.5:c.1495G>A	A499T	Missense	E_14	SNP	False	4	Class 4: Mutated sequences are not identical.	0aa	0aa	Ssh1	ENSMUSG00000042121.17	ENSMUST00000159592.8	chr5	15	-																CLINVAR-H1464380		CLINVAR	1301753.0	False	False	False	False	False	0
SSH1	ENSG00000084112.10	ENST00000326495.5	chr12	15	-	True	109186505	109186505	G	A	ENST00000326495.5:c.1450C>T	P484S	Missense	E_14	SNP	False	4	Class 4: Mutated sequences are not identical.	0aa	0aa	Ssh1	ENSMUSG00000042121.17	ENSMUST00000159592.8	chr5	15	-																CLINVAR-H1464381		CLINVAR	2643266.0	False	False	False	False	False	0
SSH1	ENSG00000084112.10	ENST00000326495.5	chr12	15	-	True	109210910	109210910	G	A	ENST00000326495.5:c.305C>T	A102V	Missense	E_5	SNP	False	4	Class 4: Mutated sequences are not identical.	0aa	0aa	Ssh1	ENSMUSG00000042121.17	ENSMUST00000159592.8	chr5	15	-																CLINVAR-H1464397		CLINVAR	2378700.0	False	False	False	False	False	0
SSH1	ENSG00000084112.10	ENST00000326495.5	chr12	15	-	True	109246433	109246433	C	G	ENST00000326495.5:c.91G>C	D31H	Missense	E_2	SNP	False	4	Class 4: Mutated sequences are not identical.	0aa	0aa	Ssh1	ENSMUSG00000042121.17	ENSMUST00000159592.8	chr5	15	-																CLINVAR-H1464403		CLINVAR	2547075.0	False	False	False	False	False	0
SSH2	ENSG00000141298.13	ENST00000269033.3	chr17	15	-	True	27957868	27957868	A	G	ENST00000269033.3:c.4263T>C	N1421delinsN	Silent	E_15	SNP	True	0	Class 0: This mutation can be originally modeled.	12aa	3aa	Ssh2	ENSMUSG00000037926.16	ENSMUST00000181283.3	chr11	14	+	SNP	Silent	E_14	77346297.0	77346297.0	C	C	ENSMUST00000181283.3:c.4281C>C	N1427delinsN	77346297.0	77346297.0	C	C	ENSMUST00000181283.3:c.4281C>C	N1427delinsN	CLINVAR-H1866416	CLINVAR-H1866416-M01-V01	CLINVAR	781361.0	False	False	False	False	False	15
SSH2	ENSG00000141298.13	ENST00000269033.3	chr17	15	-	True	27957894	27957894	T	C	ENST00000269033.3:c.4237A>G	K1413E	Missense	E_15	SNP	True	0	Class 0: This mutation can be originally modeled.	4aa	11aa	Ssh2	ENSMUSG00000037926.16	ENSMUST00000181283.3	chr11	14	+	SNP	Missense	E_14	77346271.0	77346271.0	A	G	ENSMUST00000181283.3:c.4255A>G	K1419E	77346271.0	77346271.0	A	G	ENSMUST00000181283.3:c.4255A>G	K1419E	CLINVAR-H1866417	CLINVAR-H1866417-M01-V01	CLINVAR	2612163.0	False	False	False	False	False	15
SSH2	ENSG00000141298.13	ENST00000269033.3	chr17	15	-	True	27958079	27958079	C	T	ENST00000269033.3:c.4052G>A	G1351D	Missense	E_15	SNP	True	0	Class 0: This mutation can be originally modeled.	7aa	0aa	Ssh2	ENSMUSG00000037926.16	ENSMUST00000181283.3	chr11	14	+	SNP	Missense	E_14	77346086.0	77346086.0	G	A	ENSMUST00000181283.3:c.4070G>A	G1357D	77346086.0	77346086.0	G	A	ENSMUST00000181283.3:c.4070G>A	G1357D	CLINVAR-H1866419	CLINVAR-H1866419-M01-V01	CLINVAR	2517916.0	False	False	False	False	False	7
SSH2	ENSG00000141298.13	ENST00000269033.3	chr17	15	-	True	27958197	27958197	C	T	ENST00000269033.3:c.3934G>A	G1312S	Missense	E_15	SNP	True	0	Class 0: This mutation can be originally modeled.	0aa	1aa	Ssh2	ENSMUSG00000037926.16	ENSMUST00000181283.3	chr11	14	+	SNP	Missense	E_14	77345968.0	77345968.0	G	A	ENSMUST00000181283.3:c.3952G>A	G1318S	77345968.0	77345968.0	G	A	ENSMUST00000181283.3:c.3952G>A	G1318S	CLINVAR-H1866420	CLINVAR-H1866420-M01-V01	CLINVAR	781362.0	False	False	False	False	False	1
SSH2	ENSG00000141298.13	ENST00000269033.3	chr17	15	-	True	27958270	27958270	T	A	ENST00000269033.3:c.3861A>T	K1287N	Missense	E_15	SNP	True	0	Class 0: This mutation can be originally modeled.	5aa	14aa	Ssh2	ENSMUSG00000037926.16	ENSMUST00000181283.3	chr11	14	+	SNP	Missense	E_14	77345895.0	77345895.0	A	T	ENSMUST00000181283.3:c.3879A>T	K1293N	77345895.0	77345895.0	A	T	ENSMUST00000181283.3:c.3879A>T	K1293N	CLINVAR-H1866421	CLINVAR-H1866421-M01-V01	CLINVAR	2299114.0	False	False	False	False	False	19
SSH2	ENSG00000141298.13	ENST00000269033.3	chr17	15	-	True	27958337	27958337	T	C	ENST00000269033.3:c.3794A>G	Y1265C	Missense	E_15	SNP	True	0	Class 0: This mutation can be originally modeled.	9aa	6aa	Ssh2	ENSMUSG00000037926.16	ENSMUST00000181283.3	chr11	14	+	SNP	Missense	E_14	77345828.0	77345828.0	A	G	ENSMUST00000181283.3:c.3812A>G	Y1271C	77345828.0	77345828.0	A	G	ENSMUST00000181283.3:c.3812A>G	Y1271C	CLINVAR-H1866422	CLINVAR-H1866422-M01-V01	CLINVAR	2247958.0	False	False	False	False	False	15
SSH2	ENSG00000141298.13	ENST00000269033.3	chr17	15	-	True	27958350	27958350	C	T	ENST00000269033.3:c.3781G>A	A1261T	Missense	E_15	SNP	True	0	Class 0: This mutation can be originally modeled.	5aa	10aa	Ssh2	ENSMUSG00000037926.16	ENSMUST00000181283.3	chr11	14	+	SNP	Missense	E_14	77345815.0	77345815.0	G	A	ENSMUST00000181283.3:c.3799G>A	A1267T	77345815.0	77345815.0	G	A	ENSMUST00000181283.3:c.3799G>A	A1267T	CLINVAR-H1866423	CLINVAR-H1866423-M01-V01	CLINVAR	2347569.0	False	False	False	False	False	15
SSH2	ENSG00000141298.13	ENST00000269033.3	chr17	15	-	True	27958364	27958364	C	T	ENST00000269033.3:c.3767G>A	R1256H	Missense	E_15	SNP	True	0	Class 0: This mutation can be originally modeled.	0aa	15aa	Ssh2	ENSMUSG00000037926.16	ENSMUST00000181283.3	chr11	14	+	SNP	Missense	E_14	77345801.0	77345801.0	G	A	ENSMUST00000181283.3:c.3785G>A	R1262H	77345801.0	77345801.0	G	A	ENSMUST00000181283.3:c.3785G>A	R1262H	CLINVAR-H1866424	CLINVAR-H1866424-M01-V01	CLINVAR	2227355.0	False	False	False	False	False	15
SSH2	ENSG00000141298.13	ENST00000269033.3	chr17	15	-	True	27958365	27958365	G	A	ENST00000269033.3:c.3766C>T	R1256C	Missense	E_15	SNP	True	0	Class 0: This mutation can be originally modeled.	0aa	15aa	Ssh2	ENSMUSG00000037926.16	ENSMUST00000181283.3	chr11	14	+	SNP	Missense	E_14	77345800.0	77345800.0	C	T	ENSMUST00000181283.3:c.3784C>T	R1262C	77345800.0	77345800.0	C	T	ENSMUST00000181283.3:c.3784C>T	R1262C	CLINVAR-H1866425	CLINVAR-H1866425-M01-V01	CLINVAR	2510691.0	False	False	False	False	False	15
SSH2	ENSG00000141298.13	ENST00000269033.3	chr17	15	-	True	27958428	27958428	C	A	ENST00000269033.3:c.3703G>T	A1235S	Missense	E_15	SNP	True	0	Class 0: This mutation can be originally modeled.	0aa	6aa	Ssh2	ENSMUSG00000037926.16	ENSMUST00000181283.3	chr11	14	+	SNP	Missense	E_14	77345737.0	77345737.0	G	T	ENSMUST00000181283.3:c.3721G>T	A1241S	77345737.0	77345737.0	G	T	ENSMUST00000181283.3:c.3721G>T	A1241S	CLINVAR-H1866426	CLINVAR-H1866426-M01-V01	CLINVAR	2596376.0	False	False	False	False	False	6
SSH2	ENSG00000141298.13	ENST00000269033.3	chr17	15	-	True	27958446	27958446	C	T	ENST00000269033.3:c.3685G>A	G1229S	Missense	E_15	SNP	True	0	Class 0: This mutation can be originally modeled.	0aa	4aa	Ssh2	ENSMUSG00000037926.16	ENSMUST00000181283.3	chr11	14	+	SNP	Missense	E_14	77345719.0	77345719.0	G	A	ENSMUST00000181283.3:c.3703G>A	G1235S	77345719.0	77345719.0	G	A	ENSMUST00000181283.3:c.3703G>A	G1235S	CLINVAR-H1866427	CLINVAR-H1866427-M01-V01	CLINVAR	2329132.0	False	False	False	False	False	4
SSH2	ENSG00000141298.13	ENST00000269033.3	chr17	15	-	True	27958506	27958506	C	T	ENST00000269033.3:c.3625G>A	A1209T	Missense	E_15	SNP	True	0	Class 0: This mutation can be originally modeled.	0aa	2aa	Ssh2	ENSMUSG00000037926.16	ENSMUST00000181283.3	chr11	14	+	SNP	Missense	E_14	77345659.0	77345659.0	G	A	ENSMUST00000181283.3:c.3643G>A	A1215T	77345659.0	77345659.0	G	A	ENSMUST00000181283.3:c.3643G>A	A1215T	CLINVAR-H1866428	CLINVAR-H1866428-M01-V01	CLINVAR	2619008.0	False	False	False	False	False	2
SSH2	ENSG00000141298.13	ENST00000269033.3	chr17	15	-	True	27958691	27958691	C	T	ENST00000269033.3:c.3440G>A	S1147N	Missense	E_15	SNP	True	0	Class 0: This mutation can be originally modeled.	3aa	1aa	Ssh2	ENSMUSG00000037926.16	ENSMUST00000181283.3	chr11	14	+	SNP	Missense	E_14	77345471.0	77345471.0	G	A	ENSMUST00000181283.3:c.3455G>A	S1152N	77345471.0	77345471.0	G	A	ENSMUST00000181283.3:c.3455G>A	S1152N	CLINVAR-H1866429	CLINVAR-H1866429-M01-V01	CLINVAR	2282963.0	False	False	False	False	False	4
SSH2	ENSG00000141298.13	ENST00000269033.3	chr17	15	-	True	27958790	27958790	G	C	ENST00000269033.3:c.3341C>G	A1114G	Missense	E_15	SNP	True	0	Class 0: This mutation can be originally modeled.	1aa	5aa	Ssh2	ENSMUSG00000037926.16	ENSMUST00000181283.3	chr11	14	+	SNP	Missense	E_14	77345372.0	77345372.0	C	G	ENSMUST00000181283.3:c.3356C>G	A1119G	77345372.0	77345372.0	C	G	ENSMUST00000181283.3:c.3356C>G	A1119G	CLINVAR-H1866430	CLINVAR-H1866430-M01-V01	CLINVAR	778686.0	False	False	False	False	False	6
SSH2	ENSG00000141298.13	ENST00000269033.3	chr17	15	-	True	27958809	27958809	A	G	ENST00000269033.3:c.3322T>C	S1108P	Missense	E_15	SNP	True	0	Class 0: This mutation can be originally modeled.	0aa	1aa	Ssh2	ENSMUSG00000037926.16	ENSMUST00000181283.3	chr11	14	+	SNP	Missense	E_14	77345353.0	77345353.0	T	C	ENSMUST00000181283.3:c.3337T>C	S1113P	77345353.0	77345353.0	T	C	ENSMUST00000181283.3:c.3337T>C	S1113P	CLINVAR-H1866431	CLINVAR-H1866431-M01-V01	CLINVAR	2359747.0	False	False	False	False	False	1
SSH2	ENSG00000141298.13	ENST00000269033.3	chr17	15	-	True	27958901	27958901	G	T	ENST00000269033.3:c.3230C>A	P1077H	Missense	E_15	SNP	True	0	Class 0: This mutation can be originally modeled.	9aa	6aa	Ssh2	ENSMUSG00000037926.16	ENSMUST00000181283.3	chr11	14	+	SNP	Missense	E_14	77345267.0	77345267.0	C	A	ENSMUST00000181283.3:c.3251C>A	P1084H	77345267.0	77345267.0	C	A	ENSMUST00000181283.3:c.3251C>A	P1084H	CLINVAR-H1866434	CLINVAR-H1866434-M01-V01	CLINVAR	2271098.0	False	False	False	False	False	15
SSH2	ENSG00000141298.13	ENST00000269033.3	chr17	15	-	True	27959064	27959064	G	C	ENST00000269033.3:c.3067C>G	H1023D	Missense	E_15	SNP	True	0	Class 0: This mutation can be originally modeled.	0aa	1aa	Ssh2	ENSMUSG00000037926.16	ENSMUST00000181283.3	chr11	14	+	SNP	Missense	E_14	77345104.0	77345104.0	C	G	ENSMUST00000181283.3:c.3088C>G	H1030D	77345104.0	77345104.0	C	G	ENSMUST00000181283.3:c.3088C>G	H1030D	CLINVAR-H1866437	CLINVAR-H1866437-M01-V01	CLINVAR	2281426.0	False	False	False	False	False	1
SSH2	ENSG00000141298.13	ENST00000269033.3	chr17	15	-	True	27959136	27959136	G	C	ENST00000269033.3:c.2995C>G	Q999E	Missense	E_15	SNP	True	0	Class 0: This mutation can be originally modeled.	1aa	1aa	Ssh2	ENSMUSG00000037926.16	ENSMUST00000181283.3	chr11	14	+	SNP	Missense	E_14	77345032.0	77345032.0	C	G	ENSMUST00000181283.3:c.3016C>G	Q1006E	77345032.0	77345032.0	C	G	ENSMUST00000181283.3:c.3016C>G	Q1006E	CLINVAR-H1866441	CLINVAR-H1866441-M01-V01	CLINVAR	2404627.0	False	False	False	False	False	2
SSH2	ENSG00000141298.13	ENST00000269033.3	chr17	15	-	True	27959171	27959171	A	C	ENST00000269033.3:c.2960T>G	L987R	Missense	E_15	SNP	True	0	Class 0: This mutation can be originally modeled.	1aa	0aa	Ssh2	ENSMUSG00000037926.16	ENSMUST00000181283.3	chr11	14	+	SNP	Missense	E_14	77344988.0	77344988.0	T	G	ENSMUST00000181283.3:c.2972T>G	L991R	77344988.0	77344988.0	T	G	ENSMUST00000181283.3:c.2972T>G	L991R	CLINVAR-H1866442	CLINVAR-H1866442-M01-V01	CLINVAR	2550915.0	False	False	False	False	False	1
SSH2	ENSG00000141298.13	ENST00000269033.3	chr17	15	-	True	27959444	27959444	C	T	ENST00000269033.3:c.2687G>A	R896H	Missense	E_15	SNP	True	0	Class 0: This mutation can be originally modeled.	0aa	12aa	Ssh2	ENSMUSG00000037926.16	ENSMUST00000181283.3	chr11	14	+	SNP	Missense	E_14	77344721.0	77344721.0	G	A	ENSMUST00000181283.3:c.2705G>A	R902H	77344721.0	77344721.0	G	A	ENSMUST00000181283.3:c.2705G>A	R902H	CLINVAR-H1866444	CLINVAR-H1866444-M01-V01	CLINVAR	2249038.0	False	False	False	False	False	12
SSH2	ENSG00000141298.13	ENST00000269033.3	chr17	15	-	True	27959480	27959480	T	C	ENST00000269033.3:c.2651A>G	H884R	Missense	E_15	SNP	True	0	Class 0: This mutation can be originally modeled.	0aa	1aa	Ssh2	ENSMUSG00000037926.16	ENSMUST00000181283.3	chr11	14	+	SNP	Missense	E_14	77344685.0	77344685.0	A	G	ENSMUST00000181283.3:c.2669A>G	H890R	77344685.0	77344685.0	A	G	ENSMUST00000181283.3:c.2669A>G	H890R	CLINVAR-H1866445	CLINVAR-H1866445-M01-V01	CLINVAR	2372469.0	False	False	False	False	False	1
SSH2	ENSG00000141298.13	ENST00000269033.3	chr17	15	-	True	27959544	27959544	G	A	ENST00000269033.3:c.2587C>T	P863S	Missense	E_15	SNP	True	0	Class 0: This mutation can be originally modeled.	0aa	19aa	Ssh2	ENSMUSG00000037926.16	ENSMUST00000181283.3	chr11	14	+	SNP	Missense	E_14	77344621.0	77344621.0	C	T	ENSMUST00000181283.3:c.2605C>T	P869S	77344621.0	77344621.0	C	T	ENSMUST00000181283.3:c.2605C>T	P869S	CLINVAR-H1866446	CLINVAR-H1866446-M01-V01	CLINVAR	2372568.0	False	False	False	False	False	19
SSH2	ENSG00000141298.13	ENST00000269033.3	chr17	15	-	True	27959719	27959719	C	A	ENST00000269033.3:c.2412G>T	E804D	Missense	E_15	SNP	True	0	Class 0: This mutation can be originally modeled.	0aa	3aa	Ssh2	ENSMUSG00000037926.16	ENSMUST00000181283.3	chr11	14	+	SNP	Missense	E_14	77344446.0	77344446.0	G	T	ENSMUST00000181283.3:c.2430G>T	E810D	77344446.0	77344446.0	G	T	ENSMUST00000181283.3:c.2430G>T	E810D	CLINVAR-H1866448	CLINVAR-H1866448-M01-V01	CLINVAR	2341221.0	False	False	False	False	False	3
SSH2	ENSG00000141298.13	ENST00000269033.3	chr17	15	-	True	27959753	27959753	G	A	ENST00000269033.3:c.2378C>T	A793V	Missense	E_15	SNP	True	0	Class 0: This mutation can be originally modeled.	0aa	0aa	Ssh2	ENSMUSG00000037926.16	ENSMUST00000181283.3	chr11	14	+	SNP	Missense	E_14	77344418.0	77344418.0	C	T	ENSMUST00000181283.3:c.2402C>T	A801V	77344418.0	77344418.0	C	T	ENSMUST00000181283.3:c.2402C>T	A801V	CLINVAR-H1866449	CLINVAR-H1866449-M01-V01	CLINVAR	2404384.0	False	False	False	False	False	0
SSH2	ENSG00000141298.13	ENST00000269033.3	chr17	15	-	True	27963057	27963057	G	T	ENST00000269033.3:c.2110C>A	Q704K	Missense	E_14	SNP	True	0	Class 0: This mutation can be originally modeled.	2aa	16aa	Ssh2	ENSMUSG00000037926.16	ENSMUST00000181283.3	chr11	14	+	SNP	Missense	E_13	77340977.0	77340977.0	C	A	ENSMUST00000181283.3:c.2128C>A	Q710K	77340977.0	77340977.0	C	A	ENSMUST00000181283.3:c.2128C>A	Q710K	CLINVAR-H1866450	CLINVAR-H1866450-M01-V01	CLINVAR	2392674.0	False	False	False	False	False	18
SSH2	ENSG00000141298.13	ENST00000269033.3	chr17	15	-	True	27963161	27963161	C	T	ENST00000269033.3:c.2006G>A	R669Q	Missense	E_14	SNP	True	0	Class 0: This mutation can be originally modeled.	27aa	6aa	Ssh2	ENSMUSG00000037926.16	ENSMUST00000181283.3	chr11	14	+	SNP	Missense	E_13	77340873.0	77340873.0	G	A	ENSMUST00000181283.3:c.2024G>A	R675Q	77340873.0	77340873.0	G	A	ENSMUST00000181283.3:c.2024G>A	R675Q	CLINVAR-H1866451	CLINVAR-H1866451-M01-V01	CLINVAR	2521744.0	False	False	False	False	False	33
SSH2	ENSG00000141298.13	ENST00000269033.3	chr17	15	-	True	27963197	27963197	T	C	ENST00000269033.3:c.1970A>G	E657G	Missense	E_14	SNP	True	0	Class 0: This mutation can be originally modeled.	15aa	18aa	Ssh2	ENSMUSG00000037926.16	ENSMUST00000181283.3	chr11	14	+	SNP	Missense	E_13	77340837.0	77340837.0	A	G	ENSMUST00000181283.3:c.1988A>G	E663G	77340837.0	77340837.0	A	G	ENSMUST00000181283.3:c.1988A>G	E663G	CLINVAR-H1866452	CLINVAR-H1866452-M01-V01	CLINVAR	2399176.0	False	False	False	False	False	33
SSH2	ENSG00000141298.13	ENST00000269033.3	chr17	15	-	True	27963235	27963235	A	C	ENST00000269033.3:c.1932T>G	D644E	Missense	E_14	SNP	True	0	Class 0: This mutation can be originally modeled.	2aa	31aa	Ssh2	ENSMUSG00000037926.16	ENSMUST00000181283.3	chr11	14	+	SNP	Missense	E_13	77340799.0	77340799.0	T	G	ENSMUST00000181283.3:c.1950T>G	D650E	77340799.0	77340799.0	T	G	ENSMUST00000181283.3:c.1950T>G	D650E	CLINVAR-H1866453	CLINVAR-H1866453-M01-V01	CLINVAR	2367361.0	False	False	False	False	False	33
SSH2	ENSG00000141298.13	ENST00000269033.3	chr17	15	-	True	27963301	27963301	G	T	ENST00000269033.3:c.1866C>A	D622E	Missense	E_14	SNP	True	0	Class 0: This mutation can be originally modeled.	2aa	0aa	Ssh2	ENSMUSG00000037926.16	ENSMUST00000181283.3	chr11	14	+	SNP	Missense	E_13	77340733.0	77340733.0	C	A	ENSMUST00000181283.3:c.1884C>A	D628E	77340733.0	77340733.0	C	A	ENSMUST00000181283.3:c.1884C>A	D628E	CLINVAR-H1866454	CLINVAR-H1866454-M01-V01	CLINVAR	2552243.0	False	False	False	False	False	2
SSH2	ENSG00000141298.13	ENST00000269033.3	chr17	15	-	True	27963431	27963431	G	C	ENST00000269033.3:c.1736C>G	P579R	Missense	E_14	SNP	True	0	Class 0: This mutation can be originally modeled.	1aa	1aa	Ssh2	ENSMUSG00000037926.16	ENSMUST00000181283.3	chr11	14	+	SNP	Missense	E_13	77340603.0	77340603.0	C	G	ENSMUST00000181283.3:c.1754C>G	P585R	77340603.0	77340603.0	C	G	ENSMUST00000181283.3:c.1754C>G	P585R	CLINVAR-H1866455	CLINVAR-H1866455-M01-V01	CLINVAR	2347033.0	False	False	False	False	False	2
SSH2	ENSG00000141298.13	ENST00000269033.3	chr17	15	-	True	27963512	27963512	T	C	ENST00000269033.3:c.1655A>G	N552S	Missense	E_14	SNP	True	0	Class 0: This mutation can be originally modeled.	13aa	8aa	Ssh2	ENSMUSG00000037926.16	ENSMUST00000181283.3	chr11	14	+	SNP	Missense	E_13	77340522.0	77340522.0	A	G	ENSMUST00000181283.3:c.1673A>G	N558S	77340522.0	77340522.0	A	G	ENSMUST00000181283.3:c.1673A>G	N558S	CLINVAR-H1866456	CLINVAR-H1866456-M01-V01	CLINVAR	2404067.0	False	False	False	False	False	21
SSH2	ENSG00000141298.13	ENST00000269033.3	chr17	15	-	True	27963766	27963766	G	C	ENST00000269033.3:c.1401C>G	D467E	Missense	E_14	SNP	True	0	Class 0: This mutation can be originally modeled.	273aa	15aa	Ssh2	ENSMUSG00000037926.16	ENSMUST00000181283.3	chr11	14	+	SNP	Missense	E_13	77340268.0	77340268.0	C	G	ENSMUST00000181283.3:c.1419C>G	D473E	77340268.0	77340268.0	C	G	ENSMUST00000181283.3:c.1419C>G	D473E	CLINVAR-H1866458	CLINVAR-H1866458-M01-V01	CLINVAR	2495869.0	False	False	False	False	False	288
SSH2	ENSG00000141298.13	ENST00000269033.3	chr17	15	-	True	27975238	27975238	C	T	ENST00000269033.3:c.1270G>A	E424K	Missense	E_13	SNP	True	0	Class 0: This mutation can be originally modeled.	230aa	58aa	Ssh2	ENSMUSG00000037926.16	ENSMUST00000181283.3	chr11	14	+	SNP	Missense	E_12	77332808.0	77332808.0	G	A	ENSMUST00000181283.3:c.1288G>A	E430K	77332808.0	77332808.0	G	A	ENSMUST00000181283.3:c.1288G>A	E430K	CLINVAR-H1866459	CLINVAR-H1866459-M01-V01	CLINVAR	2520238.0	False	False	False	False	False	288
SSH2	ENSG00000141298.13	ENST00000269033.3	chr17	15	-	True	27999018	27999018	A	G	ENST00000269033.3:c.663T>C	N221delinsN	Silent	E_8	SNP	True	0	Class 0: This mutation can be originally modeled.	27aa	261aa	Ssh2	ENSMUSG00000037926.16	ENSMUST00000181283.3	chr11	14	+	SNP	Silent	E_7	77312171.0	77312171.0	T	C	ENSMUST00000181283.3:c.681T>C	N227delinsN	77312171.0	77312171.0	T	C	ENSMUST00000181283.3:c.681T>C	N227delinsN	CLINVAR-H1866460	CLINVAR-H1866460-M01-V01	CLINVAR	768866.0	False	False	False	False	False	288
SSH2	ENSG00000141298.13	ENST00000269033.3	chr17	15	-	True	28004746	28004746	T	C	ENST00000269033.3:c.412A>G	M138V	Missense	E_6	SNP	True	0	Class 0: This mutation can be originally modeled.	4aa	54aa	Ssh2	ENSMUSG00000037926.16	ENSMUST00000181283.3	chr11	14	+	SNP	Missense	E_5	77307254.0	77307254.0	A	G	ENSMUST00000181283.3:c.430A>G	M144V	77307254.0	77307254.0	A	G	ENSMUST00000181283.3:c.430A>G	M144V	CLINVAR-H1866462	CLINVAR-H1866462-M01-V01	CLINVAR	2356212.0	False	False	False	False	False	58
SSH2	ENSG00000141298.13	ENST00000269033.3	chr17	15	-	True	28011612	28011612	C	T	ENST00000269033.3:c.367G>A	V123I	Missense	E_5	SNP	True	0	Class 0: This mutation can be originally modeled.	60aa	9aa	Ssh2	ENSMUSG00000037926.16	ENSMUST00000181283.3	chr11	14	+	SNP	Missense	E_4	77299042.0	77299042.0	G	A	ENSMUST00000181283.3:c.388G>A	V130I	77299042.0	77299042.0	G	A	ENSMUST00000181283.3:c.388G>A	V130I	CLINVAR-H1866463	CLINVAR-H1866463-M01-V01	CLINVAR	2263209.0	False	False	False	False	False	69
SSH2	ENSG00000141298.13	ENST00000269033.3	chr17	15	-	True	28022499	28022499	C	A	ENST00000269033.3:c.254G>T	R85L	Missense	E_4	SNP	True	0	Class 0: This mutation can be originally modeled.	22aa	47aa	Ssh2	ENSMUSG00000037926.16	ENSMUST00000181283.3	chr11	14	+	SNP	Missense	E_3	77289073.0	77289073.0	G	T	ENSMUST00000181283.3:c.275G>T	R92L	77289073.0	77289073.0	G	T	ENSMUST00000181283.3:c.275G>T	R92L	CLINVAR-H1866464	CLINVAR-H1866464-M01-V01	CLINVAR	2487060.0	False	False	False	False	False	69
SSH2	ENSG00000141298.13	ENST00000269033.3	chr17	15	-	True	28022530	28022530	G	C	ENST00000269033.3:c.223C>G	Q75E	Missense	E_4	SNP	True	0	Class 0: This mutation can be originally modeled.	12aa	57aa	Ssh2	ENSMUSG00000037926.16	ENSMUST00000181283.3	chr11	14	+	SNP	Missense	E_3	77289042.0	77289042.0	C	G	ENSMUST00000181283.3:c.244C>G	Q82E	77289042.0	77289042.0	C	G	ENSMUST00000181283.3:c.244C>G	Q82E	CLINVAR-H1866465	CLINVAR-H1866465-M01-V01	CLINVAR	2351177.0	False	False	False	False	False	69
SSH2	ENSG00000141298.13	ENST00000269033.3	chr17	15	-	True	27958011	27958011	C	T	ENST00000269033.3:c.4120G>A	V1374M	Missense	E_15	SNP	False	4	Class 4: Mutated sequences are not identical.	0aa	0aa	Ssh2	ENSMUSG00000037926.16	ENSMUST00000181283.3	chr11	14	+																CLINVAR-H1866418		CLINVAR	2539073.0	False	False	False	False	False	0
SSH2	ENSG00000141298.13	ENST00000269033.3	chr17	15	-	True	27958851	27958851	T	A	ENST00000269033.3:c.3280A>T	T1094S	Missense	E_15	SNP	False	4	Class 4: Mutated sequences are not identical.	0aa	0aa	Ssh2	ENSMUSG00000037926.16	ENSMUST00000181283.3	chr11	14	+																CLINVAR-H1866432		CLINVAR	2381101.0	False	False	False	False	False	0
SSH2	ENSG00000141298.13	ENST00000269033.3	chr17	15	-	True	27958881	27958881	G	A	ENST00000269033.3:c.3250C>T	P1084S	Missense	E_15	SNP	False	4	Class 4: Mutated sequences are not identical.	0aa	0aa	Ssh2	ENSMUSG00000037926.16	ENSMUST00000181283.3	chr11	14	+																CLINVAR-H1866433		CLINVAR	2313506.0	False	False	False	False	False	0
SSH2	ENSG00000141298.13	ENST00000269033.3	chr17	15	-	True	27958931	27958931	T	C	ENST00000269033.3:c.3200A>G	N1067S	Missense	E_15	SNP	False	4	Class 4: Mutated sequences are not identical.	0aa	0aa	Ssh2	ENSMUSG00000037926.16	ENSMUST00000181283.3	chr11	14	+																CLINVAR-H1866435		CLINVAR	2507930.0	False	False	False	False	False	0
SSH2	ENSG00000141298.13	ENST00000269033.3	chr17	15	-	True	27958973	27958973	A	T	ENST00000269033.3:c.3158T>A	L1053H	Missense	E_15	SNP	False	4	Class 4: Mutated sequences are not identical.	0aa	0aa	Ssh2	ENSMUSG00000037926.16	ENSMUST00000181283.3	chr11	14	+																CLINVAR-H1866436		CLINVAR	2245520.0	False	False	False	False	False	0
SSH2	ENSG00000141298.13	ENST00000269033.3	chr17	15	-	True	27959066	27959066	T	C	ENST00000269033.3:c.3065A>G	N1022S	Missense	E_15	SNP	False	4	Class 4: Mutated sequences are not identical.	0aa	0aa	Ssh2	ENSMUSG00000037926.16	ENSMUST00000181283.3	chr11	14	+																CLINVAR-H1866438		CLINVAR	2541454.0	False	False	False	False	False	0
SSH2	ENSG00000141298.13	ENST00000269033.3	chr17	15	-	True	27959069	27959069	G	A	ENST00000269033.3:c.3062C>T	P1021L	Missense	E_15	SNP	False	4	Class 4: Mutated sequences are not identical.	0aa	0aa	Ssh2	ENSMUSG00000037926.16	ENSMUST00000181283.3	chr11	14	+																CLINVAR-H1866439		CLINVAR	2281425.0	False	False	False	False	False	0
SSH2	ENSG00000141298.13	ENST00000269033.3	chr17	15	-	True	27959130	27959130	C	A	ENST00000269033.3:c.3001G>T	V1001F	Missense	E_15	SNP	False	4	Class 4: Mutated sequences are not identical.	0aa	0aa	Ssh2	ENSMUSG00000037926.16	ENSMUST00000181283.3	chr11	14	+																CLINVAR-H1866440		CLINVAR	2610032.0	False	False	False	False	False	0
SSH2	ENSG00000141298.13	ENST00000269033.3	chr17	15	-	True	27959396	27959396	C	T	ENST00000269033.3:c.2735G>A	G912E	Missense	E_15	SNP	False	4	Class 4: Mutated sequences are not identical.	0aa	0aa	Ssh2	ENSMUSG00000037926.16	ENSMUST00000181283.3	chr11	14	+																CLINVAR-H1866443		CLINVAR	2324360.0	False	False	False	False	False	0
SSH2	ENSG00000141298.13	ENST00000269033.3	chr17	15	-	True	27959699	27959699	G	C	ENST00000269033.3:c.2432C>G	T811R	Missense	E_15	SNP	False	4	Class 4: Mutated sequences are not identical.	0aa	0aa	Ssh2	ENSMUSG00000037926.16	ENSMUST00000181283.3	chr11	14	+																CLINVAR-H1866447		CLINVAR	2391847.0	False	False	False	False	False	0
SSH2	ENSG00000141298.13	ENST00000269033.3	chr17	15	-	True	27963678	27963678	T	A	ENST00000269033.3:c.1489A>T	M497L	Missense	E_14	SNP	False	4	Class 4: Mutated sequences are not identical.	0aa	0aa	Ssh2	ENSMUSG00000037926.16	ENSMUST00000181283.3	chr11	14	+																CLINVAR-H1866457		CLINVAR	2594062.0	False	False	False	False	False	0
SSH2	ENSG00000141298.13	ENST00000269033.3	chr17	15	-	True	27999103	27999103	G	A	ENST00000269033.3:c.578C>T	A193V	Missense	E_8	SNP	False	4	Class 4: Mutated sequences are not identical.	0aa	0aa	Ssh2	ENSMUSG00000037926.16	ENSMUST00000181283.3	chr11	14	+																CLINVAR-H1866461		CLINVAR	2516041.0	False	False	False	False	False	0
SSH3	ENSG00000172830.8	ENST00000308127.4	chr11	14	+	True	67077411	67077412	-	AG	ENST00000308127.4:c.1381_1382>AG	I462Rfs*7	Frame_Shifting	E_12	INS	False	4	Class 4: Mutated sequences are not identical.	0aa	0aa	Ssh3	ENSMUSG00000034616.18	ENSMUST00000236794.2	chr19	14	-																CLINVAR-H1317611		CLINVAR	684561.0	False	False	False	False	False	0
SSH3	ENSG00000172830.8	ENST00000308127.4	chr11	14	+	True	67071103	67071103	C	A	ENST00000308127.4:c.7C>A	L3M	Missense	E_1	SNP	True	0	Class 0: This mutation can be originally modeled.	2aa	8aa	Ssh3	ENSMUSG00000034616.18	ENSMUST00000236794.2	chr19	14	-	SNP	Missense	E_1	4319102.0	4319102.0	G	T	ENSMUST00000236794.2:c.7C>A	L3M	4319102.0	4319102.0	G	T	ENSMUST00000236794.2:c.7C>A	L3M	CLINVAR-H1317579	CLINVAR-H1317579-M01-V01	CLINVAR	2473950.0	False	False	False	False	False	10
SSH3	ENSG00000172830.8	ENST00000308127.4	chr11	14	+	True	67071127	67071127	C	T	ENST00000308127.4:c.31C>T	P11S	Missense	E_1	SNP	True	0	Class 0: This mutation can be originally modeled.	10aa	0aa	Ssh3	ENSMUSG00000034616.18	ENSMUST00000236794.2	chr19	14	-	SNP	Missense	E_1	4319078.0	4319078.0	G	A	ENSMUST00000236794.2:c.31C>T	P11S	4319078.0	4319078.0	G	A	ENSMUST00000236794.2:c.31C>T	P11S	CLINVAR-H1317580	CLINVAR-H1317580-M01-V01	CLINVAR	2261297.0	False	False	False	False	False	10
SSH3	ENSG00000172830.8	ENST00000308127.4	chr11	14	+	True	67071154	67071154	G	A	ENST00000308127.4:c.58G>A	G20R	Missense	E_1	SNP	True	0	Class 0: This mutation can be originally modeled.	4aa	1aa	Ssh3	ENSMUSG00000034616.18	ENSMUST00000236794.2	chr19	14	-	SNP	Missense	E_1	4319051.0	4319051.0	C	T	ENSMUST00000236794.2:c.58G>A	G20R	4319051.0	4319051.0	C	T	ENSMUST00000236794.2:c.58G>A	G20R	CLINVAR-H1317581	CLINVAR-H1317581-M01-V01	CLINVAR	2512799.0	False	False	False	False	False	5
SSH3	ENSG00000172830.8	ENST00000308127.4	chr11	14	+	True	67072345	67072345	C	T	ENST00000308127.4:c.206C>T	P69L	Missense	E_3	SNP	True	0	Class 0: This mutation can be originally modeled.	0aa	1aa	Ssh3	ENSMUSG00000034616.18	ENSMUST00000236794.2	chr19	14	-	SNP	Missense	E_3	4317908.0	4317908.0	G	A	ENSMUST00000236794.2:c.206C>T	P69L	4317908.0	4317908.0	G	A	ENSMUST00000236794.2:c.206C>T	P69L	CLINVAR-H1317583	CLINVAR-H1317583-M01-V01	CLINVAR	2219432.0	False	False	False	False	False	1
SSH3	ENSG00000172830.8	ENST00000308127.4	chr11	14	+	True	67072473	67072473	C	T	ENST00000308127.4:c.334C>T	R112C	Missense	E_3	SNP	True	0	Class 0: This mutation can be originally modeled.	8aa	7aa	Ssh3	ENSMUSG00000034616.18	ENSMUST00000236794.2	chr19	14	-	SNP	Missense	E_3	4317780.0	4317780.0	G	A	ENSMUST00000236794.2:c.334C>T	R112C	4317780.0	4317780.0	G	A	ENSMUST00000236794.2:c.334C>T	R112C	CLINVAR-H1317584	CLINVAR-H1317584-M01-V01	CLINVAR	2220190.0	False	False	False	False	False	15
SSH3	ENSG00000172830.8	ENST00000308127.4	chr11	14	+	True	67074364	67074364	C	T	ENST00000308127.4:c.395C>T	S132F	Missense	E_4	SNP	True	0	Class 0: This mutation can be originally modeled.	11aa	1aa	Ssh3	ENSMUSG00000034616.18	ENSMUST00000236794.2	chr19	14	-	SNP	Missense	E_4	4316610.0	4316610.0	G	A	ENSMUST00000236794.2:c.395C>T	S132F	4316610.0	4316610.0	G	A	ENSMUST00000236794.2:c.395C>T	S132F	CLINVAR-H1317585	CLINVAR-H1317585-M01-V01	CLINVAR	2599352.0	False	False	False	False	False	12
SSH3	ENSG00000172830.8	ENST00000308127.4	chr11	14	+	True	67074396	67074396	G	A	ENST00000308127.4:c.427G>A	E143K	Missense	E_4	SNP	True	0	Class 0: This mutation can be originally modeled.	0aa	0aa	Ssh3	ENSMUSG00000034616.18	ENSMUST00000236794.2	chr19	14	-	SNP	Missense	E_4	4316590.0	4316590.0	C	T	ENSMUST00000236794.2:c.415G>A	E139K	4316590.0	4316590.0	C	T	ENSMUST00000236794.2:c.415G>A	E139K	CLINVAR-H1317587	CLINVAR-H1317587-M01-V01	CLINVAR	2548156.0	False	False	False	False	False	0
SSH3	ENSG00000172830.8	ENST00000308127.4	chr11	14	+	True	67074397	67074397	A	T	ENST00000308127.4:c.428A>T	E143V	Missense	E_4	SNP	True	0	Class 0: This mutation can be originally modeled.	0aa	0aa	Ssh3	ENSMUSG00000034616.18	ENSMUST00000236794.2	chr19	14	-	SNP	Missense	E_4	4316589.0	4316589.0	T	A	ENSMUST00000236794.2:c.416A>T	E139V	4316589.0	4316589.0	T	A	ENSMUST00000236794.2:c.416A>T	E139V	CLINVAR-H1317588	CLINVAR-H1317588-M01-V01	CLINVAR	2548157.0	False	False	False	False	False	0
SSH3	ENSG00000172830.8	ENST00000308127.4	chr11	14	+	True	67074543	67074543	G	C	ENST00000308127.4:c.495G>C	L165F	Missense	E_5	SNP	True	0	Class 0: This mutation can be originally modeled.	7aa	29aa	Ssh3	ENSMUSG00000034616.18	ENSMUST00000236794.2	chr19	14	-	SNP	Missense	E_5	4316444.0	4316444.0	C	G	ENSMUST00000236794.2:c.486G>C	L162F	4316444.0	4316444.0	C	G	ENSMUST00000236794.2:c.486G>C	L162F	CLINVAR-H1317590	CLINVAR-H1317590-M01-V01	CLINVAR	2311620.0	False	False	False	False	False	36
SSH3	ENSG00000172830.8	ENST00000308127.4	chr11	14	+	True	67074885	67074885	C	G	ENST00000308127.4:c.580C>G	P194A	Missense	E_6	SNP	True	0	Class 0: This mutation can be originally modeled.	36aa	0aa	Ssh3	ENSMUSG00000034616.18	ENSMUST00000236794.2	chr19	14	-	SNP	Missense	E_6	4316157.0	4316157.0	G	C	ENSMUST00000236794.2:c.571C>G	P191A	4316157.0	4316157.0	G	C	ENSMUST00000236794.2:c.571C>G	P191A	CLINVAR-H1317591	CLINVAR-H1317591-M01-V01	CLINVAR	2594946.0	False	False	False	False	False	36
SSH3	ENSG00000172830.8	ENST00000308127.4	chr11	14	+	True	67075069	67075069	G	A	ENST00000308127.4:c.652G>A	G218S	Missense	E_7	SNP	True	0	Class 0: This mutation can be originally modeled.	4aa	8aa	Ssh3	ENSMUSG00000034616.18	ENSMUST00000236794.2	chr19	14	-	SNP	Missense	E_7	4315977.0	4315977.0	C	T	ENSMUST00000236794.2:c.643G>A	G215S	4315977.0	4315977.0	C	T	ENSMUST00000236794.2:c.643G>A	G215S	CLINVAR-H1317593	CLINVAR-H1317593-M01-V01	CLINVAR	2511031.0	False	False	False	False	False	12
SSH3	ENSG00000172830.8	ENST00000308127.4	chr11	14	+	True	67075130	67075130	C	T	ENST00000308127.4:c.713C>T	S238F	Missense	E_7	SNP	True	0	Class 0: This mutation can be originally modeled.	2aa	0aa	Ssh3	ENSMUSG00000034616.18	ENSMUST00000236794.2	chr19	14	-	SNP	Missense	E_7	4315916.0	4315916.0	G	A	ENSMUST00000236794.2:c.704C>T	S235F	4315916.0	4315916.0	G	A	ENSMUST00000236794.2:c.704C>T	S235F	CLINVAR-H1317594	CLINVAR-H1317594-M01-V01	CLINVAR	2344626.0	False	False	False	False	False	2
SSH3	ENSG00000172830.8	ENST00000308127.4	chr11	14	+	True	67075202	67075202	C	T	ENST00000308127.4:c.785C>T	P262L	Missense	E_7	SNP	True	0	Class 0: This mutation can be originally modeled.	2aa	0aa	Ssh3	ENSMUSG00000034616.18	ENSMUST00000236794.2	chr19	14	-	SNP	Missense	E_7	4315844.0	4315844.0	G	A	ENSMUST00000236794.2:c.776C>T	P259L	4315844.0	4315844.0	G	A	ENSMUST00000236794.2:c.776C>T	P259L	CLINVAR-H1317595	CLINVAR-H1317595-M01-V01	CLINVAR	2283013.0	False	False	False	False	False	2
SSH3	ENSG00000172830.8	ENST00000308127.4	chr11	14	+	True	67075349	67075349	T	C	ENST00000308127.4:c.824T>C	I275T	Missense	E_8	SNP	True	0	Class 0: This mutation can be originally modeled.	4aa	0aa	Ssh3	ENSMUSG00000034616.18	ENSMUST00000236794.2	chr19	14	-	SNP	Missense	E_8	4315699.0	4315699.0	A	G	ENSMUST00000236794.2:c.827T>C	I276T	4315699.0	4315699.0	A	G	ENSMUST00000236794.2:c.827T>C	I276T	CLINVAR-H1317596	CLINVAR-H1317596-M01-V01	CLINVAR	2475289.0	False	False	False	False	False	4
SSH3	ENSG00000172830.8	ENST00000308127.4	chr11	14	+	True	67075372	67075372	T	A	ENST00000308127.4:c.847T>A	L283M	Missense	E_8	SNP	True	0	Class 0: This mutation can be originally modeled.	1aa	1aa	Ssh3	ENSMUSG00000034616.18	ENSMUST00000236794.2	chr19	14	-	SNP	Missense	E_8	4315676.0	4315676.0	A	T	ENSMUST00000236794.2:c.850T>A	L284M	4315676.0	4315676.0	A	T	ENSMUST00000236794.2:c.850T>A	L284M	CLINVAR-H1317598	CLINVAR-H1317598-M01-V01	CLINVAR	2209401.0	False	False	False	False	False	2
SSH3	ENSG00000172830.8	ENST00000308127.4	chr11	14	+	True	67075649	67075649	G	A	ENST00000308127.4:c.890G>A	R297H	Missense	E_9	SNP	True	0	Class 0: This mutation can be originally modeled.	7aa	8aa	Ssh3	ENSMUSG00000034616.18	ENSMUST00000236794.2	chr19	14	-	SNP	Missense	E_9	4315444.0	4315444.0	C	T	ENSMUST00000236794.2:c.893G>A	R298H	4315444.0	4315444.0	C	T	ENSMUST00000236794.2:c.893G>A	R298H	CLINVAR-H1317599	CLINVAR-H1317599-M01-V01	CLINVAR	2321710.0	False	False	False	False	False	15
SSH3	ENSG00000172830.8	ENST00000308127.4	chr11	14	+	True	67075661	67075661	A	G	ENST00000308127.4:c.902A>G	E301G	Missense	E_9	SNP	True	0	Class 0: This mutation can be originally modeled.	11aa	4aa	Ssh3	ENSMUSG00000034616.18	ENSMUST00000236794.2	chr19	14	-	SNP	Missense	E_9	4315432.0	4315432.0	T	C	ENSMUST00000236794.2:c.905A>G	E302G	4315432.0	4315432.0	T	C	ENSMUST00000236794.2:c.905A>G	E302G	CLINVAR-H1317600	CLINVAR-H1317600-M01-V01	CLINVAR	2329173.0	False	False	False	False	False	15
SSH3	ENSG00000172830.8	ENST00000308127.4	chr11	14	+	True	67075666	67075666	C	T	ENST00000308127.4:c.907C>T	R303C	Missense	E_9	SNP	True	0	Class 0: This mutation can be originally modeled.	13aa	2aa	Ssh3	ENSMUSG00000034616.18	ENSMUST00000236794.2	chr19	14	-	SNP	Missense	E_9	4315427.0	4315427.0	G	A	ENSMUST00000236794.2:c.910C>T	R304C	4315427.0	4315427.0	G	A	ENSMUST00000236794.2:c.910C>T	R304C	CLINVAR-H1317601	CLINVAR-H1317601-M01-V01	CLINVAR	2219529.0	False	False	False	False	False	15
SSH3	ENSG00000172830.8	ENST00000308127.4	chr11	14	+	True	67075694	67075694	G	A	ENST00000308127.4:c.935G>A	R312H	Missense	E_9	SNP	True	0	Class 0: This mutation can be originally modeled.	5aa	10aa	Ssh3	ENSMUSG00000034616.18	ENSMUST00000236794.2	chr19	14	-	SNP	Missense	E_9	4315399.0	4315399.0	C	T	ENSMUST00000236794.2:c.938G>A	R313H	4315399.0	4315399.0	C	T	ENSMUST00000236794.2:c.938G>A	R313H	CLINVAR-H1317602	CLINVAR-H1317602-M01-V01	CLINVAR	2366405.0	False	False	False	False	False	15
SSH3	ENSG00000172830.8	ENST00000308127.4	chr11	14	+	True	67075705	67075705	G	A	ENST00000308127.4:c.946G>A	D316N	Missense	E_9	SNP	True	0	Class 0: This mutation can be originally modeled.	9aa	6aa	Ssh3	ENSMUSG00000034616.18	ENSMUST00000236794.2	chr19	14	-	SNP	Missense	E_9	4315388.0	4315388.0	C	T	ENSMUST00000236794.2:c.949G>A	D317N	4315388.0	4315388.0	C	T	ENSMUST00000236794.2:c.949G>A	D317N	CLINVAR-H1317603	CLINVAR-H1317603-M01-V01	CLINVAR	2240340.0	False	False	False	False	False	15
SSH3	ENSG00000172830.8	ENST00000308127.4	chr11	14	+	True	67075883	67075883	G	A	ENST00000308127.4:c.1015G>A	G339S	Missense	E_10	SNP	True	0	Class 0: This mutation can be originally modeled.	12aa	12aa	Ssh3	ENSMUSG00000034616.18	ENSMUST00000236794.2	chr19	14	-	SNP	Missense	E_10	4315177.0	4315177.0	C	T	ENSMUST00000236794.2:c.1018G>A	G340S	4315177.0	4315177.0	C	T	ENSMUST00000236794.2:c.1018G>A	G340S	CLINVAR-H1317605	CLINVAR-H1317605-M01-V01	CLINVAR	2245926.0	False	False	False	False	False	24
SSH3	ENSG00000172830.8	ENST00000308127.4	chr11	14	+	True	67076941	67076941	C	T	ENST00000308127.4:c.1135C>T	R379C	Missense	E_11	SNP	True	0	Class 0: This mutation can be originally modeled.	2aa	0aa	Ssh3	ENSMUSG00000034616.18	ENSMUST00000236794.2	chr19	14	-	SNP	Missense	E_11	4314415.0	4314415.0	G	A	ENSMUST00000236794.2:c.1138C>T	R380C	4314415.0	4314415.0	G	A	ENSMUST00000236794.2:c.1138C>T	R380C	CLINVAR-H1317606	CLINVAR-H1317606-M01-V01	CLINVAR	2401503.0	False	False	False	False	False	2
SSH3	ENSG00000172830.8	ENST00000308127.4	chr11	14	+	True	67077286	67077286	G	C	ENST00000308127.4:c.1256G>C	R419P	Missense	E_12	SNP	True	0	Class 0: This mutation can be originally modeled.	10aa	13aa	Ssh3	ENSMUSG00000034616.18	ENSMUST00000236794.2	chr19	14	-	SNP	Missense	E_12	4314089.0	4314089.0	C	G	ENSMUST00000236794.2:c.1259G>C	R420P	4314089.0	4314089.0	C	G	ENSMUST00000236794.2:c.1259G>C	R420P	CLINVAR-H1317607	CLINVAR-H1317607-M01-V01	CLINVAR	2553058.0	False	False	False	False	False	23
SSH3	ENSG00000172830.8	ENST00000308127.4	chr11	14	+	True	67077292	67077292	C	T	ENST00000308127.4:c.1262C>T	A421V	Missense	E_12	SNP	True	0	Class 0: This mutation can be originally modeled.	12aa	11aa	Ssh3	ENSMUSG00000034616.18	ENSMUST00000236794.2	chr19	14	-	SNP	Missense	E_12	4314083.0	4314083.0	G	A	ENSMUST00000236794.2:c.1265C>T	A422V	4314083.0	4314083.0	G	A	ENSMUST00000236794.2:c.1265C>T	A422V	CLINVAR-H1317608	CLINVAR-H1317608-M01-V01	CLINVAR	2470850.0	False	False	False	False	False	23
SSH3	ENSG00000172830.8	ENST00000308127.4	chr11	14	+	True	67077349	67077349	T	C	ENST00000308127.4:c.1319T>C	L440P	Missense	E_12	SNP	True	0	Class 0: This mutation can be originally modeled.	4aa	0aa	Ssh3	ENSMUSG00000034616.18	ENSMUST00000236794.2	chr19	14	-	SNP	Missense	E_12	4314026.0	4314026.0	A	G	ENSMUST00000236794.2:c.1322T>C	L441P	4314026.0	4314026.0	A	G	ENSMUST00000236794.2:c.1322T>C	L441P	CLINVAR-H1317609	CLINVAR-H1317609-M01-V01	CLINVAR	2240339.0	False	False	False	False	False	4
SSH3	ENSG00000172830.8	ENST00000308127.4	chr11	14	+	True	67077381	67077381	C	T	ENST00000308127.4:c.1351C>T	R451C	Missense	E_12	SNP	True	0	Class 0: This mutation can be originally modeled.	0aa	2aa	Ssh3	ENSMUSG00000034616.18	ENSMUST00000236794.2	chr19	14	-	SNP	Missense	E_12	4313994.0	4313994.0	G	A	ENSMUST00000236794.2:c.1354C>T	R452C	4313994.0	4313994.0	G	A	ENSMUST00000236794.2:c.1354C>T	R452C	CLINVAR-H1317610	CLINVAR-H1317610-M01-V01	CLINVAR	2349687.0	False	False	False	False	False	2
SSH3	ENSG00000172830.8	ENST00000308127.4	chr11	14	+	True	67077712	67077712	C	T	ENST00000308127.4:c.1585C>T	R529W	Missense	E_13	SNP	True	0	Class 0: This mutation can be originally modeled.	0aa	18aa	Ssh3	ENSMUSG00000034616.18	ENSMUST00000236794.2	chr19	14	-	SNP	Missense	E_13	4313670.0	4313670.0	G	A	ENSMUST00000236794.2:c.1588C>T	R530W	4313670.0	4313670.0	G	A	ENSMUST00000236794.2:c.1588C>T	R530W	CLINVAR-H1317614	CLINVAR-H1317614-M01-V01	CLINVAR	2355622.0	False	False	False	False	False	18
SSH3	ENSG00000172830.8	ENST00000308127.4	chr11	14	+	True	67079215	67079215	G	A	ENST00000308127.4:c.1837G>A	A613T	Missense	E_14	SNP	True	0	Class 0: This mutation can be originally modeled.	1aa	0aa	Ssh3	ENSMUSG00000034616.18	ENSMUST00000236794.2	chr19	14	-	SNP	Missense	E_14	4312519.0	4312519.0	C	T	ENSMUST00000236794.2:c.1825G>A	A609T	4312519.0	4312519.0	C	T	ENSMUST00000236794.2:c.1825G>A	A609T	CLINVAR-H1317618	CLINVAR-H1317618-M01-V01	CLINVAR	2256032.0	False	False	False	False	False	1
SSH3	ENSG00000172830.8	ENST00000308127.4	chr11	14	+	True	67079221	67079221	C	T	ENST00000308127.4:c.1843C>T	R615W	Missense	E_14	SNP	True	0	Class 0: This mutation can be originally modeled.	0aa	1aa	Ssh3	ENSMUSG00000034616.18	ENSMUST00000236794.2	chr19	14	-	SNP	Missense	E_14	4312513.0	4312513.0	T	A	ENSMUST00000236794.2:c.1831A>T	R611W	4312513.0	4312513.0	T	A	ENSMUST00000236794.2:c.1831A>T	R611W	CLINVAR-H1317619	CLINVAR-H1317619-M01-V01	CLINVAR	2517804.0	False	False	False	False	False	1
SSH3	ENSG00000172830.8	ENST00000308127.4	chr11	14	+	True	67074411	67074411	G	T	ENST00000308127.4:c.442G>T	G148C	Missense	E_4	SNP	True	1	Class 1: This mutation can be alternatively modeled.	2aa	8aa	Ssh3	ENSMUSG00000034616.18	ENSMUST00000236794.2	chr19	14	-	TNP	Missense	E_4	4316572.0	4316572.0	C	A	ENSMUST00000236794.2:c.433G>T	G145W	4316570.0	4316572.0	CCC	GCA	ENSMUST00000236794.2:c.433_435GGG>TGC	G145C	CLINVAR-H1317589	CLINVAR-H1317589-M01-V01	CLINVAR	2382759.0	False	False	False	False	False	10
SSH3	ENSG00000172830.8	ENST00000308127.4	chr11	14	+	True	67074411	67074411	G	T	ENST00000308127.4:c.442G>T	G148C	Missense	E_4	SNP	True	1	Class 1: This mutation can be alternatively modeled.	2aa	8aa	Ssh3	ENSMUSG00000034616.18	ENSMUST00000236794.2	chr19	14	-	TNP	Missense	E_4	4316572.0	4316572.0	C	A	ENSMUST00000236794.2:c.433G>T	G145W	4316570.0	4316572.0	CCC	ACA	ENSMUST00000236794.2:c.433_435GGG>TGT	G145C	CLINVAR-H1317589	CLINVAR-H1317589-M01-V02	CLINVAR	2382759.0	False	False	False	False	False	10
SSH3	ENSG00000172830.8	ENST00000308127.4	chr11	14	+	True	67077661	67077661	G	T	ENST00000308127.4:c.1534G>T	V512F	Missense	E_13	SNP	True	1	Class 1: This mutation can be alternatively modeled.	0aa	0aa	Ssh3	ENSMUSG00000034616.18	ENSMUST00000236794.2	chr19	14	-	TNP	Missense	E_13	4313727.0	4313727.0	C	A	ENSMUST00000236794.2:c.1531G>T	V511L	4313725.0	4313727.0	CAC	GAA	ENSMUST00000236794.2:c.1531_1533GTG>TTC	V511F	CLINVAR-H1317613	CLINVAR-H1317613-M01-V01	CLINVAR	2295765.0	False	False	False	False	False	0
SSH3	ENSG00000172830.8	ENST00000308127.4	chr11	14	+	True	67077661	67077661	G	T	ENST00000308127.4:c.1534G>T	V512F	Missense	E_13	SNP	True	1	Class 1: This mutation can be alternatively modeled.	0aa	0aa	Ssh3	ENSMUSG00000034616.18	ENSMUST00000236794.2	chr19	14	-	TNP	Missense	E_13	4313727.0	4313727.0	C	A	ENSMUST00000236794.2:c.1531G>T	V511L	4313725.0	4313727.0	CAC	AAA	ENSMUST00000236794.2:c.1531_1533GTG>TTT	V511F	CLINVAR-H1317613	CLINVAR-H1317613-M01-V02	CLINVAR	2295765.0	False	False	False	False	False	0
SSH3	ENSG00000172830.8	ENST00000308127.4	chr11	14	+	True	67079143	67079143	G	A	ENST00000308127.4:c.1765G>A	V589M	Missense	E_14	SNP	True	1	Class 1: This mutation can be alternatively modeled.	0aa	0aa	Ssh3	ENSMUSG00000034616.18	ENSMUST00000236794.2	chr19	14	-	TNP	Missense	E_14	4312591.0	4312591.0	C	T	ENSMUST00000236794.2:c.1753G>A	V585I	4312589.0	4312591.0	GAC	CAT	ENSMUST00000236794.2:c.1753_1755GTC>ATG	V585M	CLINVAR-H1317615	CLINVAR-H1317615-M01-V01	CLINVAR	2534430.0	False	False	False	False	False	0
SSH3	ENSG00000172830.8	ENST00000308127.4	chr11	14	+	True	67079176	67079176	C	T	ENST00000308127.4:c.1798C>T	R600C	Missense	E_14	SNP	True	1	Class 1: This mutation can be alternatively modeled.	5aa	4aa	Ssh3	ENSMUSG00000034616.18	ENSMUST00000236794.2	chr19	14	-	TNP	Missense	E_14	4312558.0	4312558.0	G	A	ENSMUST00000236794.2:c.1786C>T	R596*	4312556.0	4312558.0	TCG	GCA	ENSMUST00000236794.2:c.1786_1788CGA>TGC	R596C	CLINVAR-H1317616	CLINVAR-H1317616-M01-V01	CLINVAR	2459926.0	False	False	False	False	False	9
SSH3	ENSG00000172830.8	ENST00000308127.4	chr11	14	+	True	67079176	67079176	C	T	ENST00000308127.4:c.1798C>T	R600C	Missense	E_14	SNP	True	1	Class 1: This mutation can be alternatively modeled.	5aa	4aa	Ssh3	ENSMUSG00000034616.18	ENSMUST00000236794.2	chr19	14	-	TNP	Missense	E_14	4312558.0	4312558.0	G	A	ENSMUST00000236794.2:c.1786C>T	R596*	4312556.0	4312558.0	TCG	ACA	ENSMUST00000236794.2:c.1786_1788CGA>TGT	R596C	CLINVAR-H1317616	CLINVAR-H1317616-M01-V02	CLINVAR	2459926.0	False	False	False	False	False	9
SSH3	ENSG00000172830.8	ENST00000308127.4	chr11	14	+	True	67072308	67072308	G	A	ENST00000308127.4:c.169G>A	A57T	Missense	E_3	SNP	False	4	Class 4: Mutated sequences are not identical.	0aa	0aa	Ssh3	ENSMUSG00000034616.18	ENSMUST00000236794.2	chr19	14	-																CLINVAR-H1317582		CLINVAR	2351442.0	False	False	False	False	False	0
SSH3	ENSG00000172830.8	ENST00000308127.4	chr11	14	+	True	67074395	67074395	T	A	ENST00000308127.4:c.426T>A	D142E	Missense	E_4	SNP	False	4	Class 4: Mutated sequences are not identical.	0aa	0aa	Ssh3	ENSMUSG00000034616.18	ENSMUST00000236794.2	chr19	14	-																CLINVAR-H1317586		CLINVAR	2323565.0	False	False	False	False	False	0
SSH3	ENSG00000172830.8	ENST00000308127.4	chr11	14	+	True	67075054	67075054	G	A	ENST00000308127.4:c.637G>A	A213T	Missense	E_7	SNP	False	4	Class 4: Mutated sequences are not identical.	0aa	0aa	Ssh3	ENSMUSG00000034616.18	ENSMUST00000236794.2	chr19	14	-																CLINVAR-H1317592		CLINVAR	2323596.0	False	False	False	False	False	0
SSH3	ENSG00000172830.8	ENST00000308127.4	chr11	14	+	True	67075352	67075352	G	A	ENST00000308127.4:c.827G>A	R276H	Missense	E_8	SNP	False	4	Class 4: Mutated sequences are not identical.	0aa	0aa	Ssh3	ENSMUSG00000034616.18	ENSMUST00000236794.2	chr19	14	-																CLINVAR-H1317597		CLINVAR	2355098.0	False	False	False	False	False	0
SSH3	ENSG00000172830.8	ENST00000308127.4	chr11	14	+	True	67075735	67075735	C	T	ENST00000308127.4:c.976C>T	R326W	Missense	E_9	SNP	False	4	Class 4: Mutated sequences are not identical.	0aa	0aa	Ssh3	ENSMUSG00000034616.18	ENSMUST00000236794.2	chr19	14	-																CLINVAR-H1317604		CLINVAR	2345824.0	False	False	False	False	False	0
SSH3	ENSG00000172830.8	ENST00000308127.4	chr11	14	+	True	67077642	67077642	G	T	ENST00000308127.4:c.1515G>T	E505D	Missense	E_13	SNP	False	4	Class 4: Mutated sequences are not identical.	0aa	0aa	Ssh3	ENSMUSG00000034616.18	ENSMUST00000236794.2	chr19	14	-																CLINVAR-H1317612		CLINVAR	2325710.0	False	False	False	False	False	0
SSH3	ENSG00000172830.8	ENST00000308127.4	chr11	14	+	True	67079209	67079209	G	A	ENST00000308127.4:c.1831G>A	V611M	Missense	E_14	SNP	False	4	Class 4: Mutated sequences are not identical.	0aa	0aa	Ssh3	ENSMUSG00000034616.18	ENSMUST00000236794.2	chr19	14	-																CLINVAR-H1317617		CLINVAR	2351764.0	False	False	False	False	False	0
SSMEM1	ENSG00000165120.3	ENST00000297819.3	chr7	3	+	True	129855867	129855867	T	C	ENST00000297819.3:c.292T>C	S98P	Missense	E_3	SNP	True	0	Class 0: This mutation can be originally modeled.	0aa	0aa	Ssmem1	ENSMUSG00000029784.14	ENSMUST00000031798.14	chr6	3	+	SNP	Missense	E_3	30519461.0	30519461.0	T	C	ENSMUST00000031798.14:c.289T>C	S97P	30519461.0	30519461.0	T	C	ENSMUST00000031798.14:c.289T>C	S97P	CLINVAR-H0952780	CLINVAR-H0952780-M01-V01	CLINVAR	2525259.0	False	False	False	False	False	0
SSMEM1	ENSG00000165120.3	ENST00000297819.3	chr7	3	+	True	129855921	129855921	G	A	ENST00000297819.3:c.346G>A	E116K	Missense	E_3	SNP	True	0	Class 0: This mutation can be originally modeled.	1aa	4aa	Ssmem1	ENSMUSG00000029784.14	ENSMUST00000031798.14	chr6	3	+	SNP	Missense	E_3	30519518.0	30519518.0	G	A	ENSMUST00000031798.14:c.346G>A	E116K	30519518.0	30519518.0	G	A	ENSMUST00000031798.14:c.346G>A	E116K	CLINVAR-H0952781	CLINVAR-H0952781-M01-V01	CLINVAR	2546528.0	False	False	False	False	False	5
SSMEM1	ENSG00000165120.3	ENST00000297819.3	chr7	3	+	True	129855993	129855993	C	G	ENST00000297819.3:c.418C>G	Q140E	Missense	E_3	SNP	True	0	Class 0: This mutation can be originally modeled.	2aa	0aa	Ssmem1	ENSMUSG00000029784.14	ENSMUST00000031798.14	chr6	3	+	SNP	Missense	E_3	30519590.0	30519590.0	C	G	ENSMUST00000031798.14:c.418C>G	Q140E	30519590.0	30519590.0	C	G	ENSMUST00000031798.14:c.418C>G	Q140E	CLINVAR-H0952782	CLINVAR-H0952782-M01-V01	CLINVAR	2373858.0	False	False	False	False	False	2
SSMEM1	ENSG00000165120.3	ENST00000297819.3	chr7	3	+	True	129856036	129856036	A	G	ENST00000297819.3:c.461A>G	E154G	Missense	E_3	SNP	True	0	Class 0: This mutation can be originally modeled.	2aa	3aa	Ssmem1	ENSMUSG00000029784.14	ENSMUST00000031798.14	chr6	3	+	SNP	Missense	E_3	30519633.0	30519633.0	A	G	ENSMUST00000031798.14:c.461A>G	E154G	30519633.0	30519633.0	A	G	ENSMUST00000031798.14:c.461A>G	E154G	CLINVAR-H0952784	CLINVAR-H0952784-M01-V01	CLINVAR	2347122.0	False	False	False	False	False	5
SSMEM1	ENSG00000165120.3	ENST00000297819.3	chr7	3	+	True	129856085	129856085	C	A	ENST00000297819.3:c.510C>A	H170Q	Missense	E_3	SNP	True	0	Class 0: This mutation can be originally modeled.	1aa	0aa	Ssmem1	ENSMUSG00000029784.14	ENSMUST00000031798.14	chr6	3	+	SNP	Missense	E_3	30519682.0	30519682.0	T	A	ENSMUST00000031798.14:c.510T>A	H170Q	30519682.0	30519682.0	T	A	ENSMUST00000031798.14:c.510T>A	H170Q	CLINVAR-H0952785	CLINVAR-H0952785-M01-V01	CLINVAR	2547568.0	False	False	False	False	False	1
SSMEM1	ENSG00000165120.3	ENST00000297819.3	chr7	3	+	True	129856134	129856134	A	T	ENST00000297819.3:c.559A>T	N187Y	Missense	E_3	SNP	True	0	Class 0: This mutation can be originally modeled.	0aa	0aa	Ssmem1	ENSMUSG00000029784.14	ENSMUST00000031798.14	chr6	3	+	SNP	Missense	E_3	30519740.0	30519740.0	A	T	ENSMUST00000031798.14:c.568A>T	N190Y	30519740.0	30519740.0	A	T	ENSMUST00000031798.14:c.568A>T	N190Y	CLINVAR-H0952786	CLINVAR-H0952786-M01-V01	CLINVAR	2490821.0	False	False	False	False	False	0
SSMEM1	ENSG00000165120.3	ENST00000297819.3	chr7	3	+	True	129856219	129856219	G	A	ENST00000297819.3:c.644G>A	R215Q	Missense	E_3	SNP	True	1	Class 1: This mutation can be alternatively modeled.	0aa	0aa	Ssmem1	ENSMUSG00000029784.14	ENSMUST00000031798.14	chr6	3	+	DNP	Missense	E_3	30519807.0	30519807.0	G	A	ENSMUST00000031798.14:c.635G>A	R212H	30519807.0	30519808.0	GT	AG	ENSMUST00000031798.14:c.635_636GT>AG	R212Q	CLINVAR-H0952790	CLINVAR-H0952790-M01-V01	CLINVAR	2365648.0	False	False	False	False	False	0
SSMEM1	ENSG00000165120.3	ENST00000297819.3	chr7	3	+	True	129856219	129856219	G	A	ENST00000297819.3:c.644G>A	R215Q	Missense	E_3	SNP	True	1	Class 1: This mutation can be alternatively modeled.	0aa	0aa	Ssmem1	ENSMUSG00000029784.14	ENSMUST00000031798.14	chr6	3	+	DNP	Missense	E_3	30519807.0	30519807.0	G	A	ENSMUST00000031798.14:c.635G>A	R212H	30519807.0	30519808.0	GT	AA	ENSMUST00000031798.14:c.635_636GT>AA	R212Q	CLINVAR-H0952790	CLINVAR-H0952790-M01-V02	CLINVAR	2365648.0	False	False	False	False	False	0
SSMEM1	ENSG00000165120.3	ENST00000297819.3	chr7	3	+	True	129853360	129853360	C	G	ENST00000297819.3:c.224C>G	T75S	Missense	E_2	SNP	False	4	Class 4: Mutated sequences are not identical.	0aa	0aa	Ssmem1	ENSMUSG00000029784.14	ENSMUST00000031798.14	chr6	3	+																CLINVAR-H0952779		CLINVAR	2209714.0	False	False	False	False	False	0
SSMEM1	ENSG00000165120.3	ENST00000297819.3	chr7	3	+	True	129855997	129855997	A	G	ENST00000297819.3:c.422A>G	N141S	Missense	E_3	SNP	False	4	Class 4: Mutated sequences are not identical.	0aa	0aa	Ssmem1	ENSMUSG00000029784.14	ENSMUST00000031798.14	chr6	3	+																CLINVAR-H0952783		CLINVAR	2261743.0	False	False	False	False	False	0
SSMEM1	ENSG00000165120.3	ENST00000297819.3	chr7	3	+	True	129856143	129856143	A	C	ENST00000297819.3:c.568A>C	S190R	Missense	E_3	SNP	False	4	Class 4: Mutated sequences are not identical.	0aa	0aa	Ssmem1	ENSMUSG00000029784.14	ENSMUST00000031798.14	chr6	3	+																CLINVAR-H0952787		CLINVAR	2274236.0	False	False	False	False	False	0
SSMEM1	ENSG00000165120.3	ENST00000297819.3	chr7	3	+	True	129856157	129856157	C	A	ENST00000297819.3:c.582C>A	S194R	Missense	E_3	SNP	False	4	Class 4: Mutated sequences are not identical.	0aa	0aa	Ssmem1	ENSMUSG00000029784.14	ENSMUST00000031798.14	chr6	3	+																CLINVAR-H0952788		CLINVAR	2314375.0	False	False	False	False	False	0
SSMEM1	ENSG00000165120.3	ENST00000297819.3	chr7	3	+	True	129856207	129856207	C	T	ENST00000297819.3:c.632C>T	A211V	Missense	E_3	SNP	False	4	Class 4: Mutated sequences are not identical.	0aa	0aa	Ssmem1	ENSMUSG00000029784.14	ENSMUST00000031798.14	chr6	3	+																CLINVAR-H0952789		CLINVAR	2409319.0	False	False	False	False	False	0
SSNA1	ENSG00000176101.7	ENST00000322310.5	chr9	3	+	True	140083583	140083583	A	C	ENST00000322310.5:c.118A>C	K40Q	Missense	E_2	SNP	True	0	Class 0: This mutation can be originally modeled.	4aa	68aa	Ssna1	ENSMUSG00000026966.7	ENSMUST00000028342.7	chr2	3	-	SNP	Missense	E_2	25162075.0	25162075.0	T	G	ENSMUST00000028342.7:c.118A>C	K40Q	25162075.0	25162075.0	T	G	ENSMUST00000028342.7:c.118A>C	K40Q	CLINVAR-H1154261	CLINVAR-H1154261-M01-V01	CLINVAR	2295011.0	False	False	False	False	False	72
SSNA1	ENSG00000176101.7	ENST00000322310.5	chr9	3	+	True	140083637	140083637	A	G	ENST00000322310.5:c.172A>G	N58D	Missense	E_2	SNP	True	0	Class 0: This mutation can be originally modeled.	22aa	50aa	Ssna1	ENSMUSG00000026966.7	ENSMUST00000028342.7	chr2	3	-	SNP	Missense	E_2	25162021.0	25162021.0	T	C	ENSMUST00000028342.7:c.172A>G	N58D	25162021.0	25162021.0	T	C	ENSMUST00000028342.7:c.172A>G	N58D	CLINVAR-H1154262	CLINVAR-H1154262-M01-V01	CLINVAR	2614573.0	False	False	False	False	False	72
SSNA1	ENSG00000176101.7	ENST00000322310.5	chr9	3	+	True	140083662	140083662	C	T	ENST00000322310.5:c.197C>T	A66V	Missense	E_2	SNP	True	0	Class 0: This mutation can be originally modeled.	30aa	42aa	Ssna1	ENSMUSG00000026966.7	ENSMUST00000028342.7	chr2	3	-	SNP	Missense	E_2	25161996.0	25161996.0	G	A	ENSMUST00000028342.7:c.197C>T	A66V	25161996.0	25161996.0	G	A	ENSMUST00000028342.7:c.197C>T	A66V	CLINVAR-H1154263	CLINVAR-H1154263-M01-V01	CLINVAR	2406065.0	False	False	False	False	False	72
SSNA1	ENSG00000176101.7	ENST00000322310.5	chr9	3	+	True	140083685	140083685	A	T	ENST00000322310.5:c.220A>T	T74S	Missense	E_2	SNP	True	0	Class 0: This mutation can be originally modeled.	38aa	34aa	Ssna1	ENSMUSG00000026966.7	ENSMUST00000028342.7	chr2	3	-	SNP	Missense	E_2	25161973.0	25161973.0	T	A	ENSMUST00000028342.7:c.220A>T	T74S	25161973.0	25161973.0	T	A	ENSMUST00000028342.7:c.220A>T	T74S	CLINVAR-H1154264	CLINVAR-H1154264-M01-V01	CLINVAR	2298910.0	False	False	False	False	False	72
SSNA1	ENSG00000176101.7	ENST00000322310.5	chr9	3	+	True	140083689	140083689	T	C	ENST00000322310.5:c.224T>C	I75T	Missense	E_2	SNP	True	0	Class 0: This mutation can be originally modeled.	39aa	33aa	Ssna1	ENSMUSG00000026966.7	ENSMUST00000028342.7	chr2	3	-	SNP	Missense	E_2	25161969.0	25161969.0	A	G	ENSMUST00000028342.7:c.224T>C	I75T	25161969.0	25161969.0	A	G	ENSMUST00000028342.7:c.224T>C	I75T	CLINVAR-H1154265	CLINVAR-H1154265-M01-V01	CLINVAR	2332893.0	False	False	False	False	False	72
SSNA1	ENSG00000176101.7	ENST00000322310.5	chr9	3	+	True	140083703	140083703	G	A	ENST00000322310.5:c.238G>A	A80T	Missense	E_2	SNP	True	0	Class 0: This mutation can be originally modeled.	44aa	28aa	Ssna1	ENSMUSG00000026966.7	ENSMUST00000028342.7	chr2	3	-	SNP	Missense	E_2	25161955.0	25161955.0	C	T	ENSMUST00000028342.7:c.238G>A	A80T	25161955.0	25161955.0	C	T	ENSMUST00000028342.7:c.238G>A	A80T	CLINVAR-H1154266	CLINVAR-H1154266-M01-V01	CLINVAR	2204279.0	False	False	False	False	False	72
SSNA1	ENSG00000176101.7	ENST00000322310.5	chr9	3	+	True	140083712	140083712	C	T	ENST00000322310.5:c.247C>T	L83F	Missense	E_2	SNP	True	0	Class 0: This mutation can be originally modeled.	47aa	25aa	Ssna1	ENSMUSG00000026966.7	ENSMUST00000028342.7	chr2	3	-	SNP	Missense	E_2	25161946.0	25161946.0	G	A	ENSMUST00000028342.7:c.247C>T	L83F	25161946.0	25161946.0	G	A	ENSMUST00000028342.7:c.247C>T	L83F	CLINVAR-H1154267	CLINVAR-H1154267-M01-V01	CLINVAR	2296142.0	False	False	False	False	False	72
SSNA1	ENSG00000176101.7	ENST00000322310.5	chr9	3	+	True	140084270	140084270	C	G	ENST00000322310.5:c.264C>G	S88R	Missense	E_3	SNP	True	0	Class 0: This mutation can be originally modeled.	52aa	20aa	Ssna1	ENSMUSG00000026966.7	ENSMUST00000028342.7	chr2	3	-	SNP	Missense	E_3	25161582.0	25161582.0	G	C	ENSMUST00000028342.7:c.264C>G	S88R	25161582.0	25161582.0	G	C	ENSMUST00000028342.7:c.264C>G	S88R	CLINVAR-H1154268	CLINVAR-H1154268-M01-V01	CLINVAR	2265275.0	False	False	False	False	False	72
SSNA1	ENSG00000176101.7	ENST00000322310.5	chr9	3	+	True	140084323	140084323	C	T	ENST00000322310.5:c.317C>T	A106V	Missense	E_3	SNP	True	0	Class 0: This mutation can be originally modeled.	70aa	2aa	Ssna1	ENSMUSG00000026966.7	ENSMUST00000028342.7	chr2	3	-	SNP	Missense	E_3	25161529.0	25161529.0	G	A	ENSMUST00000028342.7:c.317C>T	A106V	25161529.0	25161529.0	G	A	ENSMUST00000028342.7:c.317C>T	A106V	CLINVAR-H1154269	CLINVAR-H1154269-M01-V01	CLINVAR	2515649.0	False	False	False	False	False	72
SSNA1	ENSG00000176101.7	ENST00000322310.5	chr9	3	+	True	140084352	140084352	G	A	ENST00000322310.5:c.346G>A	G116S	Missense	E_3	SNP	True	0	Class 0: This mutation can be originally modeled.	6aa	0aa	Ssna1	ENSMUSG00000026966.7	ENSMUST00000028342.7	chr2	3	-	SNP	Missense	E_3	25161500.0	25161500.0	C	T	ENSMUST00000028342.7:c.346G>A	G116S	25161500.0	25161500.0	C	T	ENSMUST00000028342.7:c.346G>A	G116S	CLINVAR-H1154270	CLINVAR-H1154270-M01-V01	CLINVAR	2598195.0	False	False	False	False	False	6
SSPN	ENSG00000123096.7	ENST00000242729.2	chr12	3	+	True	26348804	26348804	G	A	ENST00000242729.2:c.199G>A	V67M	Missense	E_1	SNP	True	0	Class 0: This mutation can be originally modeled.	22aa	1aa	Sspn	ENSMUSG00000030255.14	ENSMUST00000032383.14	chr6	3	+	SNP	Missense	E_1	145880017.0	145880017.0	G	A	ENSMUST00000032383.14:c.118G>A	V40M	145880017.0	145880017.0	G	A	ENSMUST00000032383.14:c.118G>A	V40M	CLINVAR-H1411082	CLINVAR-H1411082-M01-V01	CLINVAR	2540384.0	False	False	False	False	False	23
SSPN	ENSG00000123096.7	ENST00000242729.2	chr12	3	+	True	26348813	26348813	G	A	ENST00000242729.2:c.208G>A	V70M	Missense	E_1	SNP	True	0	Class 0: This mutation can be originally modeled.	0aa	0aa	Sspn	ENSMUSG00000030255.14	ENSMUST00000032383.14	chr6	3	+	SNP	Missense	E_1	145880023.0	145880023.0	G	A	ENSMUST00000032383.14:c.124G>A	V42M	145880023.0	145880023.0	G	A	ENSMUST00000032383.14:c.124G>A	V42M	CLINVAR-H1411083	CLINVAR-H1411083-M01-V01	CLINVAR	2327392.0	False	False	False	False	False	0
SSPN	ENSG00000123096.7	ENST00000242729.2	chr12	3	+	True	26348831	26348831	A	G	ENST00000242729.2:c.226A>G	S76G	Missense	E_1	SNP	True	0	Class 0: This mutation can be originally modeled.	5aa	1aa	Sspn	ENSMUSG00000030255.14	ENSMUST00000032383.14	chr6	3	+	SNP	Missense	E_1	145880044.0	145880044.0	A	G	ENSMUST00000032383.14:c.145A>G	S49G	145880044.0	145880044.0	A	G	ENSMUST00000032383.14:c.145A>G	S49G	CLINVAR-H1411084	CLINVAR-H1411084-M01-V01	CLINVAR	2534645.0	False	False	False	False	False	6
SSPN	ENSG00000123096.7	ENST00000242729.2	chr12	3	+	True	26377285	26377285	A	C	ENST00000242729.2:c.339A>C	E113D	Missense	E_2	SNP	True	0	Class 0: This mutation can be originally modeled.	15aa	3aa	Sspn	ENSMUSG00000030255.14	ENSMUST00000032383.14	chr6	3	+	SNP	Missense	E_2	145901380.0	145901380.0	G	C	ENSMUST00000032383.14:c.258G>C	E86D	145901380.0	145901380.0	G	C	ENSMUST00000032383.14:c.258G>C	E86D	CLINVAR-H1411085	CLINVAR-H1411085-M01-V01	CLINVAR	2591925.0	False	False	False	False	False	18
SSPN	ENSG00000123096.7	ENST00000242729.2	chr12	3	+	True	26383680	26383680	G	T	ENST00000242729.2:c.403G>T	V135F	Missense	E_3	SNP	True	0	Class 0: This mutation can be originally modeled.	0aa	1aa	Sspn	ENSMUSG00000030255.14	ENSMUST00000032383.14	chr6	3	+	SNP	Missense	E_3	145906892.0	145906892.0	G	T	ENSMUST00000032383.14:c.322G>T	V108F	145906892.0	145906892.0	G	T	ENSMUST00000032383.14:c.322G>T	V108F	CLINVAR-H1411088	CLINVAR-H1411088-M01-V01	CLINVAR	2530905.0	False	False	False	False	False	1
SSPN	ENSG00000123096.7	ENST00000242729.2	chr12	3	+	True	26383752	26383752	C	G	ENST00000242729.2:c.475C>G	L159V	Missense	E_3	SNP	True	0	Class 0: This mutation can be originally modeled.	0aa	15aa	Sspn	ENSMUSG00000030255.14	ENSMUST00000032383.14	chr6	3	+	SNP	Missense	E_3	145906964.0	145906964.0	C	G	ENSMUST00000032383.14:c.394C>G	L132V	145906964.0	145906964.0	C	G	ENSMUST00000032383.14:c.394C>G	L132V	CLINVAR-H1411090	CLINVAR-H1411090-M01-V01	CLINVAR	2515380.0	False	False	False	False	False	15
SSPN	ENSG00000123096.7	ENST00000242729.2	chr12	3	+	True	26383790	26383790	G	A	ENST00000242729.2:c.513G>A	P171delinsP	Silent	E_3	SNP	True	0	Class 0: This mutation can be originally modeled.	12aa	3aa	Sspn	ENSMUSG00000030255.14	ENSMUST00000032383.14	chr6	3	+	SNP	Silent	E_3	145907002.0	145907002.0	G	A	ENSMUST00000032383.14:c.432G>A	P144delinsP	145907002.0	145907002.0	G	A	ENSMUST00000032383.14:c.432G>A	P144delinsP	CLINVAR-H1411091	CLINVAR-H1411091-M01-V01	CLINVAR	758237.0	False	False	False	False	False	15
SSPN	ENSG00000123096.7	ENST00000242729.2	chr12	3	+	True	26383811	26383811	C	T	ENST00000242729.2:c.534C>T	Y178delinsY	Silent	E_3	SNP	True	0	Class 0: This mutation can be originally modeled.	2aa	16aa	Sspn	ENSMUSG00000030255.14	ENSMUST00000032383.14	chr6	3	+	SNP	Silent	E_3	145907023.0	145907023.0	C	T	ENSMUST00000032383.14:c.453C>T	Y151delinsY	145907023.0	145907023.0	C	T	ENSMUST00000032383.14:c.453C>T	Y151delinsY	CLINVAR-H1411092	CLINVAR-H1411092-M01-V01	CLINVAR	782779.0	False	False	False	False	False	18
SSPN	ENSG00000123096.7	ENST00000242729.2	chr12	3	+	True	26383818	26383818	G	A	ENST00000242729.2:c.541G>A	V181M	Missense	E_3	SNP	True	0	Class 0: This mutation can be originally modeled.	5aa	13aa	Sspn	ENSMUSG00000030255.14	ENSMUST00000032383.14	chr6	3	+	SNP	Missense	E_3	145907030.0	145907030.0	G	A	ENSMUST00000032383.14:c.460G>A	V154M	145907030.0	145907030.0	G	A	ENSMUST00000032383.14:c.460G>A	V154M	CLINVAR-H1411093	CLINVAR-H1411093-M01-V01	CLINVAR	2306080.0	False	False	False	False	False	18
SSPN	ENSG00000123096.7	ENST00000242729.2	chr12	3	+	True	26383893	26383893	G	A	ENST00000242729.2:c.616G>A	G206S	Missense	E_3	SNP	True	0	Class 0: This mutation can be originally modeled.	5aa	22aa	Sspn	ENSMUSG00000030255.14	ENSMUST00000032383.14	chr6	3	+	SNP	Missense	E_3	145907105.0	145907105.0	G	A	ENSMUST00000032383.14:c.535G>A	G179S	145907105.0	145907105.0	G	A	ENSMUST00000032383.14:c.535G>A	G179S	CLINVAR-H1411094	CLINVAR-H1411094-M01-V01	CLINVAR	2238622.0	False	False	False	False	False	27
SSPN	ENSG00000123096.7	ENST00000242729.2	chr12	3	+	True	26348640	26348640	G	C	ENST00000242729.2:c.35G>C	R12T	Missense	E_1	SNP	True	1	Class 1: This mutation can be alternatively modeled.	0aa	0aa	Sspn	ENSMUSG00000030255.14	ENSMUST00000032383.14	chr6	3	+	TNP	Missense	E_1	145879907.0	145879907.0	G	C	ENSMUST00000032383.14:c.8G>C	R3P	145879906.0	145879908.0	CGC	ACA	ENSMUST00000032383.14:c.7_9CGC>ACA	R3T	CLINVAR-H1411080	CLINVAR-H1411080-M01-V01	CLINVAR	2547158.0	False	False	False	False	False	0
SSPN	ENSG00000123096.7	ENST00000242729.2	chr12	3	+	True	26348640	26348640	G	C	ENST00000242729.2:c.35G>C	R12T	Missense	E_1	SNP	True	1	Class 1: This mutation can be alternatively modeled.	0aa	0aa	Sspn	ENSMUSG00000030255.14	ENSMUST00000032383.14	chr6	3	+	TNP	Missense	E_1	145879907.0	145879907.0	G	C	ENSMUST00000032383.14:c.8G>C	R3P	145879906.0	145879908.0	CGC	ACT	ENSMUST00000032383.14:c.7_9CGC>ACT	R3T	CLINVAR-H1411080	CLINVAR-H1411080-M01-V02	CLINVAR	2547158.0	False	False	False	False	False	0
SSPN	ENSG00000123096.7	ENST00000242729.2	chr12	3	+	True	26348640	26348640	G	C	ENST00000242729.2:c.35G>C	R12T	Missense	E_1	SNP	True	1	Class 1: This mutation can be alternatively modeled.	0aa	0aa	Sspn	ENSMUSG00000030255.14	ENSMUST00000032383.14	chr6	3	+	TNP	Missense	E_1	145879907.0	145879907.0	G	C	ENSMUST00000032383.14:c.8G>C	R3P	145879906.0	145879908.0	CGC	ACG	ENSMUST00000032383.14:c.7_9CGC>ACG	R3T	CLINVAR-H1411080	CLINVAR-H1411080-M01-V03	CLINVAR	2547158.0	False	False	False	False	False	0
SSPN	ENSG00000123096.7	ENST00000242729.2	chr12	3	+	True	26348640	26348640	G	C	ENST00000242729.2:c.35G>C	R12T	Missense	E_1	SNP	True	1	Class 1: This mutation can be alternatively modeled.	0aa	0aa	Sspn	ENSMUSG00000030255.14	ENSMUST00000032383.14	chr6	3	+	DNP	Missense	E_1	145879907.0	145879907.0	G	C	ENSMUST00000032383.14:c.8G>C	R3P	145879906.0	145879907.0	CG	AC	ENSMUST00000032383.14:c.7_8CG>AC	R3T	CLINVAR-H1411080	CLINVAR-H1411080-M01-V04	CLINVAR	2547158.0	False	False	False	False	False	0
SSPN	ENSG00000123096.7	ENST00000242729.2	chr12	3	+	True	26377287	26377287	G	A	ENST00000242729.2:c.341G>A	R114Q	Missense	E_2	SNP	True	1	Class 1: This mutation can be alternatively modeled.	16aa	2aa	Sspn	ENSMUSG00000030255.14	ENSMUST00000032383.14	chr6	3	+	TNP	Missense	E_2	145901382.0	145901382.0	G	A	ENSMUST00000032383.14:c.260G>A	R87K	145901381.0	145901383.0	AGG	CAA	ENSMUST00000032383.14:c.259_261AGG>CAA	R87Q	CLINVAR-H1411086	CLINVAR-H1411086-M01-V01	CLINVAR	2317754.0	False	False	False	False	False	18
SSPN	ENSG00000123096.7	ENST00000242729.2	chr12	3	+	True	26377287	26377287	G	A	ENST00000242729.2:c.341G>A	R114Q	Missense	E_2	SNP	True	1	Class 1: This mutation can be alternatively modeled.	16aa	2aa	Sspn	ENSMUSG00000030255.14	ENSMUST00000032383.14	chr6	3	+	DNP	Missense	E_2	145901382.0	145901382.0	G	A	ENSMUST00000032383.14:c.260G>A	R87K	145901381.0	145901382.0	AG	CA	ENSMUST00000032383.14:c.259_260AG>CA	R87Q	CLINVAR-H1411086	CLINVAR-H1411086-M01-V02	CLINVAR	2317754.0	False	False	False	False	False	18
SSPN	ENSG00000123096.7	ENST00000242729.2	chr12	3	+	True	26383720	26383720	C	T	ENST00000242729.2:c.443C>T	S148L	Missense	E_3	SNP	True	1	Class 1: This mutation can be alternatively modeled.	10aa	0aa	Sspn	ENSMUSG00000030255.14	ENSMUST00000032383.14	chr6	3	+	TNP	Missense	E_3	145906932.0	145906932.0	C	T	ENSMUST00000032383.14:c.362C>T	S121F	145906931.0	145906933.0	TCC	CTG	ENSMUST00000032383.14:c.361_363TCC>CTG	S121L	CLINVAR-H1411089	CLINVAR-H1411089-M01-V01	CLINVAR	2214768.0	False	False	False	False	False	10
SSPN	ENSG00000123096.7	ENST00000242729.2	chr12	3	+	True	26383720	26383720	C	T	ENST00000242729.2:c.443C>T	S148L	Missense	E_3	SNP	True	1	Class 1: This mutation can be alternatively modeled.	10aa	0aa	Sspn	ENSMUSG00000030255.14	ENSMUST00000032383.14	chr6	3	+	DNP	Missense	E_3	145906932.0	145906932.0	C	T	ENSMUST00000032383.14:c.362C>T	S121F	145906932.0	145906933.0	CC	TG	ENSMUST00000032383.14:c.362_363CC>TG	S121L	CLINVAR-H1411089	CLINVAR-H1411089-M01-V02	CLINVAR	2214768.0	False	False	False	False	False	10
SSPN	ENSG00000123096.7	ENST00000242729.2	chr12	3	+	True	26383720	26383720	C	T	ENST00000242729.2:c.443C>T	S148L	Missense	E_3	SNP	True	1	Class 1: This mutation can be alternatively modeled.	10aa	0aa	Sspn	ENSMUSG00000030255.14	ENSMUST00000032383.14	chr6	3	+	TNP	Missense	E_3	145906932.0	145906932.0	C	T	ENSMUST00000032383.14:c.362C>T	S121F	145906931.0	145906933.0	TCC	CTT	ENSMUST00000032383.14:c.361_363TCC>CTT	S121L	CLINVAR-H1411089	CLINVAR-H1411089-M01-V03	CLINVAR	2214768.0	False	False	False	False	False	10
SSPN	ENSG00000123096.7	ENST00000242729.2	chr12	3	+	True	26383720	26383720	C	T	ENST00000242729.2:c.443C>T	S148L	Missense	E_3	SNP	True	1	Class 1: This mutation can be alternatively modeled.	10aa	0aa	Sspn	ENSMUSG00000030255.14	ENSMUST00000032383.14	chr6	3	+	DNP	Missense	E_3	145906932.0	145906932.0	C	T	ENSMUST00000032383.14:c.362C>T	S121F	145906932.0	145906933.0	CC	TA	ENSMUST00000032383.14:c.362_363CC>TA	S121L	CLINVAR-H1411089	CLINVAR-H1411089-M01-V04	CLINVAR	2214768.0	False	False	False	False	False	10
SSPN	ENSG00000123096.7	ENST00000242729.2	chr12	3	+	True	26383720	26383720	C	T	ENST00000242729.2:c.443C>T	S148L	Missense	E_3	SNP	True	1	Class 1: This mutation can be alternatively modeled.	10aa	0aa	Sspn	ENSMUSG00000030255.14	ENSMUST00000032383.14	chr6	3	+	DNP	Missense	E_3	145906932.0	145906932.0	C	T	ENSMUST00000032383.14:c.362C>T	S121F	145906931.0	145906932.0	TC	CT	ENSMUST00000032383.14:c.361_362TC>CT	S121L	CLINVAR-H1411089	CLINVAR-H1411089-M01-V05	CLINVAR	2214768.0	False	False	False	False	False	10
SSPN	ENSG00000123096.7	ENST00000242729.2	chr12	3	+	True	26383963	26383963	G	A	ENST00000242729.2:c.686G>A	R229K	Missense	E_3	SNP	True	1	Class 1: This mutation can be alternatively modeled.	0aa	0aa	Sspn	ENSMUSG00000030255.14	ENSMUST00000032383.14	chr6	3	+	TNP	Missense	E_3	145907181.0	145907181.0	G	A	ENSMUST00000032383.14:c.611G>A	R204H	145907180.0	145907182.0	CGC	AAG	ENSMUST00000032383.14:c.610_612CGC>AAG	R204K	CLINVAR-H1411095	CLINVAR-H1411095-M01-V01	CLINVAR	2369641.0	False	False	False	False	False	0
SSPN	ENSG00000123096.7	ENST00000242729.2	chr12	3	+	True	26383963	26383963	G	A	ENST00000242729.2:c.686G>A	R229K	Missense	E_3	SNP	True	1	Class 1: This mutation can be alternatively modeled.	0aa	0aa	Sspn	ENSMUSG00000030255.14	ENSMUST00000032383.14	chr6	3	+	TNP	Missense	E_3	145907181.0	145907181.0	G	A	ENSMUST00000032383.14:c.611G>A	R204H	145907180.0	145907182.0	CGC	AAA	ENSMUST00000032383.14:c.610_612CGC>AAA	R204K	CLINVAR-H1411095	CLINVAR-H1411095-M01-V02	CLINVAR	2369641.0	False	False	False	False	False	0
SSPN	ENSG00000123096.7	ENST00000242729.2	chr12	3	+	True	26348668	26348668	C	G	ENST00000242729.2:c.63C>G	A21delinsA	Silent	E_1	SNP	False	4	Class 4: Mutated sequences are not identical.	0aa	0aa	Sspn	ENSMUSG00000030255.14	ENSMUST00000032383.14	chr6	3	+																CLINVAR-H1411081		CLINVAR	2642802.0	False	False	False	False	False	0
SSPN	ENSG00000123096.7	ENST00000242729.2	chr12	3	+	True	26383678	26383678	C	T	ENST00000242729.2:c.401C>T	T134M	Missense	E_3	SNP	False	4	Class 4: Mutated sequences are not identical.	0aa	0aa	Sspn	ENSMUSG00000030255.14	ENSMUST00000032383.14	chr6	3	+																CLINVAR-H1411087		CLINVAR	711572.0	False	False	False	False	False	0
SSPN	ENSG00000123096.7	ENST00000242729.2	chr12	3	+	True	26383978	26383978	C	T	ENST00000242729.2:c.701C>T	T234M	Missense	E_3	SNP	False	4	Class 4: Mutated sequences are not identical.	0aa	0aa	Sspn	ENSMUSG00000030255.14	ENSMUST00000032383.14	chr6	3	+																CLINVAR-H1411096		CLINVAR	2345506.0	False	False	False	False	False	0
SSPN	ENSG00000123096.7	ENST00000242729.2	chr12	3	+	True	26383986	26383986	G	A	ENST00000242729.2:c.709G>A	E237K	Missense	E_3	SNP	False	4	Class 4: Mutated sequences are not identical.	0aa	0aa	Sspn	ENSMUSG00000030255.14	ENSMUST00000032383.14	chr6	3	+																CLINVAR-H1411097		CLINVAR	2366493.0	False	False	False	False	False	0
SSR1	ENSG00000124783.8	ENST00000244763.4	chr6	8	-	True	7298211	7298211	G	A	ENST00000244763.4:c.644C>T	A215V	Missense	E_6	SNP	True	0	Class 0: This mutation can be originally modeled.	139aa	6aa	Ssr1	ENSMUSG00000021427.11	ENSMUST00000225319.2	chr13	8	-	SNP	Missense	E_6	38169295.0	38169295.0	G	A	ENSMUST00000225319.2:c.644C>T	A215V	38169295.0	38169295.0	G	A	ENSMUST00000225319.2:c.644C>T	A215V	CLINVAR-H0758984	CLINVAR-H0758984-M01-V01	CLINVAR	2243179.0	False	False	False	False	False	145
SSR1	ENSG00000124783.8	ENST00000244763.4	chr6	8	-	True	7303810	7303810	T	C	ENST00000244763.4:c.253A>G	T85A	Missense	E_3	SNP	True	0	Class 0: This mutation can be originally modeled.	9aa	136aa	Ssr1	ENSMUSG00000021427.11	ENSMUST00000225319.2	chr13	8	-	SNP	Missense	E_3	38173507.0	38173507.0	T	C	ENSMUST00000225319.2:c.253A>G	T85A	38173507.0	38173507.0	T	C	ENSMUST00000225319.2:c.253A>G	T85A	CLINVAR-H0758986	CLINVAR-H0758986-M01-V01	CLINVAR	2257543.0	False	False	False	False	False	145
SSR1	ENSG00000124783.8	ENST00000244763.4	chr6	8	-	True	7313317	7313317	G	C	ENST00000244763.4:c.37C>G	L13V	Missense	E_1	SNP	True	0	Class 0: This mutation can be originally modeled.	1aa	0aa	Ssr1	ENSMUSG00000021427.11	ENSMUST00000225319.2	chr13	8	-	SNP	Missense	E_1	38178023.0	38178023.0	G	C	ENSMUST00000225319.2:c.37C>G	L13V	38178023.0	38178023.0	G	C	ENSMUST00000225319.2:c.37C>G	L13V	CLINVAR-H0758988	CLINVAR-H0758988-M01-V01	CLINVAR	2263112.0	False	False	False	False	False	1
SSR1	ENSG00000124783.8	ENST00000244763.4	chr6	8	-	True	7301754	7301754	C	T	ENST00000244763.4:c.332G>A	G111D	Missense	E_4	SNP	True	1	Class 1: This mutation can be alternatively modeled.	35aa	110aa	Ssr1	ENSMUSG00000021427.11	ENSMUST00000225319.2	chr13	8	-	DNP	Missense	E_4	38171704.0	38171704.0	C	T	ENSMUST00000225319.2:c.332G>A	G111E	38171703.0	38171704.0	CC	GT	ENSMUST00000225319.2:c.332_333GG>AC	G111D	CLINVAR-H0758985	CLINVAR-H0758985-M01-V01	CLINVAR	2588289.0	False	False	False	False	False	145
SSR1	ENSG00000124783.8	ENST00000244763.4	chr6	8	-	True	7301754	7301754	C	T	ENST00000244763.4:c.332G>A	G111D	Missense	E_4	SNP	True	1	Class 1: This mutation can be alternatively modeled.	35aa	110aa	Ssr1	ENSMUSG00000021427.11	ENSMUST00000225319.2	chr13	8	-	DNP	Missense	E_4	38171704.0	38171704.0	C	T	ENSMUST00000225319.2:c.332G>A	G111E	38171703.0	38171704.0	CC	AT	ENSMUST00000225319.2:c.332_333GG>AT	G111D	CLINVAR-H0758985	CLINVAR-H0758985-M01-V02	CLINVAR	2588289.0	False	False	False	False	False	145
SSR1	ENSG00000124783.8	ENST00000244763.4	chr6	8	-	True	7313302	7313302	T	C	ENST00000244763.4:c.52A>G	T18A	Missense	E_1	SNP	False	4	Class 4: Mutated sequences are not identical.	0aa	0aa	Ssr1	ENSMUSG00000021427.11	ENSMUST00000225319.2	chr13	8	-																CLINVAR-H0758987		CLINVAR	2358241.0	False	False	False	False	False	0
SSR2	ENSG00000163479.9	ENST00000295702.4	chr1	5	-	True	155984760	155984760	G	T	ENST00000295702.4:c.355C>A	P119T	Missense	E_3	SNP	True	0	Class 0: This mutation can be originally modeled.	33aa	60aa	Ssr2	ENSMUSG00000041355.14	ENSMUST00000192495.6	chr3	5	+	SNP	Missense	E_3	88491184.0	88491184.0	C	A	ENSMUST00000192495.6:c.361C>A	P121T	88491184.0	88491184.0	C	A	ENSMUST00000192495.6:c.361C>A	P121T	CLINVAR-H0120992	CLINVAR-H0120992-M01-V01	CLINVAR	2454620.0	False	False	False	False	False	93
SSR2	ENSG00000163479.9	ENST00000295702.4	chr1	5	-	True	155988085	155988085	T	C	ENST00000295702.4:c.230A>G	N77S	Missense	E_2	SNP	True	0	Class 0: This mutation can be originally modeled.	0aa	0aa	Ssr2	ENSMUSG00000041355.14	ENSMUST00000192495.6	chr3	5	+	SNP	Missense	E_3	88491071.0	88491071.0	A	G	ENSMUST00000192495.6:c.248A>G	N83S	88491071.0	88491071.0	A	G	ENSMUST00000192495.6:c.248A>G	N83S	CLINVAR-H0120994	CLINVAR-H0120994-M01-V01	CLINVAR	2224041.0	False	False	False	False	False	0
SSR2	ENSG00000163479.9	ENST00000295702.4	chr1	5	-	True	155989814	155989814	C	T	ENST00000295702.4:c.145G>A	V49I	Missense	E_1	SNP	True	0	Class 0: This mutation can be originally modeled.	33aa	25aa	Ssr2	ENSMUSG00000041355.14	ENSMUST00000192495.6	chr3	5	+	SNP	Missense	E_1	88487331.0	88487331.0	G	A	ENSMUST00000192495.6:c.145G>A	V49I	88487331.0	88487331.0	G	A	ENSMUST00000192495.6:c.145G>A	V49I	CLINVAR-H0120995	CLINVAR-H0120995-M01-V01	CLINVAR	2278433.0	False	False	False	False	False	58
SSR2	ENSG00000163479.9	ENST00000295702.4	chr1	5	-	True	155989913	155989913	G	C	ENST00000295702.4:c.46C>G	Q16E	Missense	E_1	SNP	True	0	Class 0: This mutation can be originally modeled.	0aa	58aa	Ssr2	ENSMUSG00000041355.14	ENSMUST00000192495.6	chr3	5	+	SNP	Missense	E_1	88487232.0	88487232.0	C	G	ENSMUST00000192495.6:c.46C>G	Q16E	88487232.0	88487232.0	C	G	ENSMUST00000192495.6:c.46C>G	Q16E	CLINVAR-H0120996	CLINVAR-H0120996-M01-V01	CLINVAR	2300000.0	False	False	False	False	False	58
SSR2	ENSG00000163479.9	ENST00000295702.4	chr1	5	-	True	155984795	155984795	G	A	ENST00000295702.4:c.320C>T	S107L	Missense	E_3	SNP	True	1	Class 1: This mutation can be alternatively modeled.	21aa	72aa	Ssr2	ENSMUSG00000041355.14	ENSMUST00000192495.6	chr3	5	+	TNP	Missense	E_3	88491149.0	88491149.0	C	T	ENSMUST00000192495.6:c.326C>T	S109F	88491148.0	88491150.0	TCT	CTC	ENSMUST00000192495.6:c.325_327TCT>CTC	S109L	CLINVAR-H0120993	CLINVAR-H0120993-M01-V01	CLINVAR	2312884.0	False	False	False	False	False	93
SSR2	ENSG00000163479.9	ENST00000295702.4	chr1	5	-	True	155984795	155984795	G	A	ENST00000295702.4:c.320C>T	S107L	Missense	E_3	SNP	True	1	Class 1: This mutation can be alternatively modeled.	21aa	72aa	Ssr2	ENSMUSG00000041355.14	ENSMUST00000192495.6	chr3	5	+	TNP	Missense	E_3	88491149.0	88491149.0	C	T	ENSMUST00000192495.6:c.326C>T	S109F	88491148.0	88491150.0	TCT	CTG	ENSMUST00000192495.6:c.325_327TCT>CTG	S109L	CLINVAR-H0120993	CLINVAR-H0120993-M01-V02	CLINVAR	2312884.0	False	False	False	False	False	93
SSR2	ENSG00000163479.9	ENST00000295702.4	chr1	5	-	True	155984795	155984795	G	A	ENST00000295702.4:c.320C>T	S107L	Missense	E_3	SNP	True	1	Class 1: This mutation can be alternatively modeled.	21aa	72aa	Ssr2	ENSMUSG00000041355.14	ENSMUST00000192495.6	chr3	5	+	DNP	Missense	E_3	88491149.0	88491149.0	C	T	ENSMUST00000192495.6:c.326C>T	S109F	88491149.0	88491150.0	CT	TA	ENSMUST00000192495.6:c.326_327CT>TA	S109L	CLINVAR-H0120993	CLINVAR-H0120993-M01-V03	CLINVAR	2312884.0	False	False	False	False	False	93
SSR2	ENSG00000163479.9	ENST00000295702.4	chr1	5	-	True	155984795	155984795	G	A	ENST00000295702.4:c.320C>T	S107L	Missense	E_3	SNP	True	1	Class 1: This mutation can be alternatively modeled.	21aa	72aa	Ssr2	ENSMUSG00000041355.14	ENSMUST00000192495.6	chr3	5	+	DNP	Missense	E_3	88491149.0	88491149.0	C	T	ENSMUST00000192495.6:c.326C>T	S109F	88491148.0	88491149.0	TC	CT	ENSMUST00000192495.6:c.325_326TC>CT	S109L	CLINVAR-H0120993	CLINVAR-H0120993-M01-V04	CLINVAR	2312884.0	False	False	False	False	False	93
SSR2	ENSG00000163479.9	ENST00000295702.4	chr1	5	-	True	155984795	155984795	G	A	ENST00000295702.4:c.320C>T	S107L	Missense	E_3	SNP	True	1	Class 1: This mutation can be alternatively modeled.	21aa	72aa	Ssr2	ENSMUSG00000041355.14	ENSMUST00000192495.6	chr3	5	+	DNP	Missense	E_3	88491149.0	88491149.0	C	T	ENSMUST00000192495.6:c.326C>T	S109F	88491149.0	88491150.0	CT	TG	ENSMUST00000192495.6:c.326_327CT>TG	S109L	CLINVAR-H0120993	CLINVAR-H0120993-M01-V05	CLINVAR	2312884.0	False	False	False	False	False	93
SSR3	ENSG00000114850.2	ENST00000265044.2	chr3	5	-	True	156266772	156266775	TCCT	-	ENST00000265044.2:c.278_281AGGA>	E93Vfs*7	Frame_Shifting	E_3	DEL	True	2	Class 2: This mutation can be modeled, but the effect may not be consistent.	86aa	52aa	Ssr3	ENSMUSG00000027828.13	ENSMUST00000029414.12	chr3	5	-	DEL	Frame_Shifting	E_3	65295231.0	65295234.0	TCCT	-	ENSMUST00000029414.12:c.278_281AGGA>	E93Vfs*7	65295231.0	65295234.0	TCCT	-	ENSMUST00000029414.12:c.278_281AGGA>	E93Vfs*7	CLINVAR-H0536964	CLINVAR-H0536964-M01-V01	CLINVAR	982233.0	False	False	False	False	False	138
SSR3	ENSG00000114850.2	ENST00000265044.2	chr3	5	-	True	156261042	156261042	T	C	ENST00000265044.2:c.508A>G	I170V	Missense	E_5	SNP	True	0	Class 0: This mutation can be originally modeled.	21aa	16aa	Ssr3	ENSMUSG00000027828.13	ENSMUST00000029414.12	chr3	5	-	SNP	Missense	E_5	65289439.0	65289439.0	T	C	ENSMUST00000029414.12:c.508A>G	I170V	65289439.0	65289439.0	T	C	ENSMUST00000029414.12:c.508A>G	I170V	CLINVAR-H0536953	CLINVAR-H0536953-M01-V01	CLINVAR	2407912.0	False	False	False	False	False	37
SSR3	ENSG00000114850.2	ENST00000265044.2	chr3	5	-	True	156262128	156262128	A	G	ENST00000265044.2:c.460T>C	F154L	Missense	E_4	SNP	True	0	Class 0: This mutation can be originally modeled.	5aa	32aa	Ssr3	ENSMUSG00000027828.13	ENSMUST00000029414.12	chr3	5	-	SNP	Missense	E_4	65290444.0	65290444.0	A	G	ENSMUST00000029414.12:c.460T>C	F154L	65290444.0	65290444.0	A	G	ENSMUST00000029414.12:c.460T>C	F154L	CLINVAR-H0536955	CLINVAR-H0536955-M01-V01	CLINVAR	2262981.0	False	False	False	False	False	37
SSR3	ENSG00000114850.2	ENST00000265044.2	chr3	5	-	True	156262179	156262179	A	C	ENST00000265044.2:c.409T>G	S137A	Missense	E_4	SNP	True	0	Class 0: This mutation can be originally modeled.	130aa	9aa	Ssr3	ENSMUSG00000027828.13	ENSMUST00000029414.12	chr3	5	-	SNP	Missense	E_4	65290495.0	65290495.0	A	C	ENSMUST00000029414.12:c.409T>G	S137A	65290495.0	65290495.0	A	C	ENSMUST00000029414.12:c.409T>G	S137A	CLINVAR-H0536956	CLINVAR-H0536956-M01-V01	CLINVAR	2224856.0	False	False	False	False	False	139
SSR3	ENSG00000114850.2	ENST00000265044.2	chr3	5	-	True	156262201	156262201	A	T	ENST00000265044.2:c.387T>A	A129delinsA	Silent	E_4	SNP	True	0	Class 0: This mutation can be originally modeled.	122aa	17aa	Ssr3	ENSMUSG00000027828.13	ENSMUST00000029414.12	chr3	5	-	SNP	Silent	E_4	65290517.0	65290517.0	A	T	ENSMUST00000029414.12:c.387T>A	A129delinsA	65290517.0	65290517.0	A	T	ENSMUST00000029414.12:c.387T>A	A129delinsA	CLINVAR-H0536957	CLINVAR-H0536957-M01-V01	CLINVAR	2654253.0	False	False	False	False	False	139
SSR3	ENSG00000114850.2	ENST00000265044.2	chr3	5	-	True	156262210	156262210	A	G	ENST00000265044.2:c.378T>C	N126delinsN	Silent	E_4	SNP	True	0	Class 0: This mutation can be originally modeled.	119aa	20aa	Ssr3	ENSMUSG00000027828.13	ENSMUST00000029414.12	chr3	5	-	SNP	Silent	E_4	65290526.0	65290526.0	A	G	ENSMUST00000029414.12:c.378T>C	N126delinsN	65290526.0	65290526.0	A	G	ENSMUST00000029414.12:c.378T>C	N126delinsN	CLINVAR-H0536958	CLINVAR-H0536958-M01-V01	CLINVAR	788520.0	False	False	False	False	False	139
SSR3	ENSG00000114850.2	ENST00000265044.2	chr3	5	-	True	156266724	156266724	C	T	ENST00000265044.2:c.329G>A	R110K	Missense	E_3	SNP	True	0	Class 0: This mutation can be originally modeled.	103aa	36aa	Ssr3	ENSMUSG00000027828.13	ENSMUST00000029414.12	chr3	5	-	SNP	Missense	E_3	65295183.0	65295183.0	C	T	ENSMUST00000029414.12:c.329G>A	R110K	65295183.0	65295183.0	C	T	ENSMUST00000029414.12:c.329G>A	R110K	CLINVAR-H0536962	CLINVAR-H0536962-M01-V01	CLINVAR	2171056.0	False	False	False	False	False	139
SSR3	ENSG00000114850.2	ENST00000265044.2	chr3	5	-	True	156266765	156266765	A	G	ENST00000265044.2:c.288T>C	V96delinsV	Silent	E_3	SNP	True	0	Class 0: This mutation can be originally modeled.	89aa	50aa	Ssr3	ENSMUSG00000027828.13	ENSMUST00000029414.12	chr3	5	-	SNP	Silent	E_3	65295224.0	65295224.0	A	G	ENSMUST00000029414.12:c.288T>C	V96delinsV	65295224.0	65295224.0	A	G	ENSMUST00000029414.12:c.288T>C	V96delinsV	CLINVAR-H0536963	CLINVAR-H0536963-M01-V01	CLINVAR	1632898.0	False	False	False	False	False	139
SSR3	ENSG00000114850.2	ENST00000265044.2	chr3	5	-	True	156266774	156266774	C	T	ENST00000265044.2:c.279G>A	E93delinsE	Silent	E_3	SNP	True	0	Class 0: This mutation can be originally modeled.	86aa	53aa	Ssr3	ENSMUSG00000027828.13	ENSMUST00000029414.12	chr3	5	-	SNP	Silent	E_3	65295233.0	65295233.0	C	T	ENSMUST00000029414.12:c.279G>A	E93delinsE	65295233.0	65295233.0	C	T	ENSMUST00000029414.12:c.279G>A	E93delinsE	CLINVAR-H0536965	CLINVAR-H0536965-M01-V01	CLINVAR	1537157.0	False	False	False	False	False	139
SSR3	ENSG00000114850.2	ENST00000265044.2	chr3	5	-	True	156271464	156271464	C	T	ENST00000265044.2:c.240G>A	V80delinsV	Silent	E_2	SNP	True	0	Class 0: This mutation can be originally modeled.	73aa	66aa	Ssr3	ENSMUSG00000027828.13	ENSMUST00000029414.12	chr3	5	-	SNP	Silent	E_2	65298766.0	65298766.0	T	T	ENSMUST00000029414.12:c.240A>A	V80delinsV	65298766.0	65298766.0	T	T	ENSMUST00000029414.12:c.240A>A	V80delinsV	CLINVAR-H0536966	CLINVAR-H0536966-M01-V01	CLINVAR	2110240.0	False	False	False	False	False	139
SSR3	ENSG00000114850.2	ENST00000265044.2	chr3	5	-	True	156271488	156271488	C	T	ENST00000265044.2:c.216G>A	L72delinsL	Silent	E_2	SNP	True	0	Class 0: This mutation can be originally modeled.	65aa	74aa	Ssr3	ENSMUSG00000027828.13	ENSMUST00000029414.12	chr3	5	-	SNP	Silent	E_2	65298790.0	65298790.0	T	T	ENSMUST00000029414.12:c.216A>A	L72delinsL	65298790.0	65298790.0	T	T	ENSMUST00000029414.12:c.216A>A	L72delinsL	CLINVAR-H0536967	CLINVAR-H0536967-M01-V01	CLINVAR	1978400.0	False	False	False	False	False	139
SSR3	ENSG00000114850.2	ENST00000265044.2	chr3	5	-	True	156272802	156272802	G	A	ENST00000265044.2:c.77C>T	A26V	Missense	E_1	SNP	True	0	Class 0: This mutation can be originally modeled.	19aa	120aa	Ssr3	ENSMUSG00000027828.13	ENSMUST00000029414.12	chr3	5	-	SNP	Missense	E_1	65299882.0	65299882.0	G	A	ENSMUST00000029414.12:c.77C>T	A26V	65299882.0	65299882.0	G	A	ENSMUST00000029414.12:c.77C>T	A26V	CLINVAR-H0536968	CLINVAR-H0536968-M01-V01	CLINVAR	2310149.0	False	False	False	False	False	139
SSR3	ENSG00000114850.2	ENST00000265044.2	chr3	5	-	True	156261075	156261075	G	A	ENST00000265044.2:c.492-17C>T		Non_Coding,I	I_4	SNP	True	2	Class 2: This mutation can be modeled, but the effect may not be consistent.	0nt	1nt	Ssr3	ENSMUSG00000027828.13	ENSMUST00000029414.12	chr3	5	-	SNP	Splice_Site	E_1	65299934.0	65299934.0	G	A	ENSMUST00000029414.12:c.25+0C>T	X8_splice	65299934.0	65299934.0	G	A	ENSMUST00000029414.12:c.25+0C>T	X8_splice	CLINVAR-H0536954	CLINVAR-H0536954-M01-V01	CLINVAR	1989989.0	False	False	False	False	False	1
SSR3	ENSG00000114850.2	ENST00000265044.2	chr3	5	-	True	156262242	156262242	A	G	ENST00000265044.2:c.360-14T>C		Non_Coding,I	I_3	SNP	True	2	Class 2: This mutation can be modeled, but the effect may not be consistent.	1nt	0nt	Ssr3	ENSMUSG00000027828.13	ENSMUST00000029414.12	chr3	5	-	SNP	Intron	I_1	65298885.0	65298885.0	A	G	ENSMUST00000029414.12:c.134-13T>C		65298885.0	65298885.0	A	G	ENSMUST00000029414.12:c.134-13T>C		CLINVAR-H0536960	CLINVAR-H0536960-M01-V01	CLINVAR	1554010.0	False	False	False	False	False	1
SSR3	ENSG00000114850.2	ENST00000265044.2	chr3	5	-	True	156266642	156266642	C	T	ENST00000265044.2:c.359+52G>A		Non_Coding,I	I_3	SNP	True	2	Class 2: This mutation can be modeled, but the effect may not be consistent.	0nt	0nt	Ssr3	ENSMUSG00000027828.13	ENSMUST00000029414.12	chr3	5	-	SNP	Intron	I_3	65295118.0	65295118.0	C	T	ENSMUST00000029414.12:c.359+35G>A		65295118.0	65295118.0	C	T	ENSMUST00000029414.12:c.359+35G>A		CLINVAR-H0536961	CLINVAR-H0536961-M01-V01	CLINVAR	1601159.0	False	False	False	False	False	0
SSR3	ENSG00000114850.2	ENST00000265044.2	chr3	5	-	True	156262232	156262232	C	G	ENST00000265044.2:c.360-4G>C		Non_Coding,I	I_3	SNP	False	4	Class 4: Mutated sequences are not identical.	0aa	0aa	Ssr3	ENSMUSG00000027828.13	ENSMUST00000029414.12	chr3	5	-																CLINVAR-H0536959		CLINVAR	1600159.0	False	False	False	False	False	0
SSR4	ENSG00000180879.9	ENST00000320857.3	chrX	6	+	True	153063234	153063234	T	-	ENST00000320857.3:c.316T>	F106Sfs*54	Frame_Shifting	E_4	DEL	True	2	Class 2: This mutation can be modeled, but the effect may not be consistent.	12aa	18aa	Ssr4	ENSMUSG00000002014.13	ENSMUST00000166518.8	chrX	6	+	DEL	Frame_Shifting	E_4	72833691.0	72833691.0	T	-	ENSMUST00000166518.8:c.316T>	F106Sfs*10	72833691.0	72833691.0	T	-	ENSMUST00000166518.8:c.316T>	F106Sfs*10	CLINVAR-H2340368	CLINVAR-H2340368-M01-V01	CLINVAR	209110.0	False	False	False	False	False	30
SSR4	ENSG00000180879.9	ENST00000320857.3	chrX	6	+	True	153063530	153063531	AG	-	ENST00000320857.3:c.356_357AG>	R120Efs*2	Frame_Shifting	E_5	DEL	True	2	Class 2: This mutation can be modeled, but the effect may not be consistent.	25aa	5aa	Ssr4	ENSMUSG00000002014.13	ENSMUST00000166518.8	chrX	6	+	DEL	Frame_Shifting	E_5	72833969.0	72833970.0	AG	-	ENSMUST00000166518.8:c.356_357AG>	R120Kfs*2	72833969.0	72833970.0	AG	-	ENSMUST00000166518.8:c.356_357AG>	R120Kfs*2	CLINVAR-H2340377	CLINVAR-H2340377-M01-V01	CLINVAR	372144.0	False	False	False	False	False	30
SSR4	ENSG00000180879.9	ENST00000320857.3	chrX	6	+	True	153063770	153063772	CTC	-	ENST00000320857.3:c.418-12_14CTC>		Non_Coding,I	I_5	DEL	True	2	Class 2: This mutation can be modeled, but the effect may not be consistent.	1nt	0nt	Ssr4	ENSMUSG00000002014.13	ENSMUST00000166518.8	chrX	6	+	DEL	Intron	I_5	72834243.0	72834245.0	CTC	-	ENSMUST00000166518.8:c.418-15_17CTC>		72834243.0	72834245.0	CTC	-	ENSMUST00000166518.8:c.418-15_17CTC>		CLINVAR-H2340384	CLINVAR-H2340384-M01-V01	CLINVAR	1667085.0	False	False	False	False	False	1
SSR4	ENSG00000180879.9	ENST00000320857.3	chrX	6	+	True	153062584	153063483	GGCACCCCTGACCCCAGCACCTCCCTTGTAGACTCAGGAAATCACTCAGCCCTTTTGATCATCCCGCCCCTGCTCACAGTCAACAGGGTTCCTATGCGTCCAGTTAGGCCCGGCCATGGGGATCTGGCCTTGTGCCCCCGTAGGGAAGACCAATGCAGAGGGCCAGTCACGGGATTGGTGAGTGTTACTTGGTACCTCCTGCCAGGGACACTGCAGCCCCCAACTGGGCCTAGCCTGCCCACCTGCAGGCCGTGTGAGCAGCGCACAGGGCTCCTCTGCCCACACCCAGAGGGGGCAGAAGGTGACCCTGCCTTTGTTCCCTCACCCAGAACATGGCTCTCTATGCTGACGTCGGTGGAAAACAATTCCCTGTCACTCGAGGCCAGGATGTGGGGCGTTATCAGGTGAGGGGCCAATGGTTCCCTTGCTAGGGGGCTCCCTGCTCCCGGGTGTGACCTGAAGCCCCAGGGGTGGCCGGTCAACCAGGGCCAGGGGCCGTGGGCTCTGGCTGCCGGAGTGCTGCAGTGTCGGCACTGGTGGTCAGGGTGGCCCCTCCGTGTCCACTCTGCCCACACTCTGCTCAACACCCAACCCAGGTGTCCTGGAGCCTGGACCACAAGAGCGCCCACGCAGGCACCTATGAGGTTAGATTCTTCGACGAGGAGTCCTACAGCCTCCTCAGGAAGGTGAGGACTCCTGTAGCCCACTGTGCTCCCCTGTCCCTGGGGAGCAGGATGGGCTGGGTTGGGAGGTGCTGGCAGCAAGTCCTGAGCTGGGTGGCCTTTCTGTGATCCTGTCCCTTCCTCAGTGTCTCTTGCCCATTTCTCTCCTTTCCTTTTCTGGGGCTTGGGCCGGTGTTCCTACCTGTCTTTCCCCTCCCCTCCCCACCCCCACACGCCA	-	ENST00000320857.3:c.187-329_570GGCACCCCTGACCCCAGCACCTCCCTTGTAGACTCAGGAAATCACTCAGCCCTTTTGATCATCCCGCCCCTGCTCACAGTCAACAGGGTTCCTATGCGTCCAGTTAGGCCCGGCCATGGGGATCTGGCCTTGTGCCCCCGTAGGGAAGACCAATGCAGAGGGCCAGTCACGGGATTGGTGAGTGTTACTTGGTACCTCCTGCCAGGGACACTGCAGCCCCCAACTGGGCCTAGCCTGCCCACCTGCAGGCCGTGTGAGCAGCGCACAGGGCTCCTCTGCCCACACCCAGAGGGGGCAGAAGGTGACCCTGCCTTTGTTCCCTCACCCAGAACATGGCTCTCTATGCTGACGTCGGTGGAAAACAATTCCCTGTCACTCGAGGCCAGGATGTGGGGCGTTATCAGGTGAGGGGCCAATGGTTCCCTTGCTAGGGGGCTCCCTGCTCCCGGGTGTGACCTGAAGCCCCAGGGGTGGCCGGTCAACCAGGGCCAGGGGCCGTGGGCTCTGGCTGCCGGAGTGCTGCAGTGTCGGCACTGGTGGTCAGGGTGGCCCCTCCGTGTCCACTCTGCCCACACTCTGCTCAACACCCAACCCAGGTGTCCTGGAGCCTGGACCACAAGAGCGCCCACGCAGGCACCTATGAGGTTAGATTCTTCGACGAGGAGTCCTACAGCCTCCTCAGGAAGGTGAGGACTCCTGTAGCCCACTGTGCTCCCCTGTCCCTGGGGAGCAGGATGGGCTGGGTTGGGAGGTGCTGGCAGCAAGTCCTGAGCTGGGTGGCCTTTCTGTGATCCTGTCCCTTCCTCAGTGTCTCTTGCCCATTTCTCTCCTTTCCTTTTCTGGGGCTTGGGCCGGTGTTCCTACCTGTCTTTCCCCTCCCCTCCCCACCCCCACACGCCA>		Non_Coding,I,E	I_2	DEL	False	4	Class 4: Mutated sequences are not identical.	0aa	0aa	Ssr4	ENSMUSG00000002014.13	ENSMUST00000166518.8	chrX	6	+																CLINVAR-H2340348		CLINVAR	372143.0	False	False	False	False	False	0
SSR4	ENSG00000180879.9	ENST00000320857.3	chrX	6	+	True	153062987	153062993	GGTGAGG	-	ENST00000320857.3:c.261+0_6GGTGAGG>	X86_splice	Splice_Site	E_3	DEL	False	4	Class 4: Mutated sequences are not identical.	0aa	0aa	Ssr4	ENSMUSG00000002014.13	ENSMUST00000166518.8	chrX	6	+																CLINVAR-H2340360		CLINVAR	1164036.0	False	False	False	False	False	0
SSR4	ENSG00000180879.9	ENST00000320857.3	chrX	6	+	True	153061960	153061961	-	C	ENST00000320857.3:c.139_140>C	V48Rfs*22	Frame_Shifting	E_2	INS	True	2	Class 2: This mutation can be modeled, but the effect may not be consistent.	25aa	23aa	Ssr4	ENSMUSG00000002014.13	ENSMUST00000166518.8	chrX	6	+	INS	Frame_Shifting	E_2	72832512.0	72832513.0	-	C	ENSMUST00000166518.8:c.139_140>C	V48Cfs*24	72832512.0	72832513.0	-	C	ENSMUST00000166518.8:c.139_140>C	V48Cfs*24	CLINVAR-H2340342	CLINVAR-H2340342-M01-V01	CLINVAR	976747.0	False	False	False	False	False	48
SSR4	ENSG00000180879.9	ENST00000320857.3	chrX	6	+	True	153063499	153063500	-	GCACCTCCCTT	ENST00000320857.3:c.352-26_27>GCACCTCCCTT		Non_Coding,I	I_4	INS	True	2	Class 2: This mutation can be modeled, but the effect may not be consistent.	6nt	10nt	Ssr4	ENSMUSG00000002014.13	ENSMUST00000166518.8	chrX	6	+	INS	Intron	I_4	72833949.0	72833950.0	-	GCACCTCCCTT	ENSMUST00000166518.8:c.352-15_16>GCACCTCCCTT		72833949.0	72833950.0	-	GCACCTCCCTT	ENSMUST00000166518.8:c.352-15_16>GCACCTCCCTT		CLINVAR-H2340372	CLINVAR-H2340372-M01-V01	CLINVAR	422805.0	False	False	False	False	False	16
SSR4	ENSG00000180879.9	ENST00000320857.3	chrX	6	+	True	153060089	153060090	-	CCCCTCGTGTTCATGGGAGCTCGTTTT	ENST00000320857.3:c.1119_1120>CCCCTCGTGTTCATGGGAGCTCGTTTT		Non_Coding,5		INS	False	4	Class 4: Mutated sequences are not identical.	0aa	0aa	Ssr4	ENSMUSG00000002014.13	ENSMUST00000166518.8	chrX	6	+																CLINVAR-H2340324		CLINVAR	421458.0	False	False	False	False	False	0
SSR4	ENSG00000180879.9	ENST00000320857.3	chrX	6	+	True	153060174	153060174	C	T	ENST00000320857.3:c.32C>T	A11V	Missense	E_1	SNP	True	0	Class 0: This mutation can be originally modeled.	3aa	4aa	Ssr4	ENSMUSG00000002014.13	ENSMUST00000166518.8	chrX	6	+	SNP	Missense	E_1	72830877.0	72830877.0	C	T	ENSMUST00000166518.8:c.32C>T	A11V	72830877.0	72830877.0	C	T	ENSMUST00000166518.8:c.32C>T	A11V	CLINVAR-H2340329	CLINVAR-H2340329-M01-V01	CLINVAR	2283389.0	False	False	False	False	False	7
SSR4	ENSG00000180879.9	ENST00000320857.3	chrX	6	+	True	153061891	153061891	G	A	ENST00000320857.3:c.70G>A	E24K	Missense	E_2	SNP	True	0	Class 0: This mutation can be originally modeled.	2aa	46aa	Ssr4	ENSMUSG00000002014.13	ENSMUST00000166518.8	chrX	6	+	SNP	Missense	E_2	72832443.0	72832443.0	G	A	ENSMUST00000166518.8:c.70G>A	E24K	72832443.0	72832443.0	G	A	ENSMUST00000166518.8:c.70G>A	E24K	CLINVAR-H2340336	CLINVAR-H2340336-M01-V01	CLINVAR	2285036.0	False	False	False	False	False	48
SSR4	ENSG00000180879.9	ENST00000320857.3	chrX	6	+	True	153061900	153061900	C	T	ENST00000320857.3:c.79C>T	L27delinsL	Silent	E_2	SNP	True	0	Class 0: This mutation can be originally modeled.	5aa	43aa	Ssr4	ENSMUSG00000002014.13	ENSMUST00000166518.8	chrX	6	+	SNP	Silent	E_2	72832452.0	72832452.0	C	T	ENSMUST00000166518.8:c.79C>T	L27delinsL	72832452.0	72832452.0	C	T	ENSMUST00000166518.8:c.79C>T	L27delinsL	CLINVAR-H2340337	CLINVAR-H2340337-M01-V01	CLINVAR	2000842.0	False	False	False	False	False	48
SSR4	ENSG00000180879.9	ENST00000320857.3	chrX	6	+	True	153061918	153061918	C	T	ENST00000320857.3:c.97C>T	P33S	Missense	E_2	SNP	True	0	Class 0: This mutation can be originally modeled.	11aa	37aa	Ssr4	ENSMUSG00000002014.13	ENSMUST00000166518.8	chrX	6	+	SNP	Missense	E_2	72832470.0	72832470.0	C	T	ENSMUST00000166518.8:c.97C>T	P33S	72832470.0	72832470.0	C	T	ENSMUST00000166518.8:c.97C>T	P33S	CLINVAR-H2340338	CLINVAR-H2340338-M01-V01	CLINVAR	2507290.0	False	False	False	False	False	48
SSR4	ENSG00000180879.9	ENST00000320857.3	chrX	6	+	True	153061941	153061941	C	T	ENST00000320857.3:c.120C>T	D40delinsD	Silent	E_2	SNP	True	0	Class 0: This mutation can be originally modeled.	18aa	30aa	Ssr4	ENSMUSG00000002014.13	ENSMUST00000166518.8	chrX	6	+	SNP	Silent	E_2	72832493.0	72832493.0	T	T	ENSMUST00000166518.8:c.120T>T	D40delinsD	72832493.0	72832493.0	T	T	ENSMUST00000166518.8:c.120T>T	D40delinsD	CLINVAR-H2340339	CLINVAR-H2340339-M01-V01	CLINVAR	382063.0	False	False	False	False	False	48
SSR4	ENSG00000180879.9	ENST00000320857.3	chrX	6	+	True	153061953	153061953	C	T	ENST00000320857.3:c.132C>T	S44delinsS	Silent	E_2	SNP	True	0	Class 0: This mutation can be originally modeled.	22aa	26aa	Ssr4	ENSMUSG00000002014.13	ENSMUST00000166518.8	chrX	6	+	SNP	Silent	E_2	72832505.0	72832505.0	T	T	ENSMUST00000166518.8:c.132T>T	S44delinsS	72832505.0	72832505.0	T	T	ENSMUST00000166518.8:c.132T>T	S44delinsS	CLINVAR-H2340340	CLINVAR-H2340340-M01-V01	CLINVAR	1585483.0	False	False	False	False	False	48
SSR4	ENSG00000180879.9	ENST00000320857.3	chrX	6	+	True	153061957	153061957	G	A	ENST00000320857.3:c.136G>A	E46K	Missense	E_2	SNP	True	0	Class 0: This mutation can be originally modeled.	24aa	24aa	Ssr4	ENSMUSG00000002014.13	ENSMUST00000166518.8	chrX	6	+	SNP	Missense	E_2	72832509.0	72832509.0	G	A	ENSMUST00000166518.8:c.136G>A	E46K	72832509.0	72832509.0	G	A	ENSMUST00000166518.8:c.136G>A	E46K	CLINVAR-H2340341	CLINVAR-H2340341-M01-V01	CLINVAR	2295641.0	False	False	False	False	False	48
SSR4	ENSG00000180879.9	ENST00000320857.3	chrX	6	+	True	153061963	153061963	G	A	ENST00000320857.3:c.142G>A	V48I	Missense	E_2	SNP	True	0	Class 0: This mutation can be originally modeled.	26aa	22aa	Ssr4	ENSMUSG00000002014.13	ENSMUST00000166518.8	chrX	6	+	SNP	Missense	E_2	72832515.0	72832515.0	G	A	ENSMUST00000166518.8:c.142G>A	V48I	72832515.0	72832515.0	G	A	ENSMUST00000166518.8:c.142G>A	V48I	CLINVAR-H2340343	CLINVAR-H2340343-M01-V01	CLINVAR	449627.0	False	False	False	False	False	48
SSR4	ENSG00000180879.9	ENST00000320857.3	chrX	6	+	True	153062005	153062005	C	T	ENST00000320857.3:c.184C>T	Q62*	Nonsense	E_2	SNP	True	0	Class 0: This mutation can be originally modeled.	40aa	8aa	Ssr4	ENSMUSG00000002014.13	ENSMUST00000166518.8	chrX	6	+	SNP	Nonsense	E_2	72832557.0	72832557.0	C	T	ENSMUST00000166518.8:c.184C>T	Q62*	72832557.0	72832557.0	C	T	ENSMUST00000166518.8:c.184C>T	Q62*	CLINVAR-H2340344	CLINVAR-H2340344-M01-V01	CLINVAR	1452967.0	False	False	False	False	False	48
SSR4	ENSG00000180879.9	ENST00000320857.3	chrX	6	+	True	153062006	153062006	A	G	ENST00000320857.3:c.185A>G	Q62R	Missense	E_2	SNP	True	0	Class 0: This mutation can be originally modeled.	40aa	8aa	Ssr4	ENSMUSG00000002014.13	ENSMUST00000166518.8	chrX	6	+	SNP	Missense	E_2	72832558.0	72832558.0	A	G	ENSMUST00000166518.8:c.185A>G	Q62R	72832558.0	72832558.0	A	G	ENSMUST00000166518.8:c.185A>G	Q62R	CLINVAR-H2340345	CLINVAR-H2340345-M01-V01	CLINVAR	1513215.0	False	False	False	False	False	48
SSR4	ENSG00000180879.9	ENST00000320857.3	chrX	6	+	True	153062920	153062920	C	T	ENST00000320857.3:c.194C>T	A65V	Missense	E_3	SNP	True	0	Class 0: This mutation can be originally modeled.	43aa	5aa	Ssr4	ENSMUSG00000002014.13	ENSMUST00000166518.8	chrX	6	+	SNP	Missense	E_3	72833413.0	72833413.0	C	T	ENSMUST00000166518.8:c.194C>T	A65V	72833413.0	72833413.0	C	T	ENSMUST00000166518.8:c.194C>T	A65V	CLINVAR-H2340353	CLINVAR-H2340353-M01-V01	CLINVAR	1696447.0	False	False	False	False	False	48
SSR4	ENSG00000180879.9	ENST00000320857.3	chrX	6	+	True	153062933	153062933	C	T	ENST00000320857.3:c.207C>T	D69delinsD	Silent	E_3	SNP	True	0	Class 0: This mutation can be originally modeled.	47aa	1aa	Ssr4	ENSMUSG00000002014.13	ENSMUST00000166518.8	chrX	6	+	SNP	Silent	E_3	72833426.0	72833426.0	C	T	ENSMUST00000166518.8:c.207C>T	D69delinsD	72833426.0	72833426.0	C	T	ENSMUST00000166518.8:c.207C>T	D69delinsD	CLINVAR-H2340354	CLINVAR-H2340354-M01-V01	CLINVAR	2661734.0	False	False	False	False	False	48
SSR4	ENSG00000180879.9	ENST00000320857.3	chrX	6	+	True	153062936	153062936	C	T	ENST00000320857.3:c.210C>T	V70delinsV	Silent	E_3	SNP	True	0	Class 0: This mutation can be originally modeled.	48aa	0aa	Ssr4	ENSMUSG00000002014.13	ENSMUST00000166518.8	chrX	6	+	SNP	Silent	E_3	72833429.0	72833429.0	T	T	ENSMUST00000166518.8:c.210T>T	V70delinsV	72833429.0	72833429.0	T	T	ENSMUST00000166518.8:c.210T>T	V70delinsV	CLINVAR-H2340355	CLINVAR-H2340355-M01-V01	CLINVAR	389640.0	False	False	False	False	False	48
SSR4	ENSG00000180879.9	ENST00000320857.3	chrX	6	+	True	153062967	153062967	C	T	ENST00000320857.3:c.241C>T	Q81*	Nonsense	E_3	SNP	True	0	Class 0: This mutation can be originally modeled.	9aa	11aa	Ssr4	ENSMUSG00000002014.13	ENSMUST00000166518.8	chrX	6	+	SNP	Nonsense	E_3	72833460.0	72833460.0	C	T	ENSMUST00000166518.8:c.241C>T	Q81*	72833460.0	72833460.0	C	T	ENSMUST00000166518.8:c.241C>T	Q81*	CLINVAR-H2340357	CLINVAR-H2340357-M01-V01	CLINVAR	984389.0	False	False	False	False	False	20
SSR4	ENSG00000180879.9	ENST00000320857.3	chrX	6	+	True	153062973	153062973	G	T	ENST00000320857.3:c.247G>T	V83L	Missense	E_3	SNP	True	0	Class 0: This mutation can be originally modeled.	11aa	9aa	Ssr4	ENSMUSG00000002014.13	ENSMUST00000166518.8	chrX	6	+	SNP	Missense	E_3	72833466.0	72833466.0	G	T	ENSMUST00000166518.8:c.247G>T	V83L	72833466.0	72833466.0	G	T	ENSMUST00000166518.8:c.247G>T	V83L	CLINVAR-H2340358	CLINVAR-H2340358-M01-V01	CLINVAR	2282284.0	False	False	False	False	False	20
SSR4	ENSG00000180879.9	ENST00000320857.3	chrX	6	+	True	153062983	153062983	A	T	ENST00000320857.3:c.257A>T	Y86F	Missense	E_3	SNP	True	0	Class 0: This mutation can be originally modeled.	14aa	6aa	Ssr4	ENSMUSG00000002014.13	ENSMUST00000166518.8	chrX	6	+	SNP	Missense	E_3	72833476.0	72833476.0	A	T	ENSMUST00000166518.8:c.257A>T	Y86F	72833476.0	72833476.0	A	T	ENSMUST00000166518.8:c.257A>T	Y86F	CLINVAR-H2340359	CLINVAR-H2340359-M01-V01	CLINVAR	2581408.0	False	False	False	False	False	20
SSR4	ENSG00000180879.9	ENST00000320857.3	chrX	6	+	True	153063187	153063187	G	A	ENST00000320857.3:c.269G>A	W90*	Nonsense	E_4	SNP	True	0	Class 0: This mutation can be originally modeled.	18aa	2aa	Ssr4	ENSMUSG00000002014.13	ENSMUST00000166518.8	chrX	6	+	SNP	Nonsense	E_4	72833644.0	72833644.0	G	A	ENSMUST00000166518.8:c.269G>A	W90*	72833644.0	72833644.0	G	A	ENSMUST00000166518.8:c.269G>A	W90*	CLINVAR-H2340361	CLINVAR-H2340361-M01-V01	CLINVAR	1333191.0	False	False	False	False	False	20
SSR4	ENSG00000180879.9	ENST00000320857.3	chrX	6	+	True	153063188	153063188	G	A	ENST00000320857.3:c.270G>A	W90*	Nonsense	E_4	SNP	True	0	Class 0: This mutation can be originally modeled.	18aa	2aa	Ssr4	ENSMUSG00000002014.13	ENSMUST00000166518.8	chrX	6	+	SNP	Nonsense	E_4	72833645.0	72833645.0	G	A	ENSMUST00000166518.8:c.270G>A	W90*	72833645.0	72833645.0	G	A	ENSMUST00000166518.8:c.270G>A	W90*	CLINVAR-H2340362	CLINVAR-H2340362-M01-V01	CLINVAR	2441661.0	False	False	False	False	False	20
SSR4	ENSG00000180879.9	ENST00000320857.3	chrX	6	+	True	153063192	153063192	C	T	ENST00000320857.3:c.274C>T	L92delinsL	Silent	E_4	SNP	True	0	Class 0: This mutation can be originally modeled.	20aa	0aa	Ssr4	ENSMUSG00000002014.13	ENSMUST00000166518.8	chrX	6	+	SNP	Silent	E_4	72833649.0	72833649.0	C	T	ENSMUST00000166518.8:c.274C>T	L92delinsL	72833649.0	72833649.0	C	T	ENSMUST00000166518.8:c.274C>T	L92delinsL	CLINVAR-H2340363	CLINVAR-H2340363-M01-V01	CLINVAR	747487.0	False	False	False	False	False	20
SSR4	ENSG00000180879.9	ENST00000320857.3	chrX	6	+	True	153063206	153063206	C	T	ENST00000320857.3:c.288C>T	S96delinsS	Silent	E_4	SNP	True	0	Class 0: This mutation can be originally modeled.	2aa	28aa	Ssr4	ENSMUSG00000002014.13	ENSMUST00000166518.8	chrX	6	+	SNP	Silent	E_4	72833663.0	72833663.0	C	T	ENSMUST00000166518.8:c.288C>T	S96delinsS	72833663.0	72833663.0	C	T	ENSMUST00000166518.8:c.288C>T	S96delinsS	CLINVAR-H2340364	CLINVAR-H2340364-M01-V01	CLINVAR	2146745.0	False	False	False	False	False	30
SSR4	ENSG00000180879.9	ENST00000320857.3	chrX	6	+	True	153063207	153063207	G	A	ENST00000320857.3:c.289G>A	A97T	Missense	E_4	SNP	True	0	Class 0: This mutation can be originally modeled.	3aa	27aa	Ssr4	ENSMUSG00000002014.13	ENSMUST00000166518.8	chrX	6	+	SNP	Missense	E_4	72833664.0	72833664.0	G	A	ENSMUST00000166518.8:c.289G>A	A97T	72833664.0	72833664.0	G	A	ENSMUST00000166518.8:c.289G>A	A97T	CLINVAR-H2340365	CLINVAR-H2340365-M01-V01	CLINVAR	1991997.0	False	False	False	False	False	30
SSR4	ENSG00000180879.9	ENST00000320857.3	chrX	6	+	True	153063212	153063212	C	T	ENST00000320857.3:c.294C>T	H98delinsH	Silent	E_4	SNP	True	0	Class 0: This mutation can be originally modeled.	4aa	26aa	Ssr4	ENSMUSG00000002014.13	ENSMUST00000166518.8	chrX	6	+	SNP	Silent	E_4	72833669.0	72833669.0	T	T	ENSMUST00000166518.8:c.294T>T	H98delinsH	72833669.0	72833669.0	T	T	ENSMUST00000166518.8:c.294T>T	H98delinsH	CLINVAR-H2340366	CLINVAR-H2340366-M01-V01	CLINVAR	762566.0	False	False	False	False	False	30
SSR4	ENSG00000180879.9	ENST00000320857.3	chrX	6	+	True	153063232	153063232	G	A	ENST00000320857.3:c.314G>A	R105K	Missense	E_4	SNP	True	0	Class 0: This mutation can be originally modeled.	11aa	19aa	Ssr4	ENSMUSG00000002014.13	ENSMUST00000166518.8	chrX	6	+	SNP	Missense	E_4	72833689.0	72833689.0	G	A	ENSMUST00000166518.8:c.314G>A	R105K	72833689.0	72833689.0	G	A	ENSMUST00000166518.8:c.314G>A	R105K	CLINVAR-H2340367	CLINVAR-H2340367-M01-V01	CLINVAR	1981885.0	False	False	False	False	False	30
SSR4	ENSG00000180879.9	ENST00000320857.3	chrX	6	+	True	153063242	153063242	C	T	ENST00000320857.3:c.324C>T	D108delinsD	Silent	E_4	SNP	True	0	Class 0: This mutation can be originally modeled.	14aa	16aa	Ssr4	ENSMUSG00000002014.13	ENSMUST00000166518.8	chrX	6	+	SNP	Silent	E_4	72833699.0	72833699.0	T	T	ENSMUST00000166518.8:c.324T>T	D108delinsD	72833699.0	72833699.0	T	T	ENSMUST00000166518.8:c.324T>T	D108delinsD	CLINVAR-H2340369	CLINVAR-H2340369-M01-V01	CLINVAR	1621369.0	False	False	False	False	False	30
SSR4	ENSG00000180879.9	ENST00000320857.3	chrX	6	+	True	153063540	153063540	C	T	ENST00000320857.3:c.366C>T	N122delinsN	Silent	E_5	SNP	True	0	Class 0: This mutation can be originally modeled.	28aa	2aa	Ssr4	ENSMUSG00000002014.13	ENSMUST00000166518.8	chrX	6	+	SNP	Silent	E_5	72833979.0	72833979.0	T	T	ENSMUST00000166518.8:c.366T>T	N122delinsN	72833979.0	72833979.0	T	T	ENSMUST00000166518.8:c.366T>T	N122delinsN	CLINVAR-H2340378	CLINVAR-H2340378-M01-V01	CLINVAR	514804.0	False	False	False	False	False	30
SSR4	ENSG00000180879.9	ENST00000320857.3	chrX	6	+	True	153063561	153063561	G	A	ENST00000320857.3:c.387G>A	P129delinsP	Silent	E_5	SNP	True	0	Class 0: This mutation can be originally modeled.	3aa	23aa	Ssr4	ENSMUSG00000002014.13	ENSMUST00000166518.8	chrX	6	+	SNP	Silent	E_5	72834000.0	72834000.0	A	A	ENSMUST00000166518.8:c.387A>A	P129delinsP	72834000.0	72834000.0	A	A	ENSMUST00000166518.8:c.387A>A	P129delinsP	CLINVAR-H2340379	CLINVAR-H2340379-M01-V01	CLINVAR	2201570.0	False	False	False	False	False	26
SSR4	ENSG00000180879.9	ENST00000320857.3	chrX	6	+	True	153063580	153063580	G	A	ENST00000320857.3:c.406G>A	V136M	Missense	E_5	SNP	True	0	Class 0: This mutation can be originally modeled.	10aa	16aa	Ssr4	ENSMUSG00000002014.13	ENSMUST00000166518.8	chrX	6	+	SNP	Missense	E_5	72834019.0	72834019.0	G	A	ENSMUST00000166518.8:c.406G>A	V136M	72834019.0	72834019.0	G	A	ENSMUST00000166518.8:c.406G>A	V136M	CLINVAR-H2340380	CLINVAR-H2340380-M01-V01	CLINVAR	971849.0	False	False	False	False	False	26
SSR4	ENSG00000180879.9	ENST00000320857.3	chrX	6	+	True	153063583	153063583	G	A	ENST00000320857.3:c.409G>A	D137N	Missense	E_5	SNP	True	0	Class 0: This mutation can be originally modeled.	11aa	15aa	Ssr4	ENSMUSG00000002014.13	ENSMUST00000166518.8	chrX	6	+	SNP	Missense	E_5	72834022.0	72834022.0	G	A	ENSMUST00000166518.8:c.409G>A	D137N	72834022.0	72834022.0	G	A	ENSMUST00000166518.8:c.409G>A	D137N	CLINVAR-H2340381	CLINVAR-H2340381-M01-V01	CLINVAR	1717025.0	False	False	False	False	False	26
SSR4	ENSG00000180879.9	ENST00000320857.3	chrX	6	+	True	153063787	153063787	A	G	ENST00000320857.3:c.421A>G	T141A	Missense	E_6	SNP	True	0	Class 0: This mutation can be originally modeled.	15aa	11aa	Ssr4	ENSMUSG00000002014.13	ENSMUST00000166518.8	chrX	6	+	SNP	Missense	E_6	72834263.0	72834263.0	A	G	ENSMUST00000166518.8:c.421A>G	T141A	72834263.0	72834263.0	A	G	ENSMUST00000166518.8:c.421A>G	T141A	CLINVAR-H2340387	CLINVAR-H2340387-M01-V01	CLINVAR	373487.0	False	False	False	False	False	26
SSR4	ENSG00000180879.9	ENST00000320857.3	chrX	6	+	True	153063795	153063795	C	A	ENST00000320857.3:c.429C>A	N143K	Missense	E_6	SNP	True	0	Class 0: This mutation can be originally modeled.	17aa	9aa	Ssr4	ENSMUSG00000002014.13	ENSMUST00000166518.8	chrX	6	+	SNP	Missense	E_6	72834271.0	72834271.0	T	A	ENSMUST00000166518.8:c.429T>A	N143K	72834271.0	72834271.0	T	A	ENSMUST00000166518.8:c.429T>A	N143K	CLINVAR-H2340388	CLINVAR-H2340388-M01-V01	CLINVAR	1806350.0	False	False	False	False	False	26
SSR4	ENSG00000180879.9	ENST00000320857.3	chrX	6	+	True	153063799	153063799	C	A	ENST00000320857.3:c.433C>A	P145T	Missense	E_6	SNP	True	0	Class 0: This mutation can be originally modeled.	19aa	7aa	Ssr4	ENSMUSG00000002014.13	ENSMUST00000166518.8	chrX	6	+	SNP	Missense	E_6	72834275.0	72834275.0	C	A	ENSMUST00000166518.8:c.433C>A	P145T	72834275.0	72834275.0	C	A	ENSMUST00000166518.8:c.433C>A	P145T	CLINVAR-H2340389	CLINVAR-H2340389-M01-V01	CLINVAR	1702650.0	False	False	False	False	False	26
SSR4	ENSG00000180879.9	ENST00000320857.3	chrX	6	+	True	153063827	153063827	C	T	ENST00000320857.3:c.461C>T	A154V	Missense	E_6	SNP	True	0	Class 0: This mutation can be originally modeled.	0aa	1aa	Ssr4	ENSMUSG00000002014.13	ENSMUST00000166518.8	chrX	6	+	SNP	Missense	E_6	72834300.0	72834300.0	C	T	ENSMUST00000166518.8:c.458C>T	A153V	72834300.0	72834300.0	C	T	ENSMUST00000166518.8:c.458C>T	A153V	CLINVAR-H2340390	CLINVAR-H2340390-M01-V01	CLINVAR	1001033.0	False	False	False	False	False	1
SSR4	ENSG00000180879.9	ENST00000320857.3	chrX	6	+	True	153063831	153063831	G	A	ENST00000320857.3:c.465G>A	A155delinsA	Silent	E_6	SNP	True	0	Class 0: This mutation can be originally modeled.	1aa	0aa	Ssr4	ENSMUSG00000002014.13	ENSMUST00000166518.8	chrX	6	+	SNP	Silent	E_6	72834304.0	72834304.0	A	A	ENSMUST00000166518.8:c.462A>A	A154delinsA	72834304.0	72834304.0	A	A	ENSMUST00000166518.8:c.462A>A	A154delinsA	CLINVAR-H2340391	CLINVAR-H2340391-M01-V01	CLINVAR	1991520.0	False	False	False	False	False	1
SSR4	ENSG00000180879.9	ENST00000320857.3	chrX	6	+	True	153063844	153063844	A	G	ENST00000320857.3:c.478A>G	I160V	Missense	E_6	SNP	True	0	Class 0: This mutation can be originally modeled.	1aa	14aa	Ssr4	ENSMUSG00000002014.13	ENSMUST00000166518.8	chrX	6	+	SNP	Missense	E_6	72834320.0	72834320.0	A	G	ENSMUST00000166518.8:c.478A>G	I160V	72834320.0	72834320.0	A	G	ENSMUST00000166518.8:c.478A>G	I160V	CLINVAR-H2340393	CLINVAR-H2340393-M01-V01	CLINVAR	2630076.0	False	False	False	False	False	15
SSR4	ENSG00000180879.9	ENST00000320857.3	chrX	6	+	True	153063846	153063846	C	G	ENST00000320857.3:c.480C>G	I160M	Missense	E_6	SNP	True	0	Class 0: This mutation can be originally modeled.	1aa	14aa	Ssr4	ENSMUSG00000002014.13	ENSMUST00000166518.8	chrX	6	+	SNP	Missense	E_6	72834322.0	72834322.0	C	G	ENSMUST00000166518.8:c.480C>G	I160M	72834322.0	72834322.0	C	G	ENSMUST00000166518.8:c.480C>G	I160M	CLINVAR-H2340394	CLINVAR-H2340394-M01-V01	CLINVAR	2691389.0	False	False	False	False	False	15
SSR4	ENSG00000180879.9	ENST00000320857.3	chrX	6	+	True	153063848	153063848	A	G	ENST00000320857.3:c.482A>G	Y161C	Missense	E_6	SNP	True	0	Class 0: This mutation can be originally modeled.	2aa	13aa	Ssr4	ENSMUSG00000002014.13	ENSMUST00000166518.8	chrX	6	+	SNP	Missense	E_6	72834324.0	72834324.0	A	G	ENSMUST00000166518.8:c.482A>G	Y161C	72834324.0	72834324.0	A	G	ENSMUST00000166518.8:c.482A>G	Y161C	CLINVAR-H2340395	CLINVAR-H2340395-M01-V01	CLINVAR	1805820.0	False	False	False	False	False	15
SSR4	ENSG00000180879.9	ENST00000320857.3	chrX	6	+	True	153063862	153063862	A	G	ENST00000320857.3:c.496A>G	S166G	Missense	E_6	SNP	True	0	Class 0: This mutation can be originally modeled.	7aa	8aa	Ssr4	ENSMUSG00000002014.13	ENSMUST00000166518.8	chrX	6	+	SNP	Missense	E_6	72834338.0	72834338.0	A	G	ENSMUST00000166518.8:c.496A>G	S166G	72834338.0	72834338.0	A	G	ENSMUST00000166518.8:c.496A>G	S166G	CLINVAR-H2340396	CLINVAR-H2340396-M01-V01	CLINVAR	1443444.0	False	False	False	False	False	15
SSR4	ENSG00000180879.9	ENST00000320857.3	chrX	6	+	True	153063864	153063864	T	C	ENST00000320857.3:c.498T>C	S166delinsS	Silent	E_6	SNP	True	0	Class 0: This mutation can be originally modeled.	7aa	8aa	Ssr4	ENSMUSG00000002014.13	ENSMUST00000166518.8	chrX	6	+	SNP	Silent	E_6	72834340.0	72834340.0	T	C	ENSMUST00000166518.8:c.498T>C	S166delinsS	72834340.0	72834340.0	T	C	ENSMUST00000166518.8:c.498T>C	S166delinsS	CLINVAR-H2340397	CLINVAR-H2340397-M01-V01	CLINVAR	2169924.0	False	False	False	False	False	15
SSR4	ENSG00000180879.9	ENST00000320857.3	chrX	6	+	True	153063870	153063870	G	C	ENST00000320857.3:c.504G>C	K168N	Missense	E_6	SNP	True	0	Class 0: This mutation can be originally modeled.	9aa	6aa	Ssr4	ENSMUSG00000002014.13	ENSMUST00000166518.8	chrX	6	+	SNP	Missense	E_6	72834346.0	72834346.0	G	C	ENSMUST00000166518.8:c.504G>C	K168N	72834346.0	72834346.0	G	C	ENSMUST00000166518.8:c.504G>C	K168N	CLINVAR-H2340398	CLINVAR-H2340398-M01-V01	CLINVAR	2663294.0	False	False	False	False	False	15
SSR4	ENSG00000180879.9	ENST00000320857.3	chrX	6	+	True	153063875	153063875	A	G	ENST00000320857.3:c.509A>G	H170R	Missense	E_6	SNP	True	0	Class 0: This mutation can be originally modeled.	11aa	4aa	Ssr4	ENSMUSG00000002014.13	ENSMUST00000166518.8	chrX	6	+	SNP	Missense	E_6	72834351.0	72834351.0	A	G	ENSMUST00000166518.8:c.509A>G	H170R	72834351.0	72834351.0	A	G	ENSMUST00000166518.8:c.509A>G	H170R	CLINVAR-H2340399	CLINVAR-H2340399-M01-V01	CLINVAR	1303941.0	False	False	False	False	False	15
SSR4	ENSG00000180879.9	ENST00000320857.3	chrX	6	+	True	153062961	153062961	C	T	ENST00000320857.3:c.235C>T	R79*	Nonsense	E_3	SNP	True	1	Class 1: This mutation can be alternatively modeled.	7aa	13aa	Ssr4	ENSMUSG00000002014.13	ENSMUST00000166518.8	chrX	6	+	TNP	Nonsense	E_3	72833454.0	72833454.0	C	T	ENSMUST00000166518.8:c.235C>T	R79C	72833454.0	72833456.0	CGC	TGA	ENSMUST00000166518.8:c.235_237CGC>TGA	R79*	CLINVAR-H2340356	CLINVAR-H2340356-M01-V01	CLINVAR	2572630.0	False	False	False	False	False	20
SSR4	ENSG00000180879.9	ENST00000320857.3	chrX	6	+	True	153062961	153062961	C	T	ENST00000320857.3:c.235C>T	R79*	Nonsense	E_3	SNP	True	1	Class 1: This mutation can be alternatively modeled.	7aa	13aa	Ssr4	ENSMUSG00000002014.13	ENSMUST00000166518.8	chrX	6	+	TNP	Nonsense	E_3	72833454.0	72833454.0	C	T	ENSMUST00000166518.8:c.235C>T	R79C	72833454.0	72833456.0	CGC	TAG	ENSMUST00000166518.8:c.235_237CGC>TAG	R79*	CLINVAR-H2340356	CLINVAR-H2340356-M01-V02	CLINVAR	2572630.0	False	False	False	False	False	20
SSR4	ENSG00000180879.9	ENST00000320857.3	chrX	6	+	True	153062961	153062961	C	T	ENST00000320857.3:c.235C>T	R79*	Nonsense	E_3	SNP	True	1	Class 1: This mutation can be alternatively modeled.	7aa	13aa	Ssr4	ENSMUSG00000002014.13	ENSMUST00000166518.8	chrX	6	+	TNP	Nonsense	E_3	72833454.0	72833454.0	C	T	ENSMUST00000166518.8:c.235C>T	R79C	72833454.0	72833456.0	CGC	TAA	ENSMUST00000166518.8:c.235_237CGC>TAA	R79*	CLINVAR-H2340356	CLINVAR-H2340356-M01-V03	CLINVAR	2572630.0	False	False	False	False	False	20
SSR4	ENSG00000180879.9	ENST00000320857.3	chrX	6	+	True	153060051	153060051	G	C	ENST00000320857.3:c.1081G>C		Non_Coding,5		SNP	True	2	Class 2: This mutation can be modeled, but the effect may not be consistent.	0nt	1nt	Ssr4	ENSMUSG00000002014.13	ENSMUST00000166518.8	chrX	6	+	SNP	5'		72830807.0	72830807.0	G	C	ENSMUST00000166518.8:c.174G>C		72830807.0	72830807.0	G	C	ENSMUST00000166518.8:c.174G>C		CLINVAR-H2340323	CLINVAR-H2340323-M01-V01	CLINVAR	2173716.0	False	False	False	False	False	1
SSR4	ENSG00000180879.9	ENST00000320857.3	chrX	6	+	True	153060108	153060108	G	A	ENST00000320857.3:c.1138G>A		Non_Coding,5		SNP	True	2	Class 2: This mutation can be modeled, but the effect may not be consistent.	0nt	0nt	Ssr4	ENSMUSG00000002014.13	ENSMUST00000166518.8	chrX	6	+	SNP	5'		72830831.0	72830831.0	G	A	ENSMUST00000166518.8:c.198G>A		72830831.0	72830831.0	G	A	ENSMUST00000166518.8:c.198G>A		CLINVAR-H2340325	CLINVAR-H2340325-M01-V01	CLINVAR	387374.0	False	False	False	False	False	0
SSR4	ENSG00000180879.9	ENST00000320857.3	chrX	6	+	True	153060211	153060211	T	C	ENST00000320857.3:c.67+2T>C	X22_splice	Splice_Site	I_1	SNP	True	2	Class 2: This mutation can be modeled, but the effect may not be consistent.	10nt	5nt	Ssr4	ENSMUSG00000002014.13	ENSMUST00000166518.8	chrX	6	+	SNP	Splice_Site	I_1	72830914.0	72830914.0	T	C	ENSMUST00000166518.8:c.67+2T>C	X22_splice	72830914.0	72830914.0	T	C	ENSMUST00000166518.8:c.67+2T>C	X22_splice	CLINVAR-H2340330	CLINVAR-H2340330-M01-V01	CLINVAR	2347022.0	False	False	False	False	False	15
SSR4	ENSG00000180879.9	ENST00000320857.3	chrX	6	+	True	153061556	153061556	G	C	ENST00000320857.3:c.68-333G>C		Non_Coding,I	I_1	SNP	True	2	Class 2: This mutation can be modeled, but the effect may not be consistent.	0nt	0nt	Ssr4	ENSMUSG00000002014.13	ENSMUST00000166518.8	chrX	6	+	SNP	Intron	I_1	72832111.0	72832111.0	G	C	ENSMUST00000166518.8:c.68-330G>C		72832111.0	72832111.0	G	C	ENSMUST00000166518.8:c.68-330G>C		CLINVAR-H2340331	CLINVAR-H2340331-M01-V01	CLINVAR	1281451.0	False	False	False	False	False	0
SSR4	ENSG00000180879.9	ENST00000320857.3	chrX	6	+	True	153061717	153061717	T	C	ENST00000320857.3:c.68-172T>C		Non_Coding,I	I_1	SNP	True	2	Class 2: This mutation can be modeled, but the effect may not be consistent.	0nt	0nt	Ssr4	ENSMUSG00000002014.13	ENSMUST00000166518.8	chrX	6	+	SNP	Intron	I_1	72832283.0	72832283.0	T	C	ENSMUST00000166518.8:c.68-158T>C		72832283.0	72832283.0	T	C	ENSMUST00000166518.8:c.68-158T>C		CLINVAR-H2340332	CLINVAR-H2340332-M01-V01	CLINVAR	1706820.0	False	False	False	False	False	0
SSR4	ENSG00000180879.9	ENST00000320857.3	chrX	6	+	True	153061775	153061775	A	G	ENST00000320857.3:c.68-114A>G		Non_Coding,I	I_1	SNP	True	2	Class 2: This mutation can be modeled, but the effect may not be consistent.	5nt	0nt	Ssr4	ENSMUSG00000002014.13	ENSMUST00000166518.8	chrX	6	+	SNP	Intron	I_1	72832338.0	72832338.0	A	G	ENSMUST00000166518.8:c.68-103A>G		72832338.0	72832338.0	A	G	ENSMUST00000166518.8:c.68-103A>G		CLINVAR-H2340333	CLINVAR-H2340333-M01-V01	CLINVAR	1255220.0	False	False	False	False	False	5
SSR4	ENSG00000180879.9	ENST00000320857.3	chrX	6	+	True	153061884	153061884	C	T	ENST00000320857.3:c.68-5C>T		Non_Coding,I	I_1	SNP	True	2	Class 2: This mutation can be modeled, but the effect may not be consistent.	1nt	0nt	Ssr4	ENSMUSG00000002014.13	ENSMUST00000166518.8	chrX	6	+	SNP	Intron	I_1	72832436.0	72832436.0	C	T	ENSMUST00000166518.8:c.68-5C>T		72832436.0	72832436.0	C	T	ENSMUST00000166518.8:c.68-5C>T		CLINVAR-H2340334	CLINVAR-H2340334-M01-V01	CLINVAR	515985.0	False	False	False	False	False	1
SSR4	ENSG00000180879.9	ENST00000320857.3	chrX	6	+	True	153062019	153062019	G	A	ENST00000320857.3:c.186+12G>A		Non_Coding,I	I_2	SNP	True	2	Class 2: This mutation can be modeled, but the effect may not be consistent.	0nt	2nt	Ssr4	ENSMUSG00000002014.13	ENSMUST00000166518.8	chrX	6	+	SNP	Intron	I_2	72832571.0	72832571.0	G	A	ENSMUST00000166518.8:c.186+12G>A		72832571.0	72832571.0	G	A	ENSMUST00000166518.8:c.186+12G>A		CLINVAR-H2340346	CLINVAR-H2340346-M01-V01	CLINVAR	2072633.0	False	False	False	False	False	2
SSR4	ENSG00000180879.9	ENST00000320857.3	chrX	6	+	True	153062021	153062021	G	A	ENST00000320857.3:c.186+14G>A		Non_Coding,I	I_2	SNP	True	2	Class 2: This mutation can be modeled, but the effect may not be consistent.	2nt	0nt	Ssr4	ENSMUSG00000002014.13	ENSMUST00000166518.8	chrX	6	+	SNP	Intron	I_2	72832573.0	72832573.0	G	A	ENSMUST00000166518.8:c.186+14G>A		72832573.0	72832573.0	G	A	ENSMUST00000166518.8:c.186+14G>A		CLINVAR-H2340347	CLINVAR-H2340347-M01-V01	CLINVAR	2086934.0	False	False	False	False	False	2
SSR4	ENSG00000180879.9	ENST00000320857.3	chrX	6	+	True	153062853	153062853	G	A	ENST00000320857.3:c.187-60G>A		Non_Coding,I	I_2	SNP	True	2	Class 2: This mutation can be modeled, but the effect may not be consistent.	0nt	0nt	Ssr4	ENSMUSG00000002014.13	ENSMUST00000166518.8	chrX	6	+	SNP	Intron	I_2	72833340.0	72833340.0	G	A	ENSMUST00000166518.8:c.187-66G>A		72833340.0	72833340.0	G	A	ENSMUST00000166518.8:c.187-66G>A		CLINVAR-H2340350	CLINVAR-H2340350-M01-V01	CLINVAR	1240991.0	False	False	False	False	False	0
SSR4	ENSG00000180879.9	ENST00000320857.3	chrX	6	+	True	153062890	153062890	C	T	ENST00000320857.3:c.187-23C>T		Non_Coding,I	I_2	SNP	True	2	Class 2: This mutation can be modeled, but the effect may not be consistent.	0nt	0nt	Ssr4	ENSMUSG00000002014.13	ENSMUST00000166518.8	chrX	6	+	SNP	Intron	I_2	72833375.0	72833375.0	C	T	ENSMUST00000166518.8:c.187-31C>T		72833375.0	72833375.0	C	T	ENSMUST00000166518.8:c.187-31C>T		CLINVAR-H2340351	CLINVAR-H2340351-M01-V01	CLINVAR	1327362.0	False	False	False	False	False	0
SSR4	ENSG00000180879.9	ENST00000320857.3	chrX	6	+	True	153062904	153062904	C	T	ENST00000320857.3:c.187-9C>T		Non_Coding,I	I_2	SNP	True	2	Class 2: This mutation can be modeled, but the effect may not be consistent.	2nt	0nt	Ssr4	ENSMUSG00000002014.13	ENSMUST00000166518.8	chrX	6	+	SNP	Intron	I_2	72833395.0	72833395.0	C	T	ENSMUST00000166518.8:c.187-11C>T		72833395.0	72833395.0	C	T	ENSMUST00000166518.8:c.187-11C>T		CLINVAR-H2340352	CLINVAR-H2340352-M01-V01	CLINVAR	793825.0	False	False	False	False	False	2
SSR4	ENSG00000180879.9	ENST00000320857.3	chrX	6	+	True	153063288	153063288	C	T	ENST00000320857.3:c.351+19C>T		Non_Coding,I	I_4	SNP	True	2	Class 2: This mutation can be modeled, but the effect may not be consistent.	1nt	0nt	Ssr4	ENSMUSG00000002014.13	ENSMUST00000166518.8	chrX	6	+	SNP	Intron	I_4	72833747.0	72833747.0	C	T	ENSMUST00000166518.8:c.351+21C>T		72833747.0	72833747.0	C	T	ENSMUST00000166518.8:c.351+21C>T		CLINVAR-H2340371	CLINVAR-H2340371-M01-V01	CLINVAR	512152.0	False	False	False	False	False	1
SSR4	ENSG00000180879.9	ENST00000320857.3	chrX	6	+	True	153063508	153063508	C	T	ENST00000320857.3:c.352-18C>T		Non_Coding,I	I_4	SNP	True	2	Class 2: This mutation can be modeled, but the effect may not be consistent.	2nt	0nt	Ssr4	ENSMUSG00000002014.13	ENSMUST00000166518.8	chrX	6	+	SNP	Intron	I_4	72833947.0	72833947.0	C	T	ENSMUST00000166518.8:c.352-18C>T		72833947.0	72833947.0	C	T	ENSMUST00000166518.8:c.352-18C>T		CLINVAR-H2340373	CLINVAR-H2340373-M01-V01	CLINVAR	1598858.0	False	False	False	False	False	2
SSR4	ENSG00000180879.9	ENST00000320857.3	chrX	6	+	True	153063513	153063513	A	G	ENST00000320857.3:c.352-13A>G		Non_Coding,I	I_4	SNP	True	2	Class 2: This mutation can be modeled, but the effect may not be consistent.	2nt	8nt	Ssr4	ENSMUSG00000002014.13	ENSMUST00000166518.8	chrX	6	+	SNP	Intron	I_4	72833952.0	72833952.0	A	G	ENSMUST00000166518.8:c.352-13A>G		72833952.0	72833952.0	A	G	ENSMUST00000166518.8:c.352-13A>G		CLINVAR-H2340374	CLINVAR-H2340374-M01-V01	CLINVAR	517953.0	False	False	False	False	False	10
SSR4	ENSG00000180879.9	ENST00000320857.3	chrX	6	+	True	153063515	153063515	C	G	ENST00000320857.3:c.352-11C>G		Non_Coding,I	I_4	SNP	True	2	Class 2: This mutation can be modeled, but the effect may not be consistent.	4nt	6nt	Ssr4	ENSMUSG00000002014.13	ENSMUST00000166518.8	chrX	6	+	SNP	Intron	I_4	72833954.0	72833954.0	C	G	ENSMUST00000166518.8:c.352-11C>G		72833954.0	72833954.0	C	G	ENSMUST00000166518.8:c.352-11C>G		CLINVAR-H2340375	CLINVAR-H2340375-M01-V01	CLINVAR	1563881.0	False	False	False	False	False	10
SSR4	ENSG00000180879.9	ENST00000320857.3	chrX	6	+	True	153063517	153063517	C	T	ENST00000320857.3:c.352-9C>T		Non_Coding,I	I_4	SNP	True	2	Class 2: This mutation can be modeled, but the effect may not be consistent.	6nt	4nt	Ssr4	ENSMUSG00000002014.13	ENSMUST00000166518.8	chrX	6	+	SNP	Intron	I_4	72833956.0	72833956.0	C	T	ENSMUST00000166518.8:c.352-9C>T		72833956.0	72833956.0	C	T	ENSMUST00000166518.8:c.352-9C>T		CLINVAR-H2340376	CLINVAR-H2340376-M01-V01	CLINVAR	1579775.0	False	False	False	False	False	10
SSR4	ENSG00000180879.9	ENST00000320857.3	chrX	6	+	True	153063592	153063592	G	A	ENST00000320857.3:c.417+1G>A	X138_splice	Splice_Site	I_5	SNP	True	2	Class 2: This mutation can be modeled, but the effect may not be consistent.	12nt	1nt	Ssr4	ENSMUSG00000002014.13	ENSMUST00000166518.8	chrX	6	+	SNP	Splice_Site	I_5	72834031.0	72834031.0	G	A	ENSMUST00000166518.8:c.417+1G>A	X138_splice	72834031.0	72834031.0	G	A	ENSMUST00000166518.8:c.417+1G>A	X138_splice	CLINVAR-H2340382	CLINVAR-H2340382-M01-V01	CLINVAR	372145.0	False	False	False	False	False	13
SSR4	ENSG00000180879.9	ENST00000320857.3	chrX	6	+	True	153063782	153063782	A	G	ENST00000320857.3:c.418-2A>G	X139_splice	Splice_Site	I_5	SNP	True	2	Class 2: This mutation can be modeled, but the effect may not be consistent.	1nt	3nt	Ssr4	ENSMUSG00000002014.13	ENSMUST00000166518.8	chrX	6	+	SNP	Splice_Site	I_5	72834258.0	72834258.0	A	G	ENSMUST00000166518.8:c.418-2A>G	X139_splice	72834258.0	72834258.0	A	G	ENSMUST00000166518.8:c.418-2A>G	X139_splice	CLINVAR-H2340385	CLINVAR-H2340385-M01-V01	CLINVAR	1308630.0	False	False	False	False	False	4
SSR4	ENSG00000180879.9	ENST00000320857.3	chrX	6	+	True	153063783	153063783	G	A	ENST00000320857.3:c.418-1G>A	X139_splice	Splice_Site	I_5	SNP	True	2	Class 2: This mutation can be modeled, but the effect may not be consistent.	2nt	2nt	Ssr4	ENSMUSG00000002014.13	ENSMUST00000166518.8	chrX	6	+	SNP	Splice_Site	I_5	72834259.0	72834259.0	G	A	ENSMUST00000166518.8:c.418-1G>A	X139_splice	72834259.0	72834259.0	G	A	ENSMUST00000166518.8:c.418-1G>A	X139_splice	CLINVAR-H2340386	CLINVAR-H2340386-M01-V01	CLINVAR	372146.0	False	False	False	False	False	4
SSR4	ENSG00000180879.9	ENST00000320857.3	chrX	6	+	True	153064087	153064087	C	T	ENST00000320857.3:c.199C>T		Non_Coding,3		SNP	True	2	Class 2: This mutation can be modeled, but the effect may not be consistent.	0nt	2nt	Ssr4	ENSMUSG00000002014.13	ENSMUST00000166518.8	chrX	6	+	SNP	3'		72834537.0	72834537.0	C	T	ENSMUST00000166518.8:c.173C>T		72834537.0	72834537.0	C	T	ENSMUST00000166518.8:c.173C>T		CLINVAR-H2340400	CLINVAR-H2340400-M01-V01	CLINVAR	1326569.0	False	False	False	False	False	2
SSR4	ENSG00000180879.9	ENST00000320857.3	chrX	6	+	True	153059996	153059996	A	C	ENST00000320857.3:c.1026A>C		Non_Coding,5		SNP	False	4	Class 4: Mutated sequences are not identical.	0aa	0aa	Ssr4	ENSMUSG00000002014.13	ENSMUST00000166518.8	chrX	6	+																CLINVAR-H2340321		CLINVAR	510069.0	False	False	False	False	False	0
SSR4	ENSG00000180879.9	ENST00000320857.3	chrX	6	+	True	153060035	153060035	C	G	ENST00000320857.3:c.1065C>G		Non_Coding,5		SNP	False	4	Class 4: Mutated sequences are not identical.	0aa	0aa	Ssr4	ENSMUSG00000002014.13	ENSMUST00000166518.8	chrX	6	+																CLINVAR-H2340322		CLINVAR	451572.0	False	False	False	False	False	0
SSR4	ENSG00000180879.9	ENST00000320857.3	chrX	6	+	True	153060118	153060118	T	C	ENST00000320857.3:c.1148T>C		Non_Coding,5		SNP	False	4	Class 4: Mutated sequences are not identical.	0aa	0aa	Ssr4	ENSMUSG00000002014.13	ENSMUST00000166518.8	chrX	6	+																CLINVAR-H2340326		CLINVAR	1948733.0	False	False	False	False	False	0
SSR4	ENSG00000180879.9	ENST00000320857.3	chrX	6	+	True	153060122	153060122	C	T	ENST00000320857.3:c.1152C>T		Non_Coding,5		SNP	False	4	Class 4: Mutated sequences are not identical.	0aa	0aa	Ssr4	ENSMUSG00000002014.13	ENSMUST00000166518.8	chrX	6	+																CLINVAR-H2340327		CLINVAR	744313.0	False	False	False	False	False	0
SSR4	ENSG00000180879.9	ENST00000320857.3	chrX	6	+	True	153060129	153060129	G	T	ENST00000320857.3:c.1159G>T		Non_Coding,5		SNP	False	4	Class 4: Mutated sequences are not identical.	0aa	0aa	Ssr4	ENSMUSG00000002014.13	ENSMUST00000166518.8	chrX	6	+																CLINVAR-H2340328		CLINVAR	2629776.0	False	False	False	False	False	0
SSR4	ENSG00000180879.9	ENST00000320857.3	chrX	6	+	True	153061885	153061885	G	A	ENST00000320857.3:c.68-4G>A		Non_Coding,I	I_1	SNP	False	4	Class 4: Mutated sequences are not identical.	0aa	0aa	Ssr4	ENSMUSG00000002014.13	ENSMUST00000166518.8	chrX	6	+																CLINVAR-H2340335		CLINVAR	1587738.0	False	False	False	False	False	0
SSR4	ENSG00000180879.9	ENST00000320857.3	chrX	6	+	True	153062772	153062772	T	C	ENST00000320857.3:c.187-141T>C		Non_Coding,I	I_2	SNP	False	4	Class 4: Mutated sequences are not identical.	0aa	0aa	Ssr4	ENSMUSG00000002014.13	ENSMUST00000166518.8	chrX	6	+																CLINVAR-H2340349		CLINVAR	1292104.0	False	False	False	False	False	0
SSR4	ENSG00000180879.9	ENST00000320857.3	chrX	6	+	True	153063277	153063277	C	G	ENST00000320857.3:c.351+8C>G		Non_Coding,I	I_4	SNP	False	4	Class 4: Mutated sequences are not identical.	0aa	0aa	Ssr4	ENSMUSG00000002014.13	ENSMUST00000166518.8	chrX	6	+																CLINVAR-H2340370		CLINVAR	2059113.0	False	False	False	False	False	0
SSR4	ENSG00000180879.9	ENST00000320857.3	chrX	6	+	True	153063606	153063606	C	T	ENST00000320857.3:c.417+15C>T		Non_Coding,I	I_5	SNP	False	4	Class 4: Mutated sequences are not identical.	0aa	0aa	Ssr4	ENSMUSG00000002014.13	ENSMUST00000166518.8	chrX	6	+																CLINVAR-H2340383		CLINVAR	392934.0	False	False	False	False	False	0
SSR4	ENSG00000180879.9	ENST00000320857.3	chrX	6	+	True	153063838	153063838	C	T	ENST00000320857.3:c.472C>T	L158F	Missense	E_6	SNP	False	4	Class 4: Mutated sequences are not identical.	0aa	0aa	Ssr4	ENSMUSG00000002014.13	ENSMUST00000166518.8	chrX	6	+																CLINVAR-H2340392		CLINVAR	2227728.0	False	False	False	False	False	0
SSRP1	ENSG00000149136.3	ENST00000278412.2	chr11	16	-	True	57093934	57093934	G	C	ENST00000278412.2:c.2077C>G	L693V	Missense	E_16	SNP	True	0	Class 0: This mutation can be originally modeled.	3aa	17aa	Ssrp1	ENSMUSG00000027067.17	ENSMUST00000077798.13	chr2	16	+	SNP	Missense	E_16	84877005.0	84877005.0	C	G	ENSMUST00000077798.13:c.2074C>G	L692V	84877005.0	84877005.0	C	G	ENSMUST00000077798.13:c.2074C>G	L692V	CLINVAR-H1296246	CLINVAR-H1296246-M01-V01	CLINVAR	2300978.0	False	False	False	False	False	20
SSRP1	ENSG00000149136.3	ENST00000278412.2	chr11	16	-	True	57093937	57093937	C	G	ENST00000278412.2:c.2074G>C	E692Q	Missense	E_16	SNP	True	0	Class 0: This mutation can be originally modeled.	2aa	18aa	Ssrp1	ENSMUSG00000027067.17	ENSMUST00000077798.13	chr2	16	+	SNP	Missense	E_16	84877002.0	84877002.0	G	C	ENSMUST00000077798.13:c.2071G>C	E691Q	84877002.0	84877002.0	G	C	ENSMUST00000077798.13:c.2071G>C	E691Q	CLINVAR-H1296247	CLINVAR-H1296247-M01-V01	CLINVAR	2381411.0	False	False	False	False	False	20
SSRP1	ENSG00000149136.3	ENST00000278412.2	chr11	16	-	True	57093941	57093941	T	C	ENST00000278412.2:c.2070A>G	E690delinsE	Silent	E_16	SNP	True	0	Class 0: This mutation can be originally modeled.	0aa	20aa	Ssrp1	ENSMUSG00000027067.17	ENSMUST00000077798.13	chr2	16	+	SNP	Silent	E_16	84876998.0	84876998.0	A	G	ENSMUST00000077798.13:c.2067A>G	E689delinsE	84876998.0	84876998.0	A	G	ENSMUST00000077798.13:c.2067A>G	E689delinsE	CLINVAR-H1296248	CLINVAR-H1296248-M01-V01	CLINVAR	780972.0	False	False	False	False	False	20
SSRP1	ENSG00000149136.3	ENST00000278412.2	chr11	16	-	True	57094308	57094308	G	T	ENST00000278412.2:c.1927C>A	P643T	Missense	E_15	SNP	True	0	Class 0: This mutation can be originally modeled.	7aa	14aa	Ssrp1	ENSMUSG00000027067.17	ENSMUST00000077798.13	chr2	16	+	SNP	Missense	E_15	84876652.0	84876652.0	C	A	ENSMUST00000077798.13:c.1927C>A	P643T	84876652.0	84876652.0	C	A	ENSMUST00000077798.13:c.1927C>A	P643T	CLINVAR-H1296249	CLINVAR-H1296249-M01-V01	CLINVAR	2525458.0	False	False	False	False	False	21
SSRP1	ENSG00000149136.3	ENST00000278412.2	chr11	16	-	True	57095242	57095242	C	T	ENST00000278412.2:c.1726G>A	D576N	Missense	E_13	SNP	True	0	Class 0: This mutation can be originally modeled.	37aa	29aa	Ssrp1	ENSMUSG00000027067.17	ENSMUST00000077798.13	chr2	16	+	SNP	Missense	E_13	84875868.0	84875868.0	G	A	ENSMUST00000077798.13:c.1726G>A	D576N	84875868.0	84875868.0	G	A	ENSMUST00000077798.13:c.1726G>A	D576N	CLINVAR-H1296250	CLINVAR-H1296250-M01-V01	CLINVAR	2250556.0	False	False	False	False	False	66
SSRP1	ENSG00000149136.3	ENST00000278412.2	chr11	16	-	True	57095277	57095277	T	A	ENST00000278412.2:c.1691A>T	K564M	Missense	E_13	SNP	True	0	Class 0: This mutation can be originally modeled.	25aa	41aa	Ssrp1	ENSMUSG00000027067.17	ENSMUST00000077798.13	chr2	16	+	SNP	Missense	E_13	84875833.0	84875833.0	A	T	ENSMUST00000077798.13:c.1691A>T	K564M	84875833.0	84875833.0	A	T	ENSMUST00000077798.13:c.1691A>T	K564M	CLINVAR-H1296251	CLINVAR-H1296251-M01-V01	CLINVAR	2543132.0	False	False	False	False	False	66
SSRP1	ENSG00000149136.3	ENST00000278412.2	chr11	16	-	True	57100260	57100260	G	A	ENST00000278412.2:c.607C>T	R203W	Missense	E_5	SNP	True	0	Class 0: This mutation can be originally modeled.	191aa	230aa	Ssrp1	ENSMUSG00000027067.17	ENSMUST00000077798.13	chr2	16	+	SNP	Missense	E_5	84870972.0	84870972.0	C	T	ENSMUST00000077798.13:c.607C>T	R203W	84870972.0	84870972.0	C	T	ENSMUST00000077798.13:c.607C>T	R203W	CLINVAR-H1296252	CLINVAR-H1296252-M01-V01	CLINVAR	2329002.0	False	False	False	False	False	421
SSRP1	ENSG00000149136.3	ENST00000278412.2	chr11	16	-	True	57100471	57100471	C	T	ENST00000278412.2:c.499G>A	V167I	Missense	E_4	SNP	True	0	Class 0: This mutation can be originally modeled.	155aa	266aa	Ssrp1	ENSMUSG00000027067.17	ENSMUST00000077798.13	chr2	16	+	SNP	Missense	E_4	84870761.0	84870761.0	G	A	ENSMUST00000077798.13:c.499G>A	V167I	84870761.0	84870761.0	G	A	ENSMUST00000077798.13:c.499G>A	V167I	CLINVAR-H1296253	CLINVAR-H1296253-M01-V01	CLINVAR	2406388.0	False	False	False	False	False	421
SSRP1	ENSG00000149136.3	ENST00000278412.2	chr11	16	-	True	57100472	57100472	G	A	ENST00000278412.2:c.498C>T	Y166delinsY	Silent	E_4	SNP	True	0	Class 0: This mutation can be originally modeled.	154aa	267aa	Ssrp1	ENSMUSG00000027067.17	ENSMUST00000077798.13	chr2	16	+	SNP	Silent	E_4	84870760.0	84870760.0	T	T	ENSMUST00000077798.13:c.498T>T	Y166delinsY	84870760.0	84870760.0	T	T	ENSMUST00000077798.13:c.498T>T	Y166delinsY	CLINVAR-H1296254	CLINVAR-H1296254-M01-V01	CLINVAR	770973.0	False	False	False	False	False	421
SSRP1	ENSG00000149136.3	ENST00000278412.2	chr11	16	-	True	57100504	57100504	C	T	ENST00000278412.2:c.466G>A	A156T	Missense	E_4	SNP	True	0	Class 0: This mutation can be originally modeled.	144aa	277aa	Ssrp1	ENSMUSG00000027067.17	ENSMUST00000077798.13	chr2	16	+	SNP	Missense	E_4	84870728.0	84870728.0	G	A	ENSMUST00000077798.13:c.466G>A	A156T	84870728.0	84870728.0	G	A	ENSMUST00000077798.13:c.466G>A	A156T	CLINVAR-H1296255	CLINVAR-H1296255-M01-V01	CLINVAR	2513905.0	False	False	False	False	False	421
SSRP1	ENSG00000149136.3	ENST00000278412.2	chr11	16	-	True	57101000	57101000	G	C	ENST00000278412.2:c.255C>G	L85delinsL	Silent	E_3	SNP	True	0	Class 0: This mutation can be originally modeled.	73aa	348aa	Ssrp1	ENSMUSG00000027067.17	ENSMUST00000077798.13	chr2	16	+	SNP	Silent	E_3	84870232.0	84870232.0	C	G	ENSMUST00000077798.13:c.255C>G	L85delinsL	84870232.0	84870232.0	C	G	ENSMUST00000077798.13:c.255C>G	L85delinsL	CLINVAR-H1296256	CLINVAR-H1296256-M01-V01	CLINVAR	785349.0	False	False	False	False	False	421
SSRP1	ENSG00000149136.3	ENST00000278412.2	chr11	16	-	True	57101941	57101941	T	A	ENST00000278412.2:c.236A>T	E79V	Missense	E_2	SNP	True	0	Class 0: This mutation can be originally modeled.	67aa	354aa	Ssrp1	ENSMUSG00000027067.17	ENSMUST00000077798.13	chr2	16	+	SNP	Missense	E_2	84868878.0	84868878.0	A	T	ENSMUST00000077798.13:c.236A>T	E79V	84868878.0	84868878.0	A	T	ENSMUST00000077798.13:c.236A>T	E79V	CLINVAR-H1296257	CLINVAR-H1296257-M01-V01	CLINVAR	2525314.0	False	False	False	False	False	421
SSRP1	ENSG00000149136.3	ENST00000278412.2	chr11	16	-	True	57101980	57101980	G	A	ENST00000278412.2:c.197C>T	T66I	Missense	E_2	SNP	True	0	Class 0: This mutation can be originally modeled.	54aa	367aa	Ssrp1	ENSMUSG00000027067.17	ENSMUST00000077798.13	chr2	16	+	SNP	Missense	E_2	84868839.0	84868839.0	C	T	ENSMUST00000077798.13:c.197C>T	T66I	84868839.0	84868839.0	C	T	ENSMUST00000077798.13:c.197C>T	T66I	CLINVAR-H1296258	CLINVAR-H1296258-M01-V01	CLINVAR	2239487.0	False	False	False	False	False	421
SSRP1	ENSG00000149136.3	ENST00000278412.2	chr11	16	-	True	57102097	57102097	C	T	ENST00000278412.2:c.80G>A	R27H	Missense	E_2	SNP	True	0	Class 0: This mutation can be originally modeled.	15aa	406aa	Ssrp1	ENSMUSG00000027067.17	ENSMUST00000077798.13	chr2	16	+	SNP	Missense	E_2	84868722.0	84868722.0	G	A	ENSMUST00000077798.13:c.80G>A	R27H	84868722.0	84868722.0	G	A	ENSMUST00000077798.13:c.80G>A	R27H	CLINVAR-H1296259	CLINVAR-H1296259-M01-V01	CLINVAR	774692.0	False	False	False	False	False	421
SSRP1	ENSG00000149136.3	ENST00000278412.2	chr11	16	-	True	57102568	57102568	C	T	ENST00000278412.2:c.28G>A	V10I	Missense	E_1	SNP	False	4	Class 4: Mutated sequences are not identical.	0aa	0aa	Ssrp1	ENSMUSG00000027067.17	ENSMUST00000077798.13	chr2	16	+																CLINVAR-H1296260		CLINVAR	716808.0	False	False	False	False	False	0
SST	ENSG00000157005.3	ENST00000287641.3	chr3	2	-	True	187386862	187386862	T	C	ENST00000287641.3:c.342A>G	T114delinsT	Silent	E_2	SNP	True	0	Class 0: This mutation can be originally modeled.	39aa	3aa	Sst	ENSMUSG00000004366.5	ENSMUST00000004480.5	chr16	2	-	SNP	Silent	E_2	23708488.0	23708488.0	T	C	ENSMUST00000004480.5:c.342A>G	T114delinsT	23708488.0	23708488.0	T	C	ENSMUST00000004480.5:c.342A>G	T114delinsT	CLINVAR-H0549505	CLINVAR-H0549505-M01-V01	CLINVAR	745232.0	False	False	False	False	False	42
SST	ENSG00000157005.3	ENST00000287641.3	chr3	2	-	True	187387022	187387022	T	G	ENST00000287641.3:c.182A>C	N61T	Missense	E_2	SNP	True	0	Class 0: This mutation can be originally modeled.	17aa	12aa	Sst	ENSMUSG00000004366.5	ENSMUST00000004480.5	chr16	2	-	SNP	Missense	E_2	23708648.0	23708648.0	T	G	ENSMUST00000004480.5:c.182A>C	N61T	23708648.0	23708648.0	T	G	ENSMUST00000004480.5:c.182A>C	N61T	CLINVAR-H0549506	CLINVAR-H0549506-M01-V01	CLINVAR	791576.0	False	False	False	False	False	29
SST	ENSG00000157005.3	ENST00000287641.3	chr3	2	-	True	187387074	187387074	G	A	ENST00000287641.3:c.139-9C>T		Non_Coding,I	I_1	SNP	True	2	Class 2: This mutation can be modeled, but the effect may not be consistent.	1nt	0nt	Sst	ENSMUSG00000004366.5	ENSMUST00000004480.5	chr16	2	-	SNP	Splice_Site	-5	23709520.0	23709520.0	G	A	ENSMUST00000004480.5:c.1-26C>T	X0_splice	23709520.0	23709520.0	G	A	ENSMUST00000004480.5:c.1-26C>T	X0_splice	CLINVAR-H0549507	CLINVAR-H0549507-M01-V01	CLINVAR	716855.0	False	False	False	False	False	1
SSTR1	ENSG00000139874.5	ENST00000267377.2	chr14	1	+	True	38678692	38678692	G	C	ENST00000267377.2:c.98G>C	G33A	Missense	E_1	SNP	True	0	Class 0: This mutation can be originally modeled.	0aa	351aa	Sstr1	ENSMUSG00000035431.5	ENSMUST00000110671.3	chr12	1	+	SNP	Missense	E_1	58259476.0	58259476.0	G	C	ENSMUST00000110671.3:c.98G>C	G33A	58259476.0	58259476.0	G	C	ENSMUST00000110671.3:c.98G>C	G33A	CLINVAR-H1559512	CLINVAR-H1559512-M01-V01	CLINVAR	2485104.0	False	False	False	False	False	351
SSTR1	ENSG00000139874.5	ENST00000267377.2	chr14	1	+	True	38678837	38678837	C	T	ENST00000267377.2:c.243C>T	Y81delinsY	Silent	E_1	SNP	True	0	Class 0: This mutation can be originally modeled.	48aa	303aa	Sstr1	ENSMUSG00000035431.5	ENSMUST00000110671.3	chr12	1	+	SNP	Silent	E_1	58259621.0	58259621.0	T	T	ENSMUST00000110671.3:c.243T>T	Y81delinsY	58259621.0	58259621.0	T	T	ENSMUST00000110671.3:c.243T>T	Y81delinsY	CLINVAR-H1559513	CLINVAR-H1559513-M01-V01	CLINVAR	734185.0	False	False	False	False	False	351
SSTR1	ENSG00000139874.5	ENST00000267377.2	chr14	1	+	True	38679002	38679002	G	A	ENST00000267377.2:c.408G>A	V136delinsV	Silent	E_1	SNP	True	0	Class 0: This mutation can be originally modeled.	103aa	248aa	Sstr1	ENSMUSG00000035431.5	ENSMUST00000110671.3	chr12	1	+	SNP	Silent	E_1	58259786.0	58259786.0	G	A	ENSMUST00000110671.3:c.408G>A	V136delinsV	58259786.0	58259786.0	G	A	ENSMUST00000110671.3:c.408G>A	V136delinsV	CLINVAR-H1559514	CLINVAR-H1559514-M01-V01	CLINVAR	787718.0	False	False	False	False	False	351
SSTR1	ENSG00000139874.5	ENST00000267377.2	chr14	1	+	True	38679051	38679051	G	T	ENST00000267377.2:c.457G>T	V153L	Missense	E_1	SNP	True	0	Class 0: This mutation can be originally modeled.	120aa	231aa	Sstr1	ENSMUSG00000035431.5	ENSMUST00000110671.3	chr12	1	+	SNP	Missense	E_1	58259835.0	58259835.0	G	T	ENSMUST00000110671.3:c.457G>T	V153L	58259835.0	58259835.0	G	T	ENSMUST00000110671.3:c.457G>T	V153L	CLINVAR-H1559515	CLINVAR-H1559515-M01-V01	CLINVAR	2368234.0	False	False	False	False	False	351
SSTR1	ENSG00000139874.5	ENST00000267377.2	chr14	1	+	True	38679282	38679282	A	G	ENST00000267377.2:c.688A>G	M230V	Missense	E_1	SNP	True	0	Class 0: This mutation can be originally modeled.	197aa	154aa	Sstr1	ENSMUSG00000035431.5	ENSMUST00000110671.3	chr12	1	+	SNP	Missense	E_1	58260066.0	58260066.0	A	G	ENSMUST00000110671.3:c.688A>G	M230V	58260066.0	58260066.0	A	G	ENSMUST00000110671.3:c.688A>G	M230V	CLINVAR-H1559516	CLINVAR-H1559516-M01-V01	CLINVAR	2488326.0	False	False	False	False	False	351
SSTR1	ENSG00000139874.5	ENST00000267377.2	chr14	1	+	True	38679283	38679283	T	G	ENST00000267377.2:c.689T>G	M230R	Missense	E_1	SNP	True	0	Class 0: This mutation can be originally modeled.	197aa	154aa	Sstr1	ENSMUSG00000035431.5	ENSMUST00000110671.3	chr12	1	+	SNP	Missense	E_1	58260067.0	58260067.0	T	G	ENSMUST00000110671.3:c.689T>G	M230R	58260067.0	58260067.0	T	G	ENSMUST00000110671.3:c.689T>G	M230R	CLINVAR-H1559517	CLINVAR-H1559517-M01-V01	CLINVAR	2495382.0	False	False	False	False	False	351
SSTR1	ENSG00000139874.5	ENST00000267377.2	chr14	1	+	True	38679568	38679568	T	G	ENST00000267377.2:c.974T>G	F325C	Missense	E_1	SNP	True	0	Class 0: This mutation can be originally modeled.	292aa	59aa	Sstr1	ENSMUSG00000035431.5	ENSMUST00000110671.3	chr12	1	+	SNP	Missense	E_1	58260352.0	58260352.0	T	G	ENSMUST00000110671.3:c.974T>G	F325C	58260352.0	58260352.0	T	G	ENSMUST00000110671.3:c.974T>G	F325C	CLINVAR-H1559518	CLINVAR-H1559518-M01-V01	CLINVAR	2516690.0	False	False	False	False	False	351
SSTR1	ENSG00000139874.5	ENST00000267377.2	chr14	1	+	True	38679570	38679570	C	G	ENST00000267377.2:c.976C>G	L326V	Missense	E_1	SNP	True	0	Class 0: This mutation can be originally modeled.	293aa	58aa	Sstr1	ENSMUSG00000035431.5	ENSMUST00000110671.3	chr12	1	+	SNP	Missense	E_1	58260354.0	58260354.0	C	G	ENSMUST00000110671.3:c.976C>G	L326V	58260354.0	58260354.0	C	G	ENSMUST00000110671.3:c.976C>G	L326V	CLINVAR-H1559519	CLINVAR-H1559519-M01-V01	CLINVAR	2321345.0	False	False	False	False	False	351
SSTR1	ENSG00000139874.5	ENST00000267377.2	chr14	1	+	True	38679646	38679646	T	C	ENST00000267377.2:c.1052T>C	V351A	Missense	E_1	SNP	True	0	Class 0: This mutation can be originally modeled.	318aa	33aa	Sstr1	ENSMUSG00000035431.5	ENSMUST00000110671.3	chr12	1	+	SNP	Missense	E_1	58260430.0	58260430.0	T	C	ENSMUST00000110671.3:c.1052T>C	V351A	58260430.0	58260430.0	T	C	ENSMUST00000110671.3:c.1052T>C	V351A	CLINVAR-H1559520	CLINVAR-H1559520-M01-V01	CLINVAR	2227499.0	False	False	False	False	False	351
SSTR1	ENSG00000139874.5	ENST00000267377.2	chr14	1	+	True	38679733	38679733	G	C	ENST00000267377.2:c.1139G>C	R380P	Missense	E_1	SNP	True	0	Class 0: This mutation can be originally modeled.	347aa	4aa	Sstr1	ENSMUSG00000035431.5	ENSMUST00000110671.3	chr12	1	+	SNP	Missense	E_1	58260517.0	58260517.0	G	C	ENSMUST00000110671.3:c.1139G>C	R380P	58260517.0	58260517.0	G	C	ENSMUST00000110671.3:c.1139G>C	R380P	CLINVAR-H1559521	CLINVAR-H1559521-M01-V01	CLINVAR	2311737.0	False	False	False	False	False	351
SSTR2	ENSG00000180616.4	ENST00000357585.2	chr17	1	+	True	71165484	71165484	A	G	ENST00000357585.2:c.26A>G	N9S	Missense	E_1	SNP	True	0	Class 0: This mutation can be originally modeled.	1aa	2aa	Sstr2	ENSMUSG00000047904.7	ENSMUST00000146390.3	chr11	1	+	SNP	Missense	E_1	113515108.0	113515108.0	A	G	ENSMUST00000146390.3:c.26A>G	N9S	113515108.0	113515108.0	A	G	ENSMUST00000146390.3:c.26A>G	N9S	CLINVAR-H1949190	CLINVAR-H1949190-M01-V01	CLINVAR	2609965.0	False	False	False	False	False	3
SSTR2	ENSG00000180616.4	ENST00000357585.2	chr17	1	+	True	71165523	71165523	A	G	ENST00000357585.2:c.65A>G	N22S	Missense	E_1	SNP	True	0	Class 0: This mutation can be originally modeled.	4aa	2aa	Sstr2	ENSMUSG00000047904.7	ENSMUST00000146390.3	chr11	1	+	SNP	Missense	E_1	113515147.0	113515147.0	A	G	ENSMUST00000146390.3:c.65A>G	N22S	113515147.0	113515147.0	A	G	ENSMUST00000146390.3:c.65A>G	N22S	CLINVAR-H1949191	CLINVAR-H1949191-M01-V01	CLINVAR	2293979.0	False	False	False	False	False	6
SSTR2	ENSG00000180616.4	ENST00000357585.2	chr17	1	+	True	71165717	71165717	A	G	ENST00000357585.2:c.259A>G	I87V	Missense	E_1	SNP	True	0	Class 0: This mutation can be originally modeled.	30aa	75aa	Sstr2	ENSMUSG00000047904.7	ENSMUST00000146390.3	chr11	1	+	SNP	Missense	E_1	113515341.0	113515341.0	A	G	ENSMUST00000146390.3:c.259A>G	I87V	113515341.0	113515341.0	A	G	ENSMUST00000146390.3:c.259A>G	I87V	CLINVAR-H1949193	CLINVAR-H1949193-M01-V01	CLINVAR	2224105.0	False	False	False	False	False	105
SSTR2	ENSG00000180616.4	ENST00000357585.2	chr17	1	+	True	71166035	71166035	T	A	ENST00000357585.2:c.577T>A	C193S	Missense	E_1	SNP	True	0	Class 0: This mutation can be originally modeled.	24aa	18aa	Sstr2	ENSMUSG00000047904.7	ENSMUST00000146390.3	chr11	1	+	SNP	Missense	E_1	113515659.0	113515659.0	T	A	ENSMUST00000146390.3:c.577T>A	C193S	113515659.0	113515659.0	T	A	ENSMUST00000146390.3:c.577T>A	C193S	CLINVAR-H1949195	CLINVAR-H1949195-M01-V01	CLINVAR	2608969.0	False	False	False	False	False	42
SSTR2	ENSG00000180616.4	ENST00000357585.2	chr17	1	+	True	71166177	71166177	T	A	ENST00000357585.2:c.719T>A	I240N	Missense	E_1	SNP	True	0	Class 0: This mutation can be originally modeled.	27aa	41aa	Sstr2	ENSMUSG00000047904.7	ENSMUST00000146390.3	chr11	1	+	SNP	Missense	E_1	113515801.0	113515801.0	T	A	ENSMUST00000146390.3:c.719T>A	I240N	113515801.0	113515801.0	T	A	ENSMUST00000146390.3:c.719T>A	I240N	CLINVAR-H1949196	CLINVAR-H1949196-M01-V01	CLINVAR	2530381.0	False	False	False	False	False	68
SSTR2	ENSG00000180616.4	ENST00000357585.2	chr17	1	+	True	71166411	71166411	A	G	ENST00000357585.2:c.953A>G	N318S	Missense	E_1	SNP	True	0	Class 0: This mutation can be originally modeled.	18aa	17aa	Sstr2	ENSMUSG00000047904.7	ENSMUST00000146390.3	chr11	1	+	SNP	Missense	E_1	113516035.0	113516035.0	A	G	ENSMUST00000146390.3:c.953A>G	N318S	113516035.0	113516035.0	A	G	ENSMUST00000146390.3:c.953A>G	N318S	CLINVAR-H1949197	CLINVAR-H1949197-M01-V01	CLINVAR	2311926.0	False	False	False	False	False	35
SSTR2	ENSG00000180616.4	ENST00000357585.2	chr17	1	+	True	71165891	71165891	G	A	ENST00000357585.2:c.433G>A	V145I	Missense	E_1	SNP	True	1	Class 1: This mutation can be alternatively modeled.	88aa	17aa	Sstr2	ENSMUSG00000047904.7	ENSMUST00000146390.3	chr11	1	+	TNP	Missense	E_1	113515515.0	113515515.0	G	A	ENSMUST00000146390.3:c.433G>A	V145M	113515515.0	113515517.0	GTG	ATC	ENSMUST00000146390.3:c.433_435GTG>ATC	V145I	CLINVAR-H1949194	CLINVAR-H1949194-M01-V01	CLINVAR	2492201.0	False	False	False	False	False	105
SSTR2	ENSG00000180616.4	ENST00000357585.2	chr17	1	+	True	71165891	71165891	G	A	ENST00000357585.2:c.433G>A	V145I	Missense	E_1	SNP	True	1	Class 1: This mutation can be alternatively modeled.	88aa	17aa	Sstr2	ENSMUSG00000047904.7	ENSMUST00000146390.3	chr11	1	+	TNP	Missense	E_1	113515515.0	113515515.0	G	A	ENSMUST00000146390.3:c.433G>A	V145M	113515515.0	113515517.0	GTG	ATT	ENSMUST00000146390.3:c.433_435GTG>ATT	V145I	CLINVAR-H1949194	CLINVAR-H1949194-M01-V02	CLINVAR	2492201.0	False	False	False	False	False	105
SSTR2	ENSG00000180616.4	ENST00000357585.2	chr17	1	+	True	71165891	71165891	G	A	ENST00000357585.2:c.433G>A	V145I	Missense	E_1	SNP	True	1	Class 1: This mutation can be alternatively modeled.	88aa	17aa	Sstr2	ENSMUSG00000047904.7	ENSMUST00000146390.3	chr11	1	+	TNP	Missense	E_1	113515515.0	113515515.0	G	A	ENSMUST00000146390.3:c.433G>A	V145M	113515515.0	113515517.0	GTG	ATA	ENSMUST00000146390.3:c.433_435GTG>ATA	V145I	CLINVAR-H1949194	CLINVAR-H1949194-M01-V03	CLINVAR	2492201.0	False	False	False	False	False	105
SSTR2	ENSG00000180616.4	ENST00000357585.2	chr17	1	+	True	71165547	71165547	C	A	ENST00000357585.2:c.89C>A	T30N	Missense	E_1	SNP	False	4	Class 4: Mutated sequences are not identical.	0aa	0aa	Sstr2	ENSMUSG00000047904.7	ENSMUST00000146390.3	chr11	1	+																CLINVAR-H1949192		CLINVAR	2248094.0	False	False	False	False	False	0
SSTR3	ENSG00000183473.5	ENST00000328544.3	chr22	1	-	True	37602780	37602780	C	T	ENST00000328544.3:c.1063G>A	E355K	Missense	E_1	SNP	True	0	Class 0: This mutation can be originally modeled.	1aa	1aa	Sstr3	ENSMUSG00000044933.4	ENSMUST00000053239.4	chr15	1	-	SNP	Missense	E_1	78423656.0	78423656.0	C	T	ENSMUST00000053239.4:c.1090G>A	E364K	78423656.0	78423656.0	C	T	ENSMUST00000053239.4:c.1090G>A	E364K	CLINVAR-H2242459	CLINVAR-H2242459-M01-V01	CLINVAR	2343538.0	False	False	False	False	False	2
